## Supplementary Table S8 for "Lithium partially rescues gene expression and enhancer activity from heterozygous knockout of *AKAP11* while inducing novel differential changes" (part 13 of 31)

### Sheet: All_Diff_H3K27ac_annotated (continued)
Peak	Refseq_ID	Gene_Symbol	Gene_Biotype	Annotation	Distance_TSS	log2FC.WT_Li_vs_WT_UNT	Pval.WT_Li_vs_WT_UNT	Padj.WT_Li_vs_WT_UNT	tstat.WT_Li_vs_WT_UNT	log2FC.Het_AKAP11_KO_Li_vs_Het_AKAP11_KO_UNT	Pval.Het_AKAP11_KO_Li_vs_Het_AKAP11_KO_UNT	Padj.Het_AKAP11_KO_Li_vs_Het_AKAP11_KO_UNT	tstat.Het_AKAP11_KO_Li_vs_Het_AKAP11_KO_UNT	log2FC.Het_AKAP11_KO_UNT_vs_WT_UNT	Pval.Het_AKAP11_KO_UNT_vs_WT_UNT	Padj.Het_AKAP11_KO_UNT_vs_WT_UNT	tstat.Het_AKAP11_KO_UNT_vs_WT_UNT	log2FC.Het_AKAP11_KO_Li_vs_WT_Li	Pval.Het_AKAP11_KO_Li_vs_WT_Li	Padj.Het_AKAP11_KO_Li_vs_WT_Li	tstat.Het_AKAP11_KO_Li_vs_WT_Li	log2FC.Het_AKAP11_KO_Li_vs_WT_UNT	Pval.Het_AKAP11_KO_Li_vs_WT_UNT	Padj.Het_AKAP11_KO_Li_vs_WT_UNT	tstat.Het_AKAP11_KO_Li_vs_WT_UNT
chr11_35004902_35005270	NR_039836	MIR1343	miRNA	Intergenic	63249	0.0727032	0.745949	0.999825	0.335446	-0.171648	0.387846	0.856635	-0.913368	-0.618118	0.0626537	0.0991176	-2.05767	-0.91431	0.016254	0.0357672	-2.8052	-0.817245	0.0247957	0.0486921	-2.57437
chr11_35138519_35140620	NM_000610	CD44	protein_coding	intron	399	0.153561	0.425382	0.948	0.840015	-0.211196	0.225419	0.744987	-1.31396	1.26133	3.18756e-06	3.33333e-05	8.27289	0.870318	0.000206668	0.00108511	5.29854	0.978574	5.72216e-05	0.000385957	6.13049
chr11_35157663_35160238	NR_145794	NA	NA	intron	-3999	-0.169524	0.691473	0.999825	-0.41161	-0.172141	0.671838	0.946731	-0.439695	1.39432	0.000140547	0.000616663	5.54181	1.32471	0.000228158	0.00117276	5.23696	1.18396	0.000493548	0.00204532	4.76751
chr11_35178224_35181585	NR_145794	NA	NA	intron	16955	-0.214772	0.41255	0.94428	-0.864553	-0.0584832	0.801443	0.97093	-0.260016	0.850051	0.00181705	0.00498082	4.01186	0.782794	0.00382605	0.0110441	3.59609	0.779805	0.00322626	0.00920419	3.69052
chr11_35222262_35224743	NR_145794	NA	NA	TTS	60553	0.172922	0.317944	0.890043	1.06531	-0.245801	0.139499	0.635569	-1.64135	0.382256	0.0600343	0.0955479	2.08199	0.20802	0.312371	0.403775	1.05588	0.195736	0.328807	0.413595	1.01908
chr11_35275043_35276727	NR_145794	NA	NA	intron	112935	-0.0929691	0.740299	0.999825	-0.343237	-0.383333	0.181163	0.695765	-1.46524	1.65472	8.26078e-06	6.79258e-05	7.51895	1.21719	0.000208746	0.00109383	5.2923	1.1471	0.000308253	0.00141512	5.05167
chr11_35318626_35321413	NM_004171	SLC1A2	protein_coding	intron	99538	0.100571	0.630662	0.999825	0.499889	0.113763	0.565638	0.922207	0.599266	-0.334623	0.0100276	0.0208723	-3.06826	-0.26902	0.0325201	0.0632515	-2.4251	-0.14534	0.207007	0.282924	-1.33596
chr11_35358665_35359608	NM_004171	SLC1A2	protein_coding	intron	60421	-0.0264409	0.934375	0.999825	-0.0849776	-0.128714	0.660592	0.944604	-0.455952	1.36129	0.00069208	0.00225962	4.5674	1.38014	0.00104896	0.00390869	4.32539	1.24166	0.00164551	0.00533202	4.06797
chr11_35359736_35360707	NM_004171	SLC1A2	protein_coding	intron	59336	-0.0681035	0.700727	0.999825	-0.398498	-0.0831057	0.617024	0.935255	-0.520257	1.39773	9.84809e-07	1.42834e-05	9.27762	1.29481	5.17087e-06	6.87929e-05	7.88348	1.30072	3.83643e-06	5.2332e-05	8.12215
chr11_35362986_35366014	NM_004171	SLC1A2	protein_coding	intron	55058	-0.0242871	0.939787	0.999825	-0.0779532	-0.194299	0.524091	0.909917	-0.666207	1.93185	2.69145e-08	1.20737e-06	12.984	1.46118	2.27169e-06	3.82053e-05	8.55378	1.48698	1.50225e-06	2.74193e-05	8.90631
chr11_35367260_35367623	NM_004171	SLC1A2	protein_coding	intron	52116	0.152587	0.487056	0.971874	0.72868	-0.637086	0.00932883	0.220997	-3.40618	1.32952	4.69551e-05	0.000258147	6.26442	0.527703	0.0510683	0.0916625	2.17352	0.690329	0.00943701	0.0219716	3.10133
chr11_35368633_35369040	NM_004171	SLC1A2	protein_coding	intron	50721	-0.0630701	0.780199	0.999825	-0.288672	0.0837801	0.709662	0.955074	0.385909	-0.167313	0.580814	0.648753	-0.567962	0.0749201	0.796052	0.845933	0.264435	-0.118262	0.701854	0.763305	-0.392364
chr11_35386679_35388433	NM_004171	SLC1A2	protein_coding	intron	32002	0.272523	0.554538	0.990595	0.616858	0.00804192	0.985393	0.998372	0.0188903	-0.35509	0.11674	0.168357	-1.69397	-0.431103	0.0676051	0.115408	-2.01419	-0.193492	0.378096	0.463968	-0.916185
chr11_35391646_35394101	NM_004171	SLC1A2	protein_coding	intron	26684	-0.0764172	0.710388	0.999825	-0.384889	-0.0710831	0.716065	0.955851	-0.37693	-0.536223	0.00304226	0.00763934	-3.72313	-0.44004	0.0104072	0.0248897	-3.04802	-0.533079	0.00282427	0.00826367	-3.76451
chr11_35412373_35416843	NM_004171	SLC1A2	protein_coding	intron	4950	0.193099	0.316772	0.889346	1.06807	0.173448	0.336699	0.829788	1.02223	-0.648367	1.41504e-05	0.000101966	-7.1146	-0.33005	0.0046402	0.0128933	-3.48971	-0.207026	0.0403031	0.0729698	-2.30608
chr11_35417443_35421015	NM_004171	SLC1A2	protein_coding	5' UTR	329	0.0463773	0.675391	0.999825	0.434585	0.248714	0.0376735	0.380753	2.48928	-0.524024	5.23203e-05	0.000281113	-6.19094	-0.224306	0.0297649	0.058816	-2.47395	-0.220456	0.0274433	0.0530138	-2.51865
chr11_35425104_35429081	NM_004171	SLC1A2	protein_coding	Intergenic	-7035	0.320235	0.0485732	0.460348	2.32613	0.0704759	0.591906	0.928918	0.558406	0.835137	0.000525026	0.00180206	4.73068	0.75122	0.00143525	0.00502048	4.14567	0.910768	0.000240177	0.00116331	5.20514
chr11_35458588_35458993	NM_004171	SLC1A2	protein_coding	intron	-38733	0.584832	0.0828614	0.56691	1.98254	0.482818	0.114618	0.590387	1.77122	1.55135	9.67916e-05	0.000457328	5.78231	1.51421	5.84995e-05	0.000411482	6.11563	2.07258	7.34691e-06	8.36477e-05	7.60905
chr11_35462414_35464272	NM_004171	SLC1A2	protein_coding	intron	-43285	0.228059	0.372118	0.922914	0.94564	0.314489	0.219454	0.738582	1.33276	-1.33944	6.51546e-07	1.0592e-05	-9.65243	-0.998668	2.96207e-05	0.00024726	-6.5831	-0.786986	0.000228105	0.00111766	-5.23711
chr11_35477505_35478862	NM_015430	PAMR1	protein_coding	intron	47432	0.0882512	0.450512	0.959037	0.793414	-0.00403995	0.967222	0.996073	-0.0424013	0.751023	0.00583362	0.0132061	3.36405	0.622871	0.0164474	0.0361106	2.79875	0.596819	0.0193958	0.0397557	2.70878
chr11_35485839_35486550	NM_015430	PAMR1	protein_coding	intron	39421	0.345466	0.127266	0.659746	1.70225	0.13405	0.507082	0.904398	0.694542	-0.554084	0.00136614	0.0039369	-4.17381	-0.668449	0.00160375	0.00548292	-4.08255	-0.411628	0.0107614	0.0244874	-3.02979
chr11_35490939_35492434	NM_015430	PAMR1	protein_coding	intron	33929	0.0301565	0.955189	0.999825	0.0579833	-0.401473	0.45261	0.884759	-0.789603	1.8415	3.87024e-05	0.000221718	6.39697	1.3107	0.000805629	0.00316222	4.47848	1.32028	0.000709852	0.00271954	4.55252
chr11_35525528_35526013	NM_015430	PAMR1	protein_coding	promoter-TSS	-155	0.0688194	0.569068	0.993857	0.59387	0.00781695	0.946808	0.992976	0.0688464	0.914712	7.1826e-05	0.000360159	5.97854	0.91527	3.857e-05	0.000301126	6.39934	0.960153	3.25286e-05	0.000250513	6.51755
chr11_35541947_35542517	NM_015430	PAMR1	protein_coding	Intergenic	-11932	-0.149907	0.817805	0.999825	-0.238109	-0.637002	0.32047	0.819897	-1.05939	2.51699	1.34357e-05	9.7953e-05	7.15289	1.93044	0.000265927	0.00132081	5.14226	1.82922	0.000339304	0.00152352	4.99318
chr11_35548452_35550139	NM_015430	PAMR1	protein_coding	Intergenic	-18996	-0.226456	0.402395	0.939632	-0.884358	-0.0457975	0.859415	0.980215	-0.182938	0.0102188	0.956605	0.966611	0.0555933	0.309491	0.0860708	0.140697	1.87454	-0.0154801	0.929646	0.946761	-0.0902136
chr11_35604777_35606617	NM_014344	FJX1	protein_coding	Intergenic	-12763	0.268416	0.379168	0.927284	0.931052	0.136945	0.664565	0.945395	0.450194	0.508135	0.0177476	0.0338511	2.75725	0.574096	0.0050269	0.0137682	3.4457	0.874851	0.00020029	0.00100992	5.31812
chr11_35614902_35622968	NM_014344	FJX1	protein_coding	exon	475	0.0456473	0.786206	0.999825	0.280543	0.0386727	0.803235	0.971156	0.257609	0.30439	0.00171996	0.00476173	4.04291	0.372461	0.000389171	0.00178038	4.91011	0.4309	7.1308e-05	0.000455465	5.98335
chr11_35640707_35642225	NM_017583	TRIM44	protein_coding	Intergenic	-21309	0.268914	0.427229	0.949072	0.836526	-0.113096	0.728607	0.958355	-0.359436	0.0616399	0.805773	0.845156	0.251532	-0.214441	0.424001	0.516142	-0.828484	0.0624849	0.811719	0.854634	0.243662
chr11_35654557_35655407	NM_017583	TRIM44	protein_coding	Intergenic	-7793	-0.216861	0.153212	0.706646	-1.57866	-0.00629768	0.969235	0.99619	-0.0397952	-0.111449	0.789592	0.83165	-0.273036	0.0256735	0.952052	0.964493	0.0614341	-0.217098	0.606738	0.680195	-0.52896
chr11_35661496_35663810	NM_017583	TRIM44	protein_coding	promoter-TSS	-122	-0.0748162	0.297923	0.874693	-1.11356	-0.0740973	0.279207	0.790694	-1.16108	0.0375422	0.602338	0.668821	0.535518	0.00839181	0.917995	0.939357	0.105209	-0.0571821	0.473305	0.556684	-0.741037
chr11_35681771_35683835	NM_017583	TRIM44	protein_coding	intron	20028	-0.176793	0.0543646	0.481035	-2.25385	0.072447	0.420973	0.871462	0.848386	-0.148649	0.145851	0.203591	-1.5582	0.111163	0.257761	0.345167	1.18976	-0.0374398	0.695219	0.757532	-0.401613
chr11_35684739_35685549	NM_017583	TRIM44	protein_coding	intron	22369	0.561676	0.0264014	0.363112	2.71854	-0.503245	0.0358378	0.372099	-2.52139	-0.53461	0.0186928	0.0353591	-2.72894	-1.59112	5.53386e-06	7.23257e-05	-7.82994	-1.00512	0.000311698	0.00142754	-5.04488
chr11_35689650_35690195	NM_017583	TRIM44	protein_coding	intron	27148	0.359037	0.0695382	0.528878	2.09566	-0.563729	0.00410672	0.159449	-3.97768	0.65071	0.00343397	0.00845969	3.65591	-0.405738	0.0571082	0.100436	-2.11035	0.0846052	0.635728	0.705844	0.486331
chr11_35746372_35747684	NM_017583	TRIM44	protein_coding	intron	84253	0.328629	0.0387112	0.42385	2.47181	-0.058306	0.636329	0.939682	-0.491491	1.16154	0.000365133	0.00133683	4.94866	0.745396	0.0112288	0.026462	3.00664	1.15654	0.00054027	0.00219332	4.71366
chr11_35785182_35785685	NM_017583	TRIM44	protein_coding	intron	122659	0.120336	0.405915	0.940862	0.877453	0.00521853	0.97	0.996251	0.0388049	0.0155475	0.927838	0.94399	0.0925386	-0.102993	0.576878	0.659697	-0.573963	-0.00154194	0.993182	0.994889	-0.00872998
chr11_35785790_35788257	NM_017583	TRIM44	protein_coding	intron	124249	-0.0359697	0.814985	0.999825	-0.241875	-0.0445945	0.7501	0.962225	-0.329736	0.110528	0.573668	0.642259	0.578872	0.105692	0.604208	0.684435	0.532727	0.109346	0.584485	0.660405	0.562383
chr11_35800284_35802005	NM_017583	TRIM44	protein_coding	intron	138370	0.0844482	0.816465	0.999825	0.239897	-0.372183	0.305088	0.810333	-1.09601	1.38285	5.32962e-07	9.2666e-06	9.839	0.965098	2.61846e-05	0.000225254	6.67001	1.07414	8.60109e-06	9.38224e-05	7.4881
chr11_35803400_35805757	NM_174902	LDLRAD3	protein_coding	intron	-139402	0.128537	0.634367	0.999825	0.494394	0.00871034	0.974366	0.996699	0.033155	1.54834	3.0046e-06	3.19744e-05	8.32141	1.7762	1.34862e-06	2.641e-05	9.00007	1.86977	7.24934e-07	1.63913e-05	9.55447
chr11_35811793_35815510	NM_174902	LDLRAD3	protein_coding	3' UTR	-130329	-0.09725	0.806068	0.999825	-0.253809	-0.312835	0.405262	0.864464	-0.878732	1.479	4.96814e-06	4.6515e-05	7.91516	1.26251	4.01672e-05	0.000309974	6.37137	1.22272	4.37412e-05	0.000313063	6.31285
chr11_35821383_35823109	NM_174902	LDLRAD3	protein_coding	Intergenic	-121735	0.0751945	0.421421	0.947197	0.847533	-0.175127	0.0764046	0.508433	-2.03496	0.30146	0.0232099	0.0424507	2.6106	0.0610894	0.571434	0.654777	0.582298	0.149358	0.204009	0.279567	1.34547
chr11_35835777_35836330	NM_174902	LDLRAD3	protein_coding	Intergenic	-107927	-0.266778	0.523951	0.982517	-0.66644	0.0887646	0.823682	0.973983	0.230271	-0.148375	0.497984	0.571993	-0.699414	0.101311	0.648992	0.723845	0.467141	-0.229932	0.302116	0.386202	-1.07958
chr11_35836650_35837681	NM_174902	LDLRAD3	protein_coding	Intergenic	-106815	0.457979	0.231425	0.812351	1.29546	0.336009	0.350815	0.837278	0.991005	0.118169	0.79107	0.832924	0.271066	0.410234	0.384369	0.477147	0.903785	0.604034	0.202568	0.277898	1.35008
chr11_35906150_35906457	NM_174902	LDLRAD3	protein_coding	Intergenic	-37677	0.23087	0.291926	0.86965	1.12852	-0.172289	0.389761	0.857015	-0.909507	0.731027	0.182556	0.246301	1.41714	0.904529	0.127233	0.193994	1.64192	0.6351	0.259533	0.341012	1.18509
chr11_35918818_35920371	NM_174902	LDLRAD3	protein_coding	Intergenic	-24386	0.060213	0.590875	0.996956	0.55999	0.159616	0.176091	0.689326	1.4846	0.172298	0.166042	0.227313	1.4773	0.416	0.00542327	0.0146419	3.40404	0.473835	0.00213697	0.00658453	3.9205
chr11_35920834_35921403	NM_174902	LDLRAD3	protein_coding	Intergenic	-22862	-0.742606	0.000595737	0.113213	-5.47939	0.398154	0.0173208	0.27945	2.99337	-0.884022	0.000685673	0.002243	-4.57286	0.0195548	0.928314	0.946899	0.0919267	-0.580158	0.0164963	0.0347794	-2.79713
chr11_35927044_35928071	NM_174902	LDLRAD3	protein_coding	Intergenic	-16423	0.305806	0.166018	0.727019	1.52457	0.333454	0.148856	0.651343	1.598	0.378765	0.108532	0.158285	1.73766	0.0542318	0.792963	0.843503	0.268546	0.484388	0.0326068	0.0611602	2.42363
chr11_35943124_35945535	NM_174902	LDLRAD3	protein_coding	intron	268	0.191656	0.13404	0.672095	1.66789	-0.0439854	0.69335	0.952024	-0.408944	0.175573	0.19398	0.259321	1.37815	-0.0619962	0.664699	0.737424	-0.44465	0.140658	0.316837	0.401468	1.04574
chr11_35990441_35992776	NR_039769	MIR3973	miRNA	intron	-18489	0.0809662	0.668568	0.999825	0.444408	0.0829744	0.638274	0.940089	0.488618	-0.187431	0.212173	0.279825	-1.31983	0.0557058	0.714903	0.779897	0.374278	0.130669	0.382992	0.468837	0.906494
chr11_35998290_35998648	NR_039769	MIR3973	miRNA	intron	-11629	0.23197	0.751652	0.999825	0.327603	0.0316196	0.963676	0.99546	0.0469923	-0.932186	0.100461	0.148182	-1.78362	-0.766788	0.21545	0.29848	-1.30976	-0.550797	0.354453	0.439947	-0.964261
chr11_35999040_35999350	NR_039769	MIR3973	miRNA	intron	-10903	-0.0235968	0.912245	0.999825	-0.113756	-0.214185	0.323595	0.821525	-1.05213	-0.871228	0.00337261	0.00832923	-3.66591	-0.956878	0.00499417	0.0136967	-3.44929	-0.961362	0.00462641	0.0123401	-3.49135
chr11_36001298_36003577	NR_039769	MIR3973	miRNA	intron	-7660	0.0950458	0.307766	0.882186	1.08953	-0.0518064	0.627293	0.937545	-0.504898	0.471447	0.00146175	0.0041664	4.13524	0.442934	0.00806861	0.0202604	3.18674	0.527857	0.00230143	0.00698772	3.87889
chr11_36015789_36016236	NR_039769	MIR3973	miRNA	intron	5915	0.301333	0.293318	0.871099	1.12503	-0.625753	0.0415455	0.396281	-2.42643	1.39482	0.000138551	0.000609412	5.55094	0.440502	0.133683	0.201929	1.61177	0.669261	0.0317429	0.0598032	2.43846
chr11_36019313_36019851	NR_039769	MIR3973	miRNA	intron	9484	1.08983	6.3982e-05	0.0880391	7.60623	0.345432	0.0482448	0.422418	2.33048	0.686294	0.0342789	0.0592897	2.39597	-0.134122	0.661031	0.734162	-0.449879	0.785768	0.0212643	0.0429081	2.65851
chr11_36023198_36023557	NR_039769	MIR3973	miRNA	intron	13280	0.00754366	0.97992	0.999825	0.0259693	0.486072	0.116627	0.594215	1.7598	-0.894231	0.0189176	0.0357214	-2.72241	-0.444588	0.233014	0.318144	-1.25783	-0.452155	0.213908	0.290623	-1.31448
chr11_36024468_36024880	NR_039769	MIR3973	miRNA	intron	14576	-0.0662886	0.884468	0.999825	-0.150031	-0.531619	0.243107	0.75956	-1.2606	0.290437	0.48134	0.55603	0.727342	-0.13887	0.751588	0.810121	-0.324105	-0.238286	0.578729	0.655285	-0.571138
chr11_36027650_36027966	NR_039769	MIR3973	miRNA	intron	17710	-0.0661222	0.860704	0.999825	-0.18124	-0.0965303	0.78987	0.968851	-0.275596	0.455091	0.185791	0.250009	1.4059	0.699722	0.0788192	0.130932	1.92574	0.596136	0.119088	0.178517	1.68197
chr11_36032469_36034578	NR_039769	MIR3973	miRNA	intron	23426	-0.0525968	0.892846	0.999825	-0.139068	-0.549199	0.170574	0.682278	-1.50623	1.52522	5.75907e-06	5.18627e-05	7.79858	1.04312	0.000199141	0.00105605	5.32172	1.02069	0.000214642	0.00106629	5.27494
chr11_36047815_36051212	NR_135064	NA	NA	intron	28387	0.073854	0.849029	0.999825	0.196643	-0.389372	0.298433	0.805393	-1.1123	1.14804	3.85572e-05	0.000221162	6.39956	0.711896	0.00273733	0.00842843	3.78193	0.840611	0.000677584	0.00262217	4.57984
chr11_36060898_36061717	NR_135064	NA	NA	intron	16593	-0.146365	0.239564	0.821081	-1.27102	-0.258978	0.0371049	0.37817	-2.49905	0.46647	0.0306702	0.0539297	2.45743	0.419957	0.0532556	0.0948377	2.14987	0.209367	0.299996	0.384018	1.08455
chr11_36068362_36071333	NR_135064	NA	NA	intron	8053	0.207112	0.289884	0.867508	1.13367	-0.00269241	0.987866	0.998513	-0.0156919	0.437057	0.00287329	0.00728328	3.75492	0.117283	0.363105	0.45599	0.946412	0.363544	0.0111835	0.0252718	3.00884
chr11_36071473_36076237	NR_135064	NA	NA	intron	4046	0.00701434	0.980772	0.999825	0.0248677	-0.102388	0.707685	0.954794	-0.388688	1.08291	1.75163e-06	2.14928e-05	8.77414	0.847179	4.09601e-05	0.000314505	6.35792	0.921875	1.3527e-05	0.000130141	7.14788
chr11_36078246_36079079	NR_135064	NA	NA	promoter-TSS	-762	-0.853904	0.00277593	0.165985	-4.26262	-0.0653754	0.736849	0.959664	-0.348006	0.842894	0.00129813	0.00377574	4.20299	1.5753	1.29026e-05	0.000133719	7.18289	0.637265	0.00534378	0.013866	3.41214
chr11_36087722_36089004	NR_135064	NA	NA	intron	-10462	0.331457	0.345601	0.907549	1.00242	-0.0194082	0.953811	0.993999	-0.0597698	2.10854	1.35944e-06	1.79539e-05	8.9931	1.66869	1.8694e-05	0.00017512	6.91117	2.0402	2.12618e-06	3.49129e-05	8.60949
chr11_36097877_36098530	NR_135064	NA	NA	intron	-20303	-0.378376	0.0589982	0.497372	-2.20134	-0.32413	0.0874663	0.536309	-1.94752	0.545407	0.0596945	0.0950995	2.08521	0.495189	0.102742	0.162809	1.77031	0.285415	0.321551	0.406203	1.03516
chr11_36103361_36113025	NR_135064	NA	NA	intron	-30292	-0.231549	0.357137	0.915261	-0.97733	-0.218911	0.352126	0.837519	-0.988154	1.30012	3.52163e-10	9.12974e-08	19.1333	1.12332	8.70296e-09	1.1073e-06	14.3817	0.971235	3.13132e-08	2.18393e-06	12.8061
chr11_36117564_36117892	NR_135064	NA	NA	intron	-39827	0.169097	0.64989	0.999825	0.471547	0.134179	0.697593	0.952513	0.40293	1.65938	0.0015625	0.00440026	4.09734	1.35919	0.00769996	0.0195061	3.21226	1.78207	0.00121006	0.00415907	4.24322
chr11_36119139_36127597	NR_135064	NA	NA	intron	-45467	-0.14563	0.556381	0.990784	-0.613922	-0.274642	0.253276	0.769001	-1.23139	0.91064	2.85355e-07	5.96881e-06	10.4378	0.761234	1.24729e-06	2.51276e-05	9.06842	0.672043	3.22819e-06	4.65871e-05	8.26253
chr11_36129321_36129910	NR_135064	NA	NA	intron	-51715	-0.0931551	0.644395	0.999825	-0.479603	-0.300034	0.145677	0.646058	-1.61244	0.32789	0.305155	0.38004	1.07249	0.199702	0.525499	0.612885	0.654448	0.02863	0.928927	0.946251	0.0911384
chr11_36130177_36133368	NR_135064	NA	NA	intron	-53872	-0.110225	0.68735	0.999825	-0.417477	-0.400586	0.145323	0.645708	-1.61406	0.855259	4.75363e-05	0.000260765	6.25604	0.11713	0.459904	0.550708	0.764204	0.0462503	0.751351	0.8047	0.324427
chr11_36134577_36135979	NR_135064	NA	NA	intron	-57377	-0.204868	0.646656	0.999825	-0.476285	-0.273138	0.534438	0.913052	-0.649248	1.06025	0.000914688	0.00283427	4.40462	0.81239	0.00615008	0.0162268	3.33511	0.630926	0.023025	0.0457906	2.61498
chr11_36141328_36142217	NR_135064	NA	NA	intron	-63872	-0.127317	0.367909	0.920647	-0.954446	0.518435	0.00520569	0.176122	3.8092	-0.893604	0.000114063	0.000521759	-5.6758	-0.386912	0.0532368	0.094812	-2.15006	-0.392921	0.0470254	0.0828309	-2.21987
chr11_36142444_36142769	NR_135064	NA	NA	intron	-64706	-0.761564	0.0244017	0.354135	-2.7696	-0.447766	0.121786	0.604739	-1.7313	-0.839837	0.182545	0.246289	-1.41718	-0.848363	0.198923	0.27969	-1.36188	-1.12711	0.088382	0.139427	-1.85904
chr11_36146715_36147527	NR_135064	NA	NA	intron	-69220	0.646414	0.326633	0.895728	1.04511	-0.189397	0.761157	0.964056	-0.314583	2.52273	3.29114e-08	1.382e-06	12.748	1.07557	0.000499201	0.00216643	4.76072	1.78172	4.39479e-06	5.77601e-05	8.01287
chr11_36152530_36157972	NR_135064	NA	NA	intron	-77350	-0.233538	0.157815	0.714997	-1.55876	-0.315951	0.0537564	0.442177	-2.26107	1.26026	2.24114e-06	2.57539e-05	8.56515	1.0233	2.47125e-05	0.000215632	6.71104	0.845473	0.000101781	0.000598474	5.7496
chr11_36159225_36168310	NR_135064	NA	NA	intron	-85867	0.0395488	0.875351	0.999825	0.161983	-0.205921	0.392708	0.858422	-0.903587	-0.265816	0.0102258	0.0212233	-3.0576	-0.404872	0.00142221	0.00498027	-4.15087	-0.38296	0.0018798	0.00593723	-3.99269
chr11_36168830_36169281	NR_135064	NA	NA	intron	-91155	-0.0221586	0.967697	0.999825	-0.0417859	-0.705132	0.200202	0.71918	-1.3966	-0.614541	0.335036	0.411151	-1.00549	-1.18453	0.0888482	0.144467	-1.85596	-1.39896	0.0480411	0.0843292	-2.20788
chr11_36185356_36185797	NM_014186	COMMD9	protein_coding	intron	103847	-0.175606	0.607269	0.998734	-0.534973	-0.879566	0.0229173	0.310661	-2.81037	-0.0683914	0.732278	0.78304	-0.350396	-0.610173	0.017888	0.0386951	-2.75296	-0.878376	0.00211055	0.00652139	-3.92749
chr11_36185906_36186972	NM_014186	COMMD9	protein_coding	intron	102985	-0.0109818	0.964414	0.999825	-0.0460369	-0.217995	0.354729	0.839056	-0.982517	0.743084	0.0117988	0.0239389	2.97967	0.803001	0.00678712	0.0176014	3.28119	0.656456	0.0258271	0.0503962	2.552
chr11_36191107_36198293	NM_014186	COMMD9	protein_coding	intron	94724	-0.151795	0.487706	0.972232	-0.727558	-0.163319	0.425843	0.8739	-0.839143	0.632224	7.85721e-05	0.000386926	5.91912	0.486796	0.000826857	0.00323001	4.46332	0.359977	0.00535793	0.0138957	3.41069
chr11_36211154_36215637	NM_014186	COMMD9	protein_coding	intron	76028	0.115825	0.297567	0.874377	1.11445	0.0639426	0.528696	0.911515	0.658635	0.305797	0.0039181	0.00944486	3.58295	0.217394	0.0395795	0.0743302	2.31617	0.314467	0.00504929	0.0132508	3.44326
chr11_36222161_36223833	NM_014186	COMMD9	protein_coding	intron	66427	0.510151	0.00220508	0.15766	4.43433	-0.239042	0.08214	0.523228	-1.9882	1.6717	3.72037e-08	1.49034e-06	12.6061	0.957734	3.48296e-06	5.16985e-05	8.20054	1.44699	5.69261e-08	3.14097e-06	12.1242
chr11_36228773_36233384	NM_014186	COMMD9	protein_coding	3' UTR	58345	-0.0941455	0.671298	0.999825	-0.440473	-0.188941	0.371008	0.84826	-0.947955	1.16012	2.45309e-08	1.14295e-06	13.0941	0.68172	1.40784e-05	0.000142221	7.11836	0.665128	1.69194e-05	0.000153608	6.98359
chr11_36233454_36234305	NM_014186	COMMD9	protein_coding	Intergenic	55544	-0.385216	0.0902532	0.58556	-1.92718	-0.532914	0.0218031	0.304402	-2.84281	0.807426	0.00205672	0.00551676	3.94201	0.562774	0.0173339	0.0377183	2.77012	0.371204	0.0769384	0.124299	1.93973
chr11_36239496_36239841	NM_014186	COMMD9	protein_coding	Intergenic	49755	-0.0748304	0.670747	0.999825	-0.441266	-0.151118	0.378961	0.851913	-0.931478	0.486064	0.0136915	0.0271441	2.89867	0.439461	0.0274202	0.0550355	2.51912	0.363631	0.0541892	0.093069	2.14005
chr11_36240385_36240956	NM_014186	COMMD9	protein_coding	Intergenic	48753	-0.389132	0.0379212	0.421128	-2.48506	0.192694	0.224265	0.743999	1.31757	-0.45608	0.117579	0.169367	-1.68966	0.360374	0.241489	0.327404	1.2339	-0.267013	0.359616	0.445146	-0.953573
chr11_36251214_36254373	NM_014186	COMMD9	protein_coding	Intergenic	36630	0.064947	0.472266	0.967139	0.754477	-0.20305	0.0342283	0.365192	-2.55096	-0.269794	0.111677	0.162149	-1.72058	-0.383447	0.0392081	0.0737491	-2.32142	-0.358479	0.0446284	0.0793329	-2.24918
chr11_36257192_36259450	NM_014186	COMMD9	protein_coding	Intergenic	31103	-0.0599335	0.664162	0.999825	-0.450777	-0.125408	0.364119	0.843775	-0.962439	0.055843	0.724766	0.776728	0.360695	0.0303508	0.864387	0.899379	0.174595	-0.0244058	0.889116	0.915849	-0.142496
chr11_36264723_36265401	NM_014186	COMMD9	protein_coding	Intergenic	24362	-0.120442	0.788846	0.999825	-0.276978	-0.0633982	0.88419	0.983914	-0.150395	-0.144183	0.681888	0.739463	-0.420309	0.0106552	0.977692	0.983649	0.0285678	-0.111619	0.765652	0.816826	-0.305108
chr11_36265556_36267762	NM_014186	COMMD9	protein_coding	Intergenic	22765	0.181181	0.122413	0.651537	1.72792	-0.157285	0.149042	0.651492	-1.59716	-0.251584	0.148928	0.207238	-1.54527	-0.658711	0.00209628	0.006796	-3.9313	-0.442607	0.0200241	0.0408032	-2.69136
chr11_36272097_36275014	NM_014186	COMMD9	protein_coding	3' UTR	15868	0.0731634	0.781092	0.999825	0.287462	-0.0253735	0.918371	0.989301	-0.105779	0.680839	0.000573046	0.00193639	4.67872	0.409886	0.0203454	0.0430336	2.68266	0.525036	0.00445771	0.0119732	3.5118
chr11_36277544_36280485	NM_014186	COMMD9	protein_coding	intron	10409	-0.250446	0.588858	0.996359	-0.563095	-0.33439	0.442711	0.881404	-0.807684	0.6013	0.0157636	0.030619	2.82189	0.494853	0.0347898	0.0668485	2.38778	0.366598	0.0932819	0.145839	1.82738
chr11_36288844_36289980	NM_014186	COMMD9	protein_coding	promoter-TSS	12	0.270301	0.0470918	0.454577	2.346	-0.0815881	0.438415	0.879411	-0.815617	0.323259	0.0644043	0.101438	2.04194	-0.031246	0.854844	0.891864	-0.187033	0.157516	0.354397	0.43989	0.964377
chr11_36339977_36341432	NM_024841	PRR5L	protein_coding	intron	-35280	0.145247	0.579244	0.995546	0.577972	-0.177884	0.49405	0.899362	-0.716656	-1.03638	0.00159958	0.00448532	-4.08403	-1.34613	0.000363134	0.00168379	-4.95199	-1.21907	0.000714884	0.00273496	-4.54837
chr11_36375784_36378448	NM_024841	PRR5L	protein_coding	intron	1131	0.112614	0.493511	0.973836	0.71758	-0.16159	0.305917	0.810861	-1.094	0.0240871	0.822864	0.85916	0.228954	-0.21867	0.0665313	0.113937	-2.02336	-0.0932211	0.39205	0.477729	-0.888791
chr11_36384946_36386644	NM_024841	PRR5L	protein_coding	intron	9810	-0.176079	0.563209	0.992148	-0.603099	-0.166194	0.577645	0.925779	-0.580459	-0.335407	0.0648957	0.10211	-2.0376	-0.484878	0.00789204	0.0198992	-3.19882	-0.646986	0.00105565	0.00372658	-4.32172
chr11_36390765_36391702	NM_024841	PRR5L	protein_coding	intron	-9763	0.423089	0.096309	0.59766	1.88497	-0.00812486	0.971392	0.99639	-0.0370039	0.325259	0.283518	0.357274	1.12415	-0.0764219	0.802216	0.850837	-0.256249	0.327438	0.288604	0.372072	1.11175
chr11_36398244_36398783	NM_024841	PRR5L	protein_coding	intron	-2483	0.159922	0.312614	0.886324	1.07792	-0.218291	0.182895	0.697229	-1.45874	0.849277	0.000220104	0.000885609	5.2593	0.479326	0.0145911	0.0327961	2.864	0.64941	0.00215072	0.00661854	3.91689
chr11_36453575_36457579	NM_024841	PRR5L	protein_coding	intron	54580	0.140145	0.424815	0.947734	0.841087	0.0527001	0.76431	0.964606	0.310277	-0.317367	0.00143865	0.00411093	-4.14432	-0.478518	6.78878e-05	0.000461809	-6.01604	-0.306942	0.00183831	0.00582825	-4.00529
chr11_36458644_36459199	NM_004620	TRAF6	protein_coding	intron	51350	0.6585	0.0169581	0.309638	3.00729	-0.18477	0.334224	0.828009	-1.0278	-1.00514	0.0216036	0.0399512	-2.64985	-1.40178	0.00432735	0.0121874	-3.52815	-1.26645	0.00892834	0.0210013	-3.13153
chr11_36459840_36461060	NM_004620	TRAF6	protein_coding	intron	49822	0.0709339	0.595351	0.99737	0.553122	0.0170007	0.893991	0.985341	0.137573	-1.43432	0.000126484	0.00056696	-5.60926	-1.37369	0.000290366	0.00141466	-5.08825	-1.32661	0.00034483	0.00154338	-4.98336
chr11_36499352_36502223	NM_004620	TRAF6	protein_coding	intron	9484	0.0690947	0.759798	0.999825	0.31644	0.213504	0.328263	0.824651	1.04137	-0.0197443	0.876227	0.902829	-0.159205	-0.305716	0.0491674	0.0888807	-2.19486	-0.215202	0.140745	0.205176	-1.58019
chr11_36508774_36510937	NM_004620	TRAF6	protein_coding	intron	416	-0.0367799	0.664124	0.999825	-0.450833	0.0393076	0.62071	0.936586	0.51473	0.194727	0.0242241	0.0440681	2.58716	0.221532	0.0209914	0.0441579	2.66558	0.197611	0.0305152	0.0578756	2.46023
chr11_36564657_36565072	NM_000448	RAG1	protein_coding	Intergenic	-3148	-0.0612262	0.683546	0.999825	-0.422904	-0.178453	0.216171	0.735704	-1.3433	-0.246125	0.192811	0.257996	-1.38205	-0.291483	0.137473	0.206651	-1.59464	-0.351009	0.091161	0.143092	-1.8409
chr11_36577254_36577916	NM_000448	RAG1	protein_coding	3' UTR	9572	-0.288167	0.480458	0.969323	-0.740124	-0.366462	0.357136	0.840333	-0.977333	1.03539	0.0331275	0.0575975	2.41487	0.888124	0.0723319	0.122066	1.97537	0.612002	0.189515	0.262835	1.39316
chr11_36578787_36579120	NM_000448	RAG1	protein_coding	3' UTR	10941	0.441512	0.343742	0.906359	1.00653	-0.584662	0.198354	0.71718	-1.40301	1.20498	0.000132871	0.000589365	5.57769	0.438687	0.0842655	0.138266	1.8869	0.868713	0.00261282	0.00775948	3.8079
chr11_36594271_36595319	NM_138787	IFTAP	protein_coding	promoter-TSS	23	-0.0732218	0.471572	0.967104	-0.755702	-0.100694	0.399797	0.861962	-0.889483	0.191684	0.0969091	0.143614	1.80491	0.180704	0.209026	0.291202	1.32961	0.0770262	0.576021	0.652829	0.575271
chr11_36618735_36620168	NM_000536	RAG2	protein_coding	intron	-21173	-0.174026	0.277734	0.856343	-1.16492	0.0752367	0.617848	0.935405	0.51902	-0.499465	0.0192404	0.0362369	-2.71317	-0.305555	0.130198	0.197748	-1.6279	-0.430157	0.0405399	0.0733166	-2.30282
chr11_36627405_36630926	NM_000536	RAG2	protein_coding	intron	-30887	0.188706	0.448783	0.95834	0.796561	-0.0253357	0.912782	0.988482	-0.113056	-1.35129	6.21363e-07	1.02613e-05	-9.69623	-1.62737	3.5408e-07	1.06405e-05	-10.2277	-1.49041	5.42022e-07	1.34381e-05	-9.82323
chr11_36631042_36631428	NM_000536	RAG2	protein_coding	intron	-32956	0.881898	0.00773506	0.233947	3.53397	-0.148894	0.559375	0.920799	-0.609167	-1.0869	0.001072	0.00322629	-4.31286	-1.99332	1.43844e-05	0.000144456	-7.10251	-1.23353	0.00110869	0.00387677	-4.29348
chr11_36635373_36636235	NM_000536	RAG2	protein_coding	intron	-37525	0.0803399	0.792354	0.999825	0.272246	-0.123897	0.679045	0.948987	-0.429343	-0.790463	0.0029393	0.00742114	-3.74228	-0.949626	0.000502218	0.00217576	-4.75713	-0.769673	0.00283103	0.00827981	-3.76318
chr11_36763416_36763689	NM_000536	RAG2	protein_coding	Intergenic	-165274	0.0434037	0.901309	0.999825	0.128015	0.0638523	0.847008	0.978672	0.199315	-1.30084	0.00510763	0.0117969	-3.43695	-1.35982	0.00508911	0.0139053	-3.43894	-1.27439	0.00642456	0.0160986	-3.31122
chr11_37086910_37087204	NM_000536	RAG2	protein_coding	Intergenic	-488778	-0.405091	0.110842	0.629668	-1.7932	-0.22065	0.347589	0.836159	-0.998054	-0.51428	0.112329	0.162946	-1.7171	-0.33657	0.313711	0.405235	-1.05283	-0.724369	0.0386809	0.0704696	-2.32895
chr11_37647756_37648220	NR_135110	LINC02760	lncRNA	Intergenic	-290613	-0.0126242	0.921943	0.999825	-0.101133	-0.0937536	0.472146	0.892083	-0.754689	-1.32062	8.44909e-05	0.000410059	-5.87128	-1.22053	0.000307755	0.00147942	-5.05266	-1.21572	0.00025343	0.00121227	-5.17193
chr11_38460519_38460966	NR_120554	LINC02759	lncRNA	Intergenic	185613	-0.82694	0.087122	0.577541	-1.95007	-0.21432	0.611872	0.934099	-0.528013	1.31892	0.000341942	0.0012651	4.98847	1.95884	8.50783e-06	9.88082e-05	7.49642	1.2487	0.000410668	0.00176843	4.8777
chr11_38598339_38598687	NR_120554	LINC02759	lncRNA	Intergenic	47843	0.0759736	0.763201	0.999825	0.31179	-0.277216	0.277585	0.789219	-1.16531	-0.684599	0.00103801	0.00314315	-4.33145	-1.52739	2.01071e-05	0.000185063	-6.85856	-1.16599	0.000137592	0.000756835	-5.55537
chr11_38598864_38599378	NR_120554	LINC02759	lncRNA	Intergenic	47235	0.0362797	0.956822	0.999825	0.0558689	0.416765	0.52504	0.910341	0.664644	-1.19545	0.0154086	0.0300114	-2.8343	-0.672972	0.166168	0.241552	-1.47682	-0.643764	0.175624	0.246683	-1.44181
chr11_38935203_38936168	NR_120553	LINC01493	lncRNA	Intergenic	286828	0.312141	0.0204226	0.332327	2.88547	0.00632633	0.955587	0.993999	0.0574683	-0.87138	7.96981e-05	0.000391494	-5.90973	-1.12059	5.50712e-06	7.20739e-05	-7.83375	-0.867118	5.55461e-05	0.000377087	-6.15051
chr11_38995025_38995367	NR_120553	LINC01493	lncRNA	Intergenic	346338	0.28301	0.559876	0.991365	0.608373	0.0324516	0.945992	0.992767	0.0699044	-0.897508	0.0635454	0.100311	-2.04961	-0.839634	0.105977	0.167021	-1.75187	-0.744384	0.149654	0.215935	-1.54226
chr11_39630505_39631457	NM_020929	LRRC4C	protein_coding	Intergenic	662149	-0.0148416	0.937854	0.999825	-0.0804614	-0.533364	0.0170093	0.277987	-3.00531	-0.283724	0.225428	0.294445	-1.27986	-0.906344	0.00286871	0.00875287	-3.75581	-0.925227	0.00308243	0.00886787	-3.71584
chr11_40129484_40129842	NM_020929	LRRC4C	protein_coding	intron	163467	0.133434	0.492781	0.973279	0.71883	-0.339978	0.184412	0.698848	-1.45309	-0.483912	0.0810016	0.123351	-1.90989	-0.703124	0.0515476	0.0923606	-2.16825	-0.548443	0.111118	0.168573	-1.72359
chr11_40139320_40140568	NM_020929	LRRC4C	protein_coding	intron	153186	-0.364269	0.492531	0.973081	-0.719259	-0.147142	0.774955	0.966345	-0.295785	-0.20292	0.627435	0.691253	-0.498426	0.114593	0.783989	0.836214	0.280514	-0.230557	0.579162	0.655662	-0.570477
chr11_40161210_40162045	NM_020929	LRRC4C	protein_coding	intron	131502	-0.337414	0.272173	0.85227	-1.1796	-0.08741	0.739133	0.960345	-0.344849	0.618098	0.160185	0.220614	1.49986	0.683391	0.121364	0.186573	1.67054	0.449246	0.289264	0.372735	1.11015
chr11_40162291_40163132	NM_020929	LRRC4C	protein_coding	intron	130418	0.261848	0.222143	0.801837	1.32423	-0.169369	0.35374	0.838357	-0.984655	0.832312	0.0244284	0.0443804	2.58255	0.265753	0.425771	0.517912	0.825233	0.531696	0.121199	0.181129	1.67136
chr11_40167897_40168908	NM_020929	LRRC4C	protein_coding	intron	124727	0.128107	0.282312	0.861227	1.15302	0.00762973	0.944597	0.992612	0.0717134	0.156431	0.449807	0.525618	0.781944	0.182192	0.366781	0.459795	0.93892	0.135793	0.498778	0.58112	0.698097
chr11_40181670_40182051	NM_020929	LRRC4C	protein_coding	intron	111269	-0.263893	0.482612	0.969629	-0.736377	-0.782224	0.0508209	0.432176	-2.29711	-0.631379	0.0431382	0.0720903	-2.26817	-1.17187	0.00178859	0.00598527	-4.02078	-1.42821	0.00031553	0.00144033	-5.03742
chr11_40182900_40184551	NM_020929	LRRC4C	protein_coding	intron	109404	0.0250732	0.913364	0.999825	0.112298	-0.248488	0.288804	0.798357	-1.1364	-0.13457	0.554418	0.624904	-0.608634	-0.549487	0.0315184	0.0616429	-2.44238	-0.511898	0.0408835	0.0738014	-2.29812
chr11_40185290_40188527	NM_020929	LRRC4C	protein_coding	intron	106221	-0.165838	0.333718	0.900155	-1.02895	0.287176	0.105958	0.574256	1.8227	-0.118427	0.295241	0.369692	-1.09581	0.229138	0.0545609	0.0967655	2.13618	0.112118	0.310193	0.394582	1.06086
chr11_40200946_40204623	NM_020929	LRRC4C	protein_coding	intron	90345	0.0200633	0.846797	0.999825	0.199594	0.174281	0.118469	0.597664	1.74949	-1.13498	1.28025e-06	1.71983e-05	-9.04555	-0.988826	1.41937e-05	0.000143071	-7.11235	-0.949862	1.52695e-05	0.000142105	-7.05861
chr11_40208566_40209612	NM_020929	LRRC4C	protein_coding	intron	84041	-0.159968	0.211151	0.788938	-1.35967	0.312003	0.0314532	0.352002	2.60543	-1.75654	3.10227e-07	6.35162e-06	-10.356	-1.31735	3.82428e-06	5.53803e-05	-8.12471	-1.47522	1.23363e-06	2.37185e-05	-9.07808
chr11_40214534_40217006	NM_020929	LRRC4C	protein_coding	intron	77360	-0.0649827	0.804951	0.999825	-0.255308	0.01482	0.9521	0.993857	0.0619871	-0.464435	0.00476256	0.0111233	-3.47539	-0.704302	0.000299464	0.00144817	-5.06936	-0.752208	0.000142805	0.00077914	-5.53165
chr11_40222775_40224096	NM_020929	LRRC4C	protein_coding	intron	69694	-0.167705	0.359098	0.916442	-0.973126	-0.399194	0.0437127	0.405135	-2.39379	-1.01402	0.000173754	0.000732496	-5.40734	-1.19709	5.20085e-05	0.000376783	-6.19498	-1.41814	9.27726e-06	9.91035e-05	-7.43049
chr11_40226350_40226713	NM_020929	LRRC4C	protein_coding	intron	66598	-1.13578	0.000247222	0.101354	-6.25914	-0.609315	0.0102709	0.22831	-3.34111	0.0531903	0.915946	0.93476	0.107849	0.644434	0.245184	0.331462	1.22367	-0.394677	0.456366	0.54048	-0.770392
chr11_40241751_40242216	NM_020929	LRRC4C	protein_coding	intron	51146	-0.782536	0.00109212	0.132354	-4.97986	0.242899	0.104798	0.572049	1.82989	0.162788	0.625647	0.689703	0.501044	0.919953	0.0202222	0.0428106	2.68598	0.435083	0.219247	0.296628	1.29825
chr11_40245996_40246458	NM_020929	LRRC4C	protein_coding	intron	46903	-0.952236	0.0336522	0.400195	-2.56189	-0.288492	0.434983	0.877502	-0.821992	-1.02499	0.0170103	0.0326673	-2.7804	-0.498312	0.255302	0.342417	-1.19628	-1.35916	0.00426203	0.0115441	-3.53653
chr11_40246641_40247816	NM_020929	LRRC4C	protein_coding	intron	45901	-0.300849	0.107632	0.622695	-1.81245	0.582173	0.00672362	0.195623	3.63054	-1.01816	4.22054e-05	0.000237262	-6.33735	-0.0145891	0.932032	0.949714	-0.0871453	-0.367709	0.0521113	0.0901547	-2.16212
chr11_40273801_40274250	NM_020929	LRRC4C	protein_coding	intron	19104	0.211508	0.51961	0.981812	0.673617	0.5176	0.116624	0.594215	1.75982	0.932841	0.00397137	0.00955576	3.5755	1.1374	0.00215425	0.00694425	3.91597	1.48339	0.000152895	0.000822106	5.48823
chr11_40274359_40274920	NM_020929	LRRC4C	protein_coding	intron	18490	0.104585	0.735753	0.999825	0.349524	-0.314231	0.308072	0.812187	-1.08879	1.07039	0.00759964	0.0164905	3.21942	0.622168	0.096829	0.155069	1.80539	0.761089	0.0463151	0.08181	2.22841
chr11_40276157_40277234	NM_020929	LRRC4C	protein_coding	intron	16434	0.756084	0.000965083	0.130883	5.07948	-0.105187	0.495715	0.900261	-0.713811	0.19398	0.422405	0.498936	0.831421	-0.621158	0.024488	0.0501485	-2.58121	0.128481	0.598838	0.67311	0.540753
chr11_40278130_40282596	NM_020929	LRRC4C	protein_coding	intron	12767	0.134331	0.129678	0.664888	1.68982	0.0721594	0.35727	0.84044	0.977045	-0.285342	0.0513955	0.0837715	-2.16992	-0.189198	0.224145	0.308398	-1.28364	-0.167249	0.263665	0.345423	-1.17428
chr11_40287785_40294692	NM_020929	LRRC4C	protein_coding	intron	1891	-0.10735	0.433241	0.951499	-0.825242	0.0442408	0.724181	0.957488	0.365595	-0.0564218	0.586938	0.654407	-0.558667	0.0643952	0.581348	0.663769	0.567149	-0.0363298	0.746665	0.80074	-0.330785
chr11_40429093_40429878	NM_020929	LRRC4C	protein_coding	intron	-136356	-0.585378	0.225396	0.805274	-1.31404	-0.61522	0.200109	0.719075	-1.39692	1.57702	8.42747e-05	0.000409368	5.87297	1.45965	0.000117572	0.000705369	5.65625	0.933298	0.00338866	0.00958065	3.66328
chr11_40430211_40431209	NM_020929	LRRC4C	protein_coding	intron	-137580	-0.351114	0.534305	0.98636	-0.649465	-0.295122	0.593422	0.929526	-0.556079	1.01217	0.0862221	0.130022	1.87351	1.00324	0.0950926	0.152765	1.81607	0.707786	0.220138	0.297605	1.29558
chr11_40593924_40594816	NM_020929	LRRC4C	protein_coding	intron	-301240	0.0766809	0.71202	0.999825	0.382598	-0.24149	0.244893	0.761275	-1.2554	-0.686154	0.00204181	0.00548238	-3.94611	-0.941405	0.000540322	0.00230537	-4.71361	-0.808996	0.000992172	0.00354633	-4.35753
chr11_40598203_40598434	NM_020929	LRRC4C	protein_coding	intron	-305189	-0.0155158	0.971363	0.999825	-0.0370419	-0.298683	0.474466	0.89331	-0.750608	0.165978	0.524586	0.597201	0.655918	-0.274167	0.357148	0.449915	-0.958668	-0.00452936	0.986761	0.990204	-0.016952
chr11_40694182_40694724	NM_020929	LRRC4C	protein_coding	intron	-401323	-0.508357	0.00598516	0.21262	-3.71139	-0.45467	0.00852061	0.21381	-3.46781	-1.11745	3.91215e-05	0.000223587	-6.38954	-1.24797	3.37965e-05	0.000272312	-6.49091	-1.65608	4.6097e-06	5.98063e-05	-7.97473
chr11_40700332_40700849	NM_020929	LRRC4C	protein_coding	intron	-407461	-0.0932165	0.835359	0.999825	-0.214745	-0.142813	0.739417	0.960389	-0.344456	-0.553878	0.217127	0.285242	-1.30466	-0.621285	0.196325	0.276721	-1.37039	-0.673963	0.152901	0.219819	-1.52892
chr11_40716834_40717828	NM_020929	LRRC4C	protein_coding	intron	-424201	0.456448	0.265828	0.846	1.19665	-0.062076	0.872502	0.982393	-0.165722	0.964603	0.00537388	0.012323	3.40905	0.424567	0.165686	0.24097	1.47865	0.873196	0.00988083	0.0227978	3.07629
chr11_40718041_40718934	NM_020929	LRRC4C	protein_coding	intron	-425358	0.0319239	0.908317	0.999825	0.118874	0.291963	0.282828	0.793611	1.15169	1.0852	0.00539173	0.0123588	3.40724	1.01834	0.00926716	0.0226306	3.11122	1.30396	0.00168117	0.00542493	4.05582
chr11_40870602_40871552	NM_020929	LRRC4C	protein_coding	intron	-577947	0.507521	0.146341	0.69534	1.6094	0.773947	0.0359933	0.372447	2.51861	-1.72219	6.41489e-06	5.62862e-05	-7.71424	-1.26307	0.000247824	0.00125018	-5.18575	-0.904712	0.00380085	0.0105297	-3.59974
chr11_40986304_40986671	NM_020929	LRRC4C	protein_coding	intron	473148	0.37491	0.398262	0.937991	0.892522	-0.297684	0.4771	0.894019	-0.745989	-0.490979	0.200705	0.266951	-1.35609	-1.74621	0.000928374	0.0035436	-4.39601	-1.30866	0.00573243	0.0146688	-3.37364
chr11_40986861_40987328	NM_020929	LRRC4C	protein_coding	intron	472541	-0.621444	0.00976761	0.254895	-3.37505	-0.326174	0.103762	0.569446	-1.83639	-0.175125	0.527073	0.599537	-0.651917	-0.13157	0.6309	0.707939	-0.493364	-0.567775	0.0501233	0.0873522	-2.18403
chr11_40988554_40989027	NM_020929	LRRC4C	protein_coding	intron	470845	-0.346832	0.265965	0.846109	-1.19628	-0.00756195	0.979241	0.997399	-0.026848	0.204414	0.5418	0.61318	0.628454	0.313466	0.372507	0.465474	0.927353	0.0115559	0.972802	0.979377	0.0348314
chr11_40989146_40989617	NM_020929	LRRC4C	protein_coding	intron	470254	0.203532	0.553856	0.990595	0.617945	-0.132693	0.685595	0.950282	-0.419979	-0.209693	0.232019	0.301671	-1.26069	-0.601951	0.00308864	0.00929201	-3.71472	-0.610601	0.00574451	0.0146934	-3.37248
chr11_40998690_40999173	NM_020929	LRRC4C	protein_coding	intron	460704	0.150282	0.669797	0.999825	0.442636	-0.0380003	0.909805	0.988252	-0.116935	-0.798258	0.0131582	0.0262577	-2.9203	-0.849232	0.0106149	0.0252981	-3.03725	-0.68656	0.0273882	0.0529262	-2.51976
chr11_41004925_41005570	NM_020929	LRRC4C	protein_coding	intron	454388	0.0384176	0.886421	0.999825	0.147474	0.379112	0.1463	0.647266	1.60959	-0.196096	0.476452	0.55138	-0.735656	0.163301	0.583495	0.665712	0.563887	0.0761282	0.793757	0.839867	0.267488
chr11_41189217_41191129	NM_020929	LRRC4C	protein_coding	intron	269463	0.183674	0.501816	0.977299	0.703435	-0.201166	0.449407	0.883783	-0.795424	-0.340347	0.0261213	0.0469905	-2.54578	-0.255186	0.0469203	0.085536	-2.22113	-0.123181	0.318139	0.40282	-1.04281
chr11_41208697_41208957	NM_020929	LRRC4C	protein_coding	intron	250809	-0.804722	0.0540004	0.479058	-2.25817	-0.310568	0.386135	0.855682	-0.916833	-0.494007	0.0732383	0.113218	-1.96819	0.633364	0.0305153	0.0600256	2.46023	-0.169617	0.512851	0.594438	-0.674941
chr11_41235967_41236377	NM_020929	LRRC4C	protein_coding	intron	223464	0.734537	0.0180384	0.315339	2.96672	0.370363	0.158197	0.66567	1.55713	-0.164836	0.473346	0.548423	-0.740966	-0.421721	0.0881989	0.143598	-1.86026	0.296609	0.204834	0.280514	1.34284
chr11_41236880_41237911	NM_020929	LRRC4C	protein_coding	intron	222240	0.0827583	0.827613	0.999825	0.225037	-0.128094	0.731931	0.958749	-0.35482	0.381185	0.229707	0.299184	1.26736	0.462086	0.158572	0.232363	1.50619	0.529452	0.107147	0.163598	1.74533
chr11_41280431_41285751	NM_020929	LRRC4C	protein_coding	intron	176545	0.0754873	0.739662	0.999825	0.344117	0.0208641	0.92135	0.989964	0.101905	-0.228435	0.0146243	0.0287	-2.86277	-0.246451	0.0310396	0.0608764	-2.45083	-0.129006	0.226057	0.304282	-1.27801
chr11_41305807_41310533	NM_020929	LRRC4C	protein_coding	intron	151466	0.0341949	0.884903	0.999825	0.149461	0.19758	0.401572	0.862773	0.885978	-0.253286	0.0200013	0.0374402	-2.69199	-0.358466	0.00439818	0.0123444	-3.5192	-0.304273	0.00997148	0.0229776	-3.07131
chr11_41310899_41311348	NM_020929	LRRC4C	protein_coding	intron	148512	-0.38652	0.261965	0.842631	-1.20719	-0.344914	0.341123	0.832139	-1.01234	-0.0743722	0.821063	0.857672	-0.231327	0.0675454	0.853218	0.890586	0.189155	-0.332129	0.368052	0.453759	-0.936341
chr11_41316601_41317517	NM_020929	LRRC4C	protein_coding	intron	142577	0.151156	0.759502	0.999825	0.316846	-0.248922	0.593877	0.929654	-0.555382	1.79661	0.00243195	0.00633599	3.848	1.48457	0.0103523	0.0247864	3.0509	1.53899	0.00772216	0.0186599	3.21069
chr11_41319284_41321683	NM_020929	LRRC4C	protein_coding	intron	139152	0.171014	0.612146	0.999472	0.5276	0.0666115	0.840187	0.977352	0.208344	0.365095	0.0229655	0.0420774	2.61639	0.0571259	0.706066	0.772493	0.386511	0.233336	0.136883	0.200445	1.59728
chr11_41376913_41381509	NM_020929	LRRC4C	protein_coding	intron	80425	0.0305479	0.920587	0.999825	0.102897	0.0418007	0.880239	0.983697	0.155572	0.492084	0.0499094	0.0816327	2.18644	0.56121	0.0464186	0.0847779	2.22716	0.601505	0.0308959	0.0584684	2.45339
chr11_41382520_41383416	NM_020929	LRRC4C	protein_coding	intron	76668	0.258326	0.410695	0.943229	0.868145	-0.861927	0.0243927	0.31742	-2.76984	0.757516	0.0492151	0.080652	2.19432	-0.262538	0.51208	0.600388	-0.676199	-0.0197399	0.959946	0.969862	-0.0513097
chr11_41383476_41384215	NM_020929	LRRC4C	protein_coding	intron	75790	0.849831	0.0098683	0.256523	3.36811	-0.236009	0.38533	0.855338	-0.918465	0.0434204	0.93146	0.946763	0.0878802	-0.761175	0.1839	0.262367	-1.41245	-0.303213	0.578134	0.654744	-0.572045
chr11_41390277_41397619	NM_020929	LRRC4C	protein_coding	intron	65688	0.178694	0.554662	0.990608	0.61666	0.184172	0.512788	0.906024	0.684971	-0.240975	0.0611893	0.0971334	-2.07114	-0.297821	0.0576179	0.101165	-2.10532	-0.097688	0.493263	0.576024	-0.707278
chr11_41397855_41402240	NM_020929	LRRC4C	protein_coding	intron	59588	0.171422	0.668852	0.999825	0.443999	0.29007	0.443453	0.881752	0.806319	-0.430941	0.0432349	0.0722284	-2.26692	-0.446628	0.0523976	0.0936112	-2.15903	-0.280529	0.189255	0.262568	-1.39404
chr11_41419745_41422662	NM_020929	LRRC4C	protein_coding	intron	38432	0.321734	0.381341	0.927928	0.926598	-0.176766	0.602588	0.931674	-0.542078	0.595664	0.00779241	0.0168414	3.20575	0.474904	0.0450196	0.082626	2.2443	0.789796	0.00259994	0.00772597	3.81066
chr11_41455881_41457219	NM_020929	LRRC4C	protein_coding	intron	3086	0.382346	0.261716	0.842457	1.20788	0.426181	0.206928	0.726494	1.37372	0.056353	0.712176	0.765986	0.378046	-0.40473	0.0279127	0.0558302	-2.50932	-0.0247432	0.879784	0.908611	-0.15459
chr11_41458131_41460978	NM_020929	LRRC4C	protein_coding	promoter-TSS	81	0.0644334	0.824807	0.999825	0.228773	-0.00424093	0.987507	0.998513	-0.0161566	0.439881	0.00325791	0.00809103	3.6851	0.273419	0.0616046	0.106983	2.06729	0.314436	0.0319547	0.0601338	2.43479
chr11_41486941_41487411	NM_020929	LRRC4C	protein_coding	Intergenic	-27524	-0.207877	0.519182	0.981666	-0.674326	-0.319865	0.308083	0.812187	-1.08877	1.06874	0.00357187	0.00874445	3.63411	0.956633	0.00909583	0.0222861	3.1214	0.683874	0.0420616	0.075551	2.28228
chr11_41495633_41500093	NM_020929	LRRC4C	protein_coding	Intergenic	-38211	-0.162628	0.695577	0.999825	-0.405785	-0.184184	0.635088	0.939332	-0.493326	0.613001	5.68248e-05	0.000299142	6.13517	0.475437	0.00130602	0.0046524	4.19952	0.388904	0.00452222	0.0121098	3.50389
chr11_41664922_41667757	NR_120584	LINC01499	lncRNA	Intergenic	-48228	0.259807	0.482493	0.969558	0.736584	0.218504	0.539703	0.914668	0.640694	-1.1433	0.00011324	0.000518598	-5.68047	-0.904495	0.000830599	0.0032406	-4.46069	-0.669884	0.00607589	0.0153859	-3.34176
chr11_41668052_41668910	NR_120584	LINC01499	lncRNA	Intergenic	-46087	-0.40614	0.153996	0.707975	-1.57524	-0.27171	0.280372	0.791603	-1.15804	-0.92671	0.00601706	0.0135388	-3.34709	-0.693987	0.0370638	0.0704589	-2.35267	-1.19345	0.00134365	0.00452632	-4.18329
chr11_41950770_41951510	NR_135065	NA	NA	Intergenic	134318	-0.186778	0.214597	0.79301	-1.3484	-0.718061	0.0006912	0.0939689	-5.3542	0.0923689	0.531289	0.603416	0.645163	-0.464473	0.00806454	0.0202524	-3.18702	-0.623114	0.000912458	0.00332042	-4.40604
chr11_41955653_41956225	NR_135065	NA	NA	Intergenic	129519	-0.584871	0.0991549	0.604287	-1.86601	0.163869	0.597761	0.930699	0.549436	-1.24901	0.000585068	0.0019693	-4.66643	-0.425269	0.183827	0.262276	-1.41271	-1.06057	0.00416316	0.0113314	-3.54947
chr11_42021462_42022439	NR_135065	NA	NA	intron	63507	-0.163332	0.447559	0.95793	-0.798796	-0.385389	0.0900616	0.542844	-1.92856	-1.19573	9.62639e-05	0.00045548	-5.78588	-1.42118	2.80248e-05	0.000236991	-6.62204	-1.58352	8.52737e-06	9.32257e-05	-7.49467
chr11_42046613_42047668	NR_135065	NA	NA	intron	38317	-0.140408	0.410569	0.943127	-0.868389	0.0152093	0.913805	0.988637	0.111725	-1.70272	1.16678e-05	8.84459e-05	-7.25781	-1.42149	0.0001703	0.00093355	-5.42	-1.76545	2.04073e-05	0.000177056	-6.84789
chr11_42047956_42049020	NR_135065	NA	NA	intron	36970	-0.601831	0.0093999	0.251957	-3.40103	0.192101	0.343411	0.833241	1.00726	-1.63679	6.07541e-06	5.39786e-05	-7.75668	-0.763102	0.00265095	0.0082135	-3.79982	-1.37487	1.68739e-05	0.000153387	-6.98556
chr11_42049918_42050367	NR_135065	NA	NA	intron	35315	0.567476	0.0476104	0.456652	2.33898	0.284196	0.251112	0.767017	1.23752	-0.852918	0.0157924	0.0306701	-2.8209	-1.06284	0.0074175	0.0189158	-3.23267	-0.538309	0.118991	0.178406	-1.68246
chr11_42074653_42075115	NR_135065	NA	NA	intron	10574	-0.677994	0.028547	0.375076	-2.668	0.946776	0.00526675	0.177152	3.80099	-2.1403	2.50624e-06	2.79645e-05	-8.47158	-0.436864	0.113678	0.176927	-1.70994	-1.12187	0.000763801	0.00287923	-4.50962
chr11_42238856_42239647	NR_038309	NA	NA	intron	14438	-0.531657	0.228904	0.809738	-1.30317	-0.631609	0.148634	0.65106	-1.599	-0.25849	0.456301	0.531956	-0.770505	-0.282491	0.441826	0.533303	-0.796147	-0.839802	0.0305404	0.0579109	-2.45977
chr11_42406351_42408711	NR_038309	NA	NA	Intergenic	-153841	-0.0934628	0.427547	0.949334	-0.835926	-0.297528	0.0220559	0.305505	-2.8353	-0.687238	0.00142922	0.0040887	-4.14806	-0.699768	0.0021184	0.00685132	-3.9254	-0.955363	0.00017792	0.000923889	-5.39242
chr11_42408923_42409301	NR_038309	NA	NA	Intergenic	-155422	0.257664	0.253257	0.835388	1.23144	0.20653	0.40341	0.863876	0.882363	-0.802697	0.0102347	0.0212403	-3.05712	-0.620128	0.0482142	0.0874359	-2.20586	-0.423243	0.178633	0.250201	-1.431
chr11_42411211_42413967	NR_038309	NA	NA	Intergenic	-158899	0.116031	0.345054	0.907218	1.00363	0.196558	0.110855	0.583556	1.79312	-1.52084	2.16146e-07	4.88342e-06	-10.7135	-1.42978	4.98954e-07	1.34098e-05	-9.90085	-1.34606	7.5454e-07	1.6807e-05	-9.51793
chr11_42522533_42523474	NR_038309	NA	NA	Intergenic	-269314	-0.172114	0.439279	0.954035	-0.814017	-0.327366	0.152489	0.65662	-1.58184	-0.324307	0.0885724	0.132989	-1.85778	-0.612962	0.002856	0.00872338	-3.75828	-0.798519	0.000506679	0.00208822	-4.75186
chr11_42523592_42527430	NR_038309	NA	NA	Intergenic	-271821	-0.120968	0.318699	0.890622	-1.06354	-0.0353193	0.763641	0.964569	-0.311189	-0.638336	9.2668e-05	0.000442005	-5.81073	-0.522856	0.00157353	0.00540138	-4.09335	-0.637861	0.000269	0.00127127	-5.13518
chr11_42596717_42597050	NR_038309	NA	NA	Intergenic	-343194	-0.401206	0.363714	0.918174	-0.963298	-1.05724	0.028502	0.338575	-2.66902	-0.572558	0.137526	0.193677	-1.59441	-1.33362	0.004488	0.0125478	-3.50807	-1.84615	0.00024503	0.00118159	-5.19276
chr11_42612930_42613512	NR_038309	NA	NA	Intergenic	-359531	0.231232	0.613456	0.99965	0.525626	0.1668	0.700505	0.953231	0.398812	-2.502	6.66466e-08	2.17599e-06	-11.9496	-1.65798	2.40979e-05	0.000211849	-6.72894	-1.49583	5.24085e-05	0.000360093	-6.18979
chr11_42631624_42632299	NR_038309	NA	NA	Intergenic	-378272	0.0768844	0.548218	0.990082	0.626966	-0.219154	0.109051	0.580005	-1.80387	-1.27862	5.20225e-06	4.81207e-05	-7.87869	-1.49739	2.18877e-06	3.72069e-05	-8.58504	-1.48088	1.6647e-06	2.94408e-05	-8.81778
chr11_42773782_42774713	NR_033868	HNRNPKP3	lncRNA	Intergenic	495121	0.0287708	0.909873	0.999825	0.116846	-0.418641	0.121546	0.604445	-1.73261	-1.40841	6.55494e-07	1.06408e-05	-9.64687	-1.91193	6.0994e-08	3.46431e-06	-12.0475	-1.90592	5.6962e-08	3.14097e-06	-12.1235
chr11_42806692_42807290	NR_033868	HNRNPKP3	lncRNA	Intergenic	462378	-0.733532	0.0366966	0.415122	-2.50617	0.342053	0.292167	0.80128	1.12791	-1.89254	6.00966e-05	0.000312409	-6.09754	-0.46953	0.225002	0.30928	-1.28112	-1.40546	0.00213437	0.00657722	-3.92118
chr11_42840172_42842899	NR_033868	HNRNPKP3	lncRNA	Intergenic	427833	-0.285797	0.289538	0.86721	-1.13454	0.397242	0.145956	0.646738	1.61116	-2.20265	1.19417e-09	1.80831e-07	-17.175	-1.65467	5.37342e-08	3.20296e-06	-12.1886	-1.93834	9.34697e-09	1.07376e-06	-14.2895
chr11_42975064_42975540	NR_033868	HNRNPKP3	lncRNA	Intergenic	294067	0.279646	0.442853	0.955521	0.807422	-0.254913	0.45737	0.886209	-0.781006	-1.58777	2.10543e-05	0.00013863	-6.82545	-2.0663	1.855e-06	3.30806e-05	-8.72518	-1.77601	9.26711e-06	9.90316e-05	-7.43132
chr11_42996148_42997667	NR_033868	HNRNPKP3	lncRNA	Intergenic	272461	-0.0138016	0.978369	0.999825	-0.0279756	0.327924	0.517346	0.90774	0.677375	-1.69185	7.74625e-05	0.000382503	-5.92851	-1.54153	0.000240147	0.00121995	-5.20521	-1.52354	0.000277565	0.00130407	-5.11591
chr11_43021897_43022757	NR_033868	HNRNPKP3	lncRNA	Intergenic	247042	0.123388	0.453556	0.960679	0.787891	-0.0154563	0.929262	0.99063	-0.0916193	-1.61911	6.14779e-06	5.45321e-05	-7.74742	-1.70043	7.03397e-06	8.62956e-05	-7.64269	-1.5801	1.19316e-05	0.000118861	-7.24112
chr11_43267730_43270096	NR_033868	HNRNPKP3	lncRNA	intron	456	0.533182	0.0550603	0.482676	2.24569	-0.183653	0.44564	0.882365	-0.802307	1.6611	3.81081e-05	0.00021915	6.40766	1.02952	0.0030957	0.00930648	3.71346	1.48538	0.000172377	0.000902113	5.41236
chr11_43278322_43279203	NR_033868	HNRNPKP3	lncRNA	Intergenic	-9394	-0.45909	0.01851	0.31824	-2.94979	0.100872	0.536704	0.913697	0.64556	-1.10729	0.00264619	0.00679528	-3.80082	-0.6433	0.076462	0.127738	-1.94332	-1.1553	0.00411846	0.0112347	-3.55543
chr11_43311433_43313284	NM_006595	API5	protein_coding	intron	363	-0.0303389	0.675867	0.999825	-0.433901	0.0345285	0.604572	0.932318	0.539063	0.054517	0.485912	0.560432	0.719612	0.126959	0.172498	0.248872	1.4532	0.102551	0.239042	0.318684	1.24074
chr11_43358056_43360422	NM_018259	TTC17	protein_coding	intron	319	0.0817629	0.300464	0.87672	1.1073	0.0803625	0.272201	0.785098	1.17953	-0.00712439	0.921917	0.939484	-0.100159	0.0266168	0.717507	0.782054	0.370685	0.128012	0.0909536	0.142803	1.84223
chr11_43514907_43518731	NR_031577	MIR670	miRNA	Intergenic	-42837	0.0359141	0.73433	0.999825	0.351494	-0.0577366	0.572755	0.923952	-0.588092	-0.693337	0.000457307	0.00160892	-4.8131	-0.678044	0.00071381	0.0028725	-4.54926	-0.612903	0.00116161	0.00402631	-4.26668
chr11_43537380_43538929	NR_031577	MIR670	miRNA	Intergenic	-21501	-0.160399	0.253865	0.835614	-1.22973	-0.107285	0.401598	0.862776	-0.885927	-0.623772	0.000540603	0.00184596	-4.7133	-0.562176	0.00140088	0.00492068	-4.15948	-0.729437	0.000166969	0.000880391	-5.43247
chr11_43542747_43543514	NR_031577	MIR670	miRNA	Intergenic	-16525	0.151613	0.265257	0.845733	1.1982	-0.0470472	0.721064	0.956914	-0.369941	-0.0798351	0.556379	0.626699	-0.605577	-0.177211	0.239978	0.325701	-1.23812	-0.0563675	0.704237	0.765218	-0.389051
chr11_43547140_43548685	NR_031577	MIR670	miRNA	Intergenic	-11743	-0.0141063	0.949063	0.999825	-0.0659226	0.153879	0.478901	0.894578	0.74284	0.351407	0.075275	0.115892	1.95237	0.391686	0.0428604	0.0793978	2.27177	0.307433	0.0940898	0.146885	1.82231
chr11_43553155_43559506	NR_031577	MIR670	miRNA	Intergenic	-3325	0.144771	0.137599	0.678081	1.65047	-0.212126	0.0456137	0.413085	-2.36647	0.374822	0.000738882	0.00238712	4.52903	-0.0315517	0.686791	0.755966	-0.413414	0.0949562	0.240231	0.320028	1.23741
chr11_43573736_43577892	NR_029697	MIR129-2	miRNA	Intergenic	-5580	-0.0721835	0.576868	0.995442	-0.58167	-0.180474	0.168768	0.680016	-1.51345	-0.192934	0.0930657	0.138776	-1.82875	-0.131721	0.287964	0.377678	-1.1133	-0.225003	0.0745192	0.121096	-1.95819
chr11_43579250_43580115	NR_029697	MIR129-2	miRNA	Intergenic	-1711	-0.122408	0.472305	0.967151	-0.754408	0.00195573	0.990415	0.998567	0.0123949	-0.0986133	0.527843	0.600242	-0.650681	-0.180864	0.245905	0.332266	-1.22169	-0.306567	0.0633952	0.105959	-2.05096
chr11_43580958_43581849	NR_029697	MIR129-2	miRNA	promoter-TSS	10	0.0267268	0.935425	0.999825	0.0836145	-0.0412583	0.901554	0.986509	-0.127695	-0.112355	0.710658	0.764722	-0.380147	-0.089609	0.791483	0.842334	-0.270517	-0.0201569	0.952091	0.963922	-0.0613842
chr11_43581923_43582410	NR_029697	MIR129-2	miRNA	TTS	773	0.666521	0.0900061	0.584847	1.92896	0.0793477	0.820552	0.973288	0.234444	-0.238595	0.546829	0.617859	-0.620523	-0.648278	0.148731	0.220574	-1.54609	-0.0359013	0.931637	0.948221	-0.0876536
chr11_43584756_43585118	NR_029697	MIR129-2	miRNA	Intergenic	3543	-0.105147	0.848913	0.999825	-0.196796	0.255092	0.635605	0.93952	0.492562	-1.9513	0.000474227	0.00165864	-4.79136	-1.5824	0.00263708	0.00817626	-3.80274	-1.70567	0.00129048	0.00438257	-4.20637
chr11_43643700_43645107	NM_016142	HSD17B12	protein_coding	Intergenic	-36334	0.157893	0.0903317	0.585642	1.92661	0.116534	0.173725	0.686149	1.4938	0.147484	0.148497	0.206734	1.54707	0.0951004	0.407767	0.500279	0.858727	0.216188	0.0674067	0.111505	2.01588
chr11_43680054_43682691	NM_016142	HSD17B12	protein_coding	intron	635	-0.0376299	0.76652	0.999825	-0.307262	0.0766377	0.52186	0.908938	0.669891	0.307248	0.0010409	0.0031508	4.32984	0.555158	6.07836e-06	7.77114e-05	7.7563	0.536068	6.38362e-06	7.55754e-05	7.71804
chr11_43723739_43724878	NM_016142	HSD17B12	protein_coding	intron	43571	0.136659	0.295164	0.872871	1.12041	-0.301505	0.0106612	0.231661	-3.31598	1.06398	0.000524275	0.00180026	4.73153	0.503309	0.0464628	0.0848497	2.22662	0.757916	0.00634662	0.0159382	3.3179
chr11_43735455_43738288	NM_016142	HSD17B12	protein_coding	intron	56134	0.0404239	0.834838	0.999825	0.215437	-0.127298	0.486986	0.897486	-0.7288	0.470213	0.00367038	0.00894427	3.61906	0.584107	0.00203265	0.00663403	3.94864	0.595369	0.00142845	0.00475426	4.14837
chr11_43832899_43836366	NM_139178	ALKBH3	protein_coding	intron	-46198	-0.219045	0.114045	0.635765	-1.77451	-0.425066	0.00778527	0.206881	-3.52953	0.783977	0.000893243	0.00278052	4.4184	0.426671	0.040106	0.0751564	2.30882	0.262699	0.16698	0.236558	1.47375
chr11_43880316_43881500	NM_139178	ALKBH3	protein_coding	promoter-TSS	77	0.206498	0.0451104	0.447896	2.37359	-0.216417	0.033828	0.363311	-2.55853	0.204565	0.0457376	0.0757667	2.23544	-0.227413	0.0500175	0.0901795	-2.18522	-0.0243361	0.814704	0.856926	-0.239717
chr11_43902432_43908448	NR_026952	SEC14L1P1	processed_pseudogene	intron	8137	-0.128109	0.779041	0.999825	-0.290241	-0.194408	0.649	0.942239	-0.472849	-0.157922	0.329481	0.40544	-1.0176	-0.0449173	0.801909	0.850595	-0.256656	-0.29038	0.113687	0.171792	-1.70989
chr11_43923027_43925185	NR_038907	ALKBH3-AS1	lncRNA	Intergenic	-3162	0.109576	0.728379	0.999825	0.359753	-0.0639112	0.831192	0.975642	-0.220279	-0.249552	0.139776	0.196327	-1.58444	-0.333912	0.0574499	0.100927	-2.10697	-0.253024	0.129984	0.192033	-1.6289
chr11_43925295_43926484	NR_038907	ALKBH3-AS1	lncRNA	Intergenic	-4946	0.235065	0.26656	0.846741	1.19466	0.0620757	0.754485	0.962857	0.323716	0.152681	0.641226	0.703618	0.478354	0.035942	0.914601	0.936803	0.109582	0.223048	0.505058	0.587114	0.687715
chr11_43930962_43936208	NM_001145033	C11orf96	protein_coding	Intergenic	-9052	0.125366	0.822826	0.999825	0.231412	-0.154249	0.767754	0.965315	-0.30558	0.145011	0.213333	0.281155	1.31625	0.169887	0.197814	0.278449	1.3655	0.137608	0.290695	0.374286	1.10669
chr11_43940775_43945785	NM_001145033	C11orf96	protein_coding	3' UTR	643	0.235773	0.658181	0.999825	0.459454	-0.0241771	0.960961	0.994849	-0.0505069	-0.11505	0.493378	0.56767	-0.707085	-0.179687	0.34374	0.436475	-0.986799	-0.0409372	0.821999	0.862847	-0.230093
chr11_43947362_43948332	NM_001145033	C11orf96	protein_coding	Intergenic	5210	0.194382	0.697327	0.999825	0.403307	0.429485	0.386647	0.856032	0.915795	-2.14695	9.25118e-08	2.71526e-06	-11.5935	-1.65099	3.92873e-06	5.65108e-05	-8.10295	-1.51038	8.35305e-06	9.18053e-05	-7.51045
chr11_43948453_43949768	NM_001145033	C11orf96	protein_coding	Intergenic	6474	0.165837	0.456816	0.962058	0.782003	0.0950395	0.659525	0.944313	0.457502	-1.60223	7.91212e-06	6.58191e-05	-7.55201	-1.56366	6.53142e-06	8.17821e-05	-7.70022	-1.48201	9.82993e-06	0.000103088	-7.38665
chr11_43950388_43951218	NM_001145033	C11orf96	protein_coding	Intergenic	8166	0.133278	0.671453	0.999825	0.44025	-0.00486925	0.986102	0.998372	-0.0179734	-1.71507	7.56739e-05	0.000375572	-5.94396	-1.79846	8.40079e-05	0.000544431	-5.87505	-1.77167	7.94603e-05	0.000495653	-5.9117
chr11_43951592_43952067	NM_001145033	C11orf96	protein_coding	Intergenic	9193	-0.00445231	0.989188	0.999825	-0.0139818	0.191495	0.570699	0.923633	0.591312	-1.49093	0.000163951	0.000698563	-5.444	-1.41588	0.000746107	0.00297497	-4.52333	-1.39392	0.000700676	0.00269282	-4.56015
chr11_43960273_43961167	NM_001145033	C11orf96	protein_coding	Intergenic	18083	0.103853	0.713368	0.999825	0.380708	-0.940716	0.00825101	0.211257	-3.48976	-1.43415	3.69097e-05	0.000213531	-6.42975	-2.70511	1.65953e-07	6.53899e-06	-10.9813	-2.6113	2.05461e-07	7.10817e-06	-10.7644
chr11_43961415_43964435	NM_001145033	C11orf96	protein_coding	Intergenic	20288	-0.0442186	0.814233	0.999825	-0.242879	0.0245211	0.889108	0.984734	0.143957	-1.09449	1.79162e-06	2.18906e-05	-8.75484	-0.961958	1.26537e-05	0.00013188	-7.19736	-1.03848	4.53018e-06	5.90657e-05	-7.98861
chr11_43987238_43988044	NM_001145033	C11orf96	protein_coding	Intergenic	45004	-0.336914	0.02106	0.335476	-2.86541	0.0965079	0.439052	0.879847	0.814437	0.452764	0.00553481	0.0126368	3.39287	0.853478	2.47273e-05	0.000215723	6.71061	0.529706	0.00109153	0.00382726	4.30246
chr11_43989543_43989929	NM_001145033	C11orf96	protein_coding	Intergenic	47099	0.234313	0.562137	0.991673	0.604793	-0.281035	0.46288	0.888252	-0.771126	0.668366	0.127301	0.181223	1.64159	0.40524	0.361741	0.454586	0.949206	0.455164	0.295529	0.379323	1.09512
chr11_44003150_44007985	NM_001031854	ACCSL	protein_coding	Intergenic	-42413	0.143164	0.813332	0.999825	0.244084	0.175515	0.75645	0.963383	0.321023	-0.75241	5.81413e-05	0.000304596	-6.11976	-0.574995	0.000833159	0.00324855	-4.45889	-0.54553	0.000888379	0.00324941	-4.42157
chr11_44065746_44066820	NM_032592	ACCS	protein_coding	promoter-TSS	13	-0.108413	0.603105	0.998734	-0.541292	0.0294589	0.881911	0.983697	0.15338	1.06968	0.00124187	0.00364149	4.22835	1.11503	0.000901085	0.00345798	4.41332	1.08994	0.00120624	0.00414872	4.24503
chr11_44095369_44096804	NM_000401	EXT2	protein_coding	promoter-TSS	-110	0.0748496	0.563438	0.99234	0.602736	0.160599	0.216747	0.736179	1.34144	0.121242	0.235165	0.305119	1.2517	0.313027	0.0170968	0.0372846	2.77763	0.370885	0.00558063	0.014354	3.38835
chr11_44243147_44243482	NM_021926	ALX4	protein_coding	intron	66824	-0.235785	0.697634	0.999825	-0.402872	-0.563259	0.349784	0.836859	-0.993252	1.27408	0.0210138	0.0390443	2.66499	0.513424	0.319224	0.41097	1.04037	0.374809	0.451893	0.536177	0.778257
chr11_44243980_44244464	NM_021926	ALX4	protein_coding	exon	65917	-0.204015	0.582589	0.996192	-0.57278	0.011183	0.974692	0.996809	0.0327338	1.27732	0.0100112	0.0208393	3.06915	1.18987	0.0172767	0.0376184	2.77192	1.07649	0.0249116	0.048891	2.57181
chr11_44316156_44317051	NM_021926	ALX4	protein_coding	Intergenic	-6465	-0.210454	0.22593	0.805925	-1.31237	0.00322882	0.984433	0.998353	0.0201316	0.364907	0.066179	0.103766	2.0264	0.534554	0.00754593	0.0191839	3.22329	0.364434	0.0466297	0.0822506	2.22461
chr11_44519741_44521007	NM_002231	CD82	protein_coding	Intergenic	-45289	0.205859	0.287811	0.865955	1.13892	0.207862	0.281165	0.792324	1.15598	-1.83012	2.40974e-08	1.13308e-06	-13.1153	-1.61944	1.21754e-07	5.37258e-06	-11.3022	-1.42064	4.41491e-07	1.16679e-05	-10.0165
chr11_44524465_44525102	NM_002231	CD82	protein_coding	Intergenic	-40879	-0.494972	0.0186417	0.31895	-2.94515	0.256315	0.13114	0.621557	1.6824	-1.02153	0.00125219	0.00366606	-4.22361	-0.0422785	0.863679	0.898814	-0.175518	-0.700111	0.0163403	0.0345109	-2.80231
chr11_44526438_44527362	NM_002231	CD82	protein_coding	Intergenic	-38763	0.0262954	0.900285	0.999825	0.129352	-0.378841	0.129913	0.61918	-1.68862	0.188626	0.284068	0.357843	1.1228	-0.247236	0.2349	0.32018	-1.25245	-0.229251	0.264613	0.346472	-1.17182
chr11_44538328_44538602	NM_002231	CD82	protein_coding	Intergenic	-27198	-0.48431	0.31494	0.887531	-1.0724	-0.592354	0.20499	0.724793	-1.38024	0.0962974	0.835204	0.86941	0.212731	-0.00124069	0.997995	0.998513	-0.00256659	-0.486393	0.321906	0.406593	-1.03436
chr11_44556927_44557749	NM_002231	CD82	protein_coding	Intergenic	-8325	-0.0256205	0.893792	0.999825	-0.137833	0.340584	0.104368	0.570948	1.83258	-0.498882	0.0136689	0.0271103	-2.89957	-0.0633677	0.738414	0.799599	-0.342015	-0.17031	0.367412	0.453099	-0.937638
chr11_44558563_44561031	NM_002231	CD82	protein_coding	Intergenic	-5866	-0.0791294	0.504074	0.978013	-0.699614	0.0757365	0.55331	0.919218	0.618817	-0.567505	0.00284255	0.0072199	-3.76091	-0.580662	0.00607979	0.0160741	-3.34141	-0.591516	0.00474964	0.0126035	-3.47689
chr11_44562134_44562448	NM_002231	CD82	protein_coding	Intergenic	-3372	-0.105669	0.650071	0.999825	-0.471283	0.116952	0.557485	0.920522	0.612167	-0.463696	0.115491	0.166802	-1.70044	-0.245299	0.477447	0.567575	-0.733959	-0.604458	0.0646517	0.107697	-2.03975
chr11_44562929_44566510	NM_002231	CD82	protein_coding	promoter-TSS	-943	-0.0102176	0.917843	0.999825	-0.106467	0.0470563	0.613951	0.934512	0.524879	0.255019	0.00726313	0.0158733	3.24415	0.335169	0.000702289	0.0028359	4.5588	0.285177	0.00299473	0.00866291	3.73189
chr11_44568567_44569476	NM_002231	CD82	protein_coding	intron	3359	-0.387132	0.0566117	0.488317	-2.22785	0.208623	0.21324	0.733	1.35282	-0.191924	0.403887	0.480616	-0.866074	0.44453	0.071482	0.120855	1.98217	-0.00790075	0.972149	0.978867	-0.0356679
chr11_44579019_44580231	NM_002231	CD82	protein_coding	intron	13962	-0.0692657	0.843992	0.999825	-0.203304	-0.0332826	0.923035	0.990153	-0.0997129	-0.227784	0.386942	0.463563	-0.89874	-0.338048	0.224174	0.308415	-1.28356	-0.420648	0.133407	0.196192	-1.61303
chr11_44593013_44593617	NM_002231	CD82	protein_coding	intron	27652	-0.180194	0.463026	0.964357	-0.770866	0.229535	0.3405	0.831696	1.01372	-0.60128	0.0202858	0.0378943	-2.68427	-0.190439	0.435389	0.527111	-0.807723	-0.370983	0.134688	0.197755	-1.60719
chr11_44596022_44597856	NM_002231	CD82	protein_coding	intron	31276	-0.157168	0.461677	0.963793	-0.773277	0.00396349	0.984287	0.998282	0.0203209	0.060691	0.770878	0.815957	0.298079	0.164281	0.456846	0.547786	0.769551	0.00708447	0.973968	0.980278	0.0333379
chr11_44599176_44601657	NM_002231	CD82	protein_coding	intron	34754	0.175874	0.214402	0.792795	1.34903	0.186018	0.156704	0.662917	1.56352	-0.320965	0.0590858	0.094282	-2.09104	-0.282561	0.0945588	0.152079	-1.81938	-0.131292	0.415855	0.500855	-0.843561
chr11_44602901_44603698	NM_002231	CD82	protein_coding	intron	37637	0.0556756	0.878398	0.999825	0.157985	0.40669	0.269831	0.7824	1.18585	-0.128159	0.698421	0.754021	-0.397145	0.221557	0.524117	0.611553	0.656673	0.273355	0.425739	0.510562	0.825291
chr11_44608683_44609605	NM_002231	CD82	protein_coding	intron	43481	0.155038	0.279401	0.858253	1.16057	0.180718	0.222262	0.742166	1.32386	-0.630572	0.00416397	0.0099355	-3.54936	-0.518939	0.0165528	0.0363097	-2.79526	-0.385882	0.0659572	0.109531	-2.02832
chr11_44611311_44611952	NM_002231	CD82	protein_coding	intron	45969	0.682702	0.0196151	0.325959	2.91183	-0.145446	0.54155	0.915139	-0.637705	0.601775	0.00816527	0.0175147	3.18025	-0.0604406	0.775107	0.829246	-0.292402	0.56996	0.0162606	0.0343734	2.80497
chr11_44612874_44613605	NM_002231	CD82	protein_coding	intron	47577	-0.194267	0.421492	0.947197	-0.847398	0.0538421	0.808799	0.97132	0.25015	-0.461844	0.113185	0.164024	-1.71254	-0.0099897	0.970278	0.978037	-0.0380659	-0.271026	0.314844	0.399363	-1.05025
chr11_44618880_44619371	NM_002231	CD82	protein_coding	exon	53463	-0.349799	0.103783	0.615288	-1.83625	0.675915	0.00950673	0.222485	3.39338	-1.61498	2.23655e-06	2.57135e-05	-8.56688	-0.535478	0.0383401	0.0724112	-2.33387	-1.02368	0.000939545	0.00339707	-4.38908
chr11_44620333_44625083	NM_002231	CD82	protein_coding	Intergenic	57045	0.172297	0.382542	0.928666	0.924142	-0.0640686	0.721669	0.956914	-0.369098	-0.57081	7.53552e-05	0.000374229	-5.94675	-0.814958	1.15482e-05	0.000123271	-7.26551	-0.677132	5.48208e-05	0.000373125	-6.15938
chr11_44627034_44628873	NM_002231	CD82	protein_coding	Intergenic	62291	0.277954	0.178582	0.746401	1.47503	0.0722278	0.69922	0.952937	0.400627	0.133977	0.39586	0.472585	0.881429	-0.00764338	0.962217	0.972213	-0.0483977	0.25188	0.132637	0.195278	1.61657
chr11_44634013_44635667	NM_002231	CD82	protein_coding	Intergenic	69177	0.0429109	0.867875	0.999825	0.171803	-0.0999419	0.686787	0.950646	-0.418279	0.248304	0.123961	0.177177	1.65772	0.0260255	0.858211	0.89455	0.182641	0.0467884	0.744713	0.799081	0.333437
chr11_44671323_44671884	NM_130783	TSPAN18	protein_coding	Intergenic	-55358	0.0172594	0.941415	0.999825	0.0758415	-0.624491	0.017434	0.280079	-2.98909	0.0877818	0.754829	0.802401	0.319717	-0.583108	0.0725987	0.1224	-1.97325	-0.552032	0.0806871	0.129266	-1.91215
chr11_44684372_44686192	NM_130783	TSPAN18	protein_coding	Intergenic	-41680	-0.113526	0.610798	0.999224	-0.529635	-0.0715717	0.761639	0.964146	-0.313924	-1.57756	9.8598e-07	1.42932e-05	-9.27656	-1.46555	8.25169e-06	9.66801e-05	-7.5198	-1.586	3.49693e-06	4.90645e-05	-8.19728
chr11_44693983_44694551	NM_130783	TSPAN18	protein_coding	Intergenic	-32695	0.266895	0.303532	0.879142	1.09979	0.358059	0.197028	0.715243	1.40764	-0.819678	0.00300891	0.00757053	-3.72926	-0.731702	0.0139312	0.0315773	-2.88921	-0.638277	0.0343016	0.0638044	-2.3956
chr11_44710520_44712544	NM_130783	TSPAN18	protein_coding	Intergenic	-15430	0.170209	0.455802	0.961796	0.783831	0.00802368	0.969518	0.99619	0.0394288	-0.417039	0.0187578	0.0354648	-2.72704	-0.626085	0.00250259	0.00783029	-3.83198	-0.441073	0.0172255	0.0360171	-2.77354
chr11_44721571_44721911	NM_130783	TSPAN18	protein_coding	Intergenic	-5221	-0.0930928	0.783972	0.999825	-0.283564	-0.502446	0.140967	0.638407	-1.63437	-0.212878	0.594823	0.661806	-0.546776	-0.530298	0.210753	0.293231	-1.32423	-0.839271	0.0530394	0.091477	-2.15216
chr11_44725129_44725490	NM_130783	TSPAN18	protein_coding	Intergenic	-1652	0.24433	0.580208	0.99571	0.576474	-0.1363	0.743545	0.961197	-0.338758	-0.742312	0.0661588	0.103737	-2.02658	-1.19897	0.0124442	0.0288025	-2.95068	-1.06285	0.0203659	0.0413778	-2.68211
chr11_44725542_44731522	NM_130783	TSPAN18	protein_coding	intron	1570	0.00327318	0.986457	0.999825	0.0175145	0.22027	0.239811	0.757003	1.27029	-0.662947	1.05603e-06	1.49982e-05	-9.21541	-0.5434	4.47222e-06	6.19661e-05	-7.9989	-0.530228	3.50475e-06	4.91275e-05	-8.19546
chr11_44731614_44732829	NM_130783	TSPAN18	protein_coding	intron	5260	0.299268	0.591163	0.996956	0.559547	0.0461451	0.931882	0.990697	0.0882148	0.697045	0.00984999	0.0205465	3.07799	0.538454	0.0396929	0.0745115	2.31458	0.830608	0.0037843	0.0104929	3.60215
chr11_44732917_44733310	NM_130783	TSPAN18	protein_coding	intron	6152	-0.0817825	0.903616	0.999825	-0.125005	-0.0473372	0.941218	0.992089	-0.0760967	-0.121282	0.844769	0.877086	-0.200197	-0.131103	0.842905	0.882483	-0.202638	-0.193695	0.763683	0.815166	-0.307759
chr11_44733404_44735484	NM_130783	TSPAN18	protein_coding	intron	7482	0.0420289	0.824413	0.999825	0.229297	0.130513	0.485001	0.897066	0.732233	-0.725878	0.00235259	0.00616597	-3.86657	-0.635519	0.00475373	0.0131553	-3.47641	-0.58184	0.00757826	0.0183802	-3.22096
chr11_44736272_44736863	NM_130783	TSPAN18	protein_coding	intron	9606	0.556028	0.0717417	0.535889	2.07556	0.60268	0.0447673	0.409631	2.37849	-0.843209	0.0116081	0.0236171	-2.98855	-0.893415	0.00960888	0.0232948	-3.09149	-0.238671	0.429204	0.513869	-0.818953
chr11_44736976_44737470	NM_130783	TSPAN18	protein_coding	intron	10261	0.150245	0.307707	0.882117	1.08967	-0.0220863	0.877069	0.983219	-0.159729	-0.714969	0.00304038	0.00763595	-3.72348	-0.863008	0.00141511	0.00495983	-4.15372	-0.731432	0.00380474	0.0105385	-3.59918
chr11_44739664_44747673	NM_130783	TSPAN18	protein_coding	intron	16707	0.159775	0.271001	0.851116	1.18272	0.0945833	0.459801	0.887309	0.776638	-0.522421	0.000405917	0.00145855	-4.8847	-0.708762	6.19559e-05	0.000429978	-6.07711	-0.575134	0.000293313	0.0013607	-5.08206
chr11_44749714_44757936	NM_130783	TSPAN18	protein_coding	intron	26863	-0.0587256	0.678584	0.999825	-0.430004	0.0132923	0.919403	0.989629	0.104437	-1.03948	3.7042e-09	3.62686e-07	-15.5276	-0.874818	3.90816e-08	2.62299e-06	-12.5495	-0.944609	1.23313e-08	1.25581e-06	-13.9366
chr11_44758604_44765513	NM_130783	TSPAN18	protein_coding	intron	35097	-0.0691925	0.563202	0.992148	-0.60311	-0.123817	0.284583	0.795626	-1.14717	-0.663786	3.68841e-06	3.71996e-05	-8.15399	-0.77905	1.77285e-06	3.20567e-05	-8.76384	-0.836519	6.05887e-07	1.45399e-05	-9.71958
chr11_44765870_44767377	NM_130783	TSPAN18	protein_coding	intron	39662	0.0226319	0.826232	0.999825	0.226876	-0.506162	0.00147657	0.112992	-4.74155	-0.118723	0.279915	0.353411	-1.13304	-0.613226	0.00032728	0.00155066	-5.01513	-0.613801	0.000293151	0.00136033	-5.0824
chr11_44773268_44779571	NM_130783	TSPAN18	protein_coding	intron	49458	-0.101611	0.693574	0.999825	-0.408626	0.143401	0.554256	0.919427	0.617307	-1.14679	1.15126e-08	7.2822e-07	-14.0234	-0.894028	6.34936e-07	1.58593e-05	-9.67626	-1.0399	1.0195e-07	4.48141e-06	-11.4898
chr11_44779727_44781838	NM_130783	TSPAN18	protein_coding	intron	53821	0.0851383	0.735329	0.999825	0.35011	0.0212377	0.92975	0.990642	0.0909851	-0.809226	6.78642e-05	0.000344027	-6.01627	-0.978885	1.92917e-05	0.000179327	-6.88841	-0.910625	3.44481e-05	0.000261535	-6.47762
chr11_44782683_44787134	NM_130783	TSPAN18	protein_coding	intron	57947	-0.0699692	0.570131	0.994259	-0.592202	0.0204894	0.857358	0.979955	0.185649	-0.837558	8.75143e-08	2.60915e-06	-11.6532	-0.929547	2.83131e-08	2.15696e-06	-12.9242	-1.00197	8.63108e-09	1.02825e-06	-14.3925
chr11_44787339_44790525	NM_130783	TSPAN18	protein_coding	intron	61970	0.198778	0.310481	0.884166	1.08301	-0.00448696	0.979529	0.997419	-0.026475	-0.474881	0.0232274	0.0424748	-2.61018	-0.684728	0.00510994	0.0139503	-3.4367	-0.50208	0.0232551	0.04617	-2.60953
chr11_44790693_44806484	NM_130783	TSPAN18	protein_coding	intron	71627	0.11897	0.429241	0.950261	0.832736	-0.0659471	0.631339	0.937853	-0.498884	-0.737345	5.54018e-08	1.92924e-06	-12.1544	-0.820722	8.67545e-08	4.29314e-06	-11.6626	-0.727588	2.33609e-07	7.79425e-06	-10.6358
chr11_44807708_44808417	NM_130783	TSPAN18	protein_coding	intron	81101	-0.0922377	0.43141	0.95099	-0.828667	-0.179458	0.165808	0.675772	-1.52543	-0.547814	0.000435281	0.00154393	-4.8427	-0.563569	0.00608834	0.0160884	-3.34064	-0.68397	0.000471894	0.00197423	-4.79431
chr11_44811020_44821303	NM_130783	TSPAN18	protein_coding	intron	89200	0.127106	0.408752	0.942344	0.87192	0.00753032	0.957387	0.994046	0.055136	-0.352602	0.00109931	0.00329248	-4.29837	-0.623833	2.06342e-05	0.000188572	-6.83993	-0.508367	0.000104785	0.000612038	-5.73071
chr11_44822946_44826324	NM_130783	TSPAN18	protein_coding	intron	97673	0.146417	0.181981	0.751675	1.46216	-0.0716569	0.47591	0.893681	-0.748073	-1.21732	9.10848e-08	2.68427e-06	-11.6102	-1.43582	1.84066e-08	1.6988e-06	-13.4403	-1.28666	4.19875e-08	2.59589e-06	-12.4674
chr11_44826590_44828112	NM_130783	TSPAN18	protein_coding	intron	100389	0.14053	0.416261	0.945558	0.857401	-0.0630433	0.745726	0.961476	-0.335752	-0.865579	0.000356959	0.00131133	-4.96238	-1.02682	0.000402261	0.00182976	-4.89016	-0.849025	0.0016136	0.00524978	-4.07908
chr11_44828332_44828789	NM_130783	TSPAN18	protein_coding	intron	101599	0.0925959	0.84614	0.999825	0.200463	0.179077	0.694079	0.952126	0.40791	-1.22943	0.00460123	0.0108104	-3.49435	-1.13823	0.0101254	0.0243284	-3.06297	-1.03412	0.014681	0.0315989	-2.86066
chr11_44830992_44831495	NM_130783	TSPAN18	protein_coding	intron	104282	0.271856	0.417797	0.946041	0.854455	-0.123991	0.692797	0.95183	-0.409729	-0.828624	0.0112377	0.0229901	-3.0062	-1.41398	0.00111206	0.00409239	-4.29174	-1.04138	0.0057938	0.0147964	-3.3678
chr11_44831554_44836685	NM_130783	TSPAN18	protein_coding	intron	107158	-0.0869692	0.190087	0.761993	-1.43231	-0.256956	0.00380391	0.155391	-4.03273	-0.70269	9.31016e-06	7.45019e-05	-7.4278	-0.845183	3.24151e-06	4.91385e-05	-8.25916	-0.882191	1.50762e-06	2.74782e-05	-8.90323
chr11_44838832_44841738	NM_006034	TP53I11	protein_coding	intron	109875	-0.249264	0.372306	0.923022	-0.945247	-0.0327273	0.899043	0.986008	-0.130973	-0.637723	0.0071148	0.015599	-3.25543	-0.326023	0.132181	0.200109	-1.61867	-0.57424	0.0134723	0.0294468	-2.90746
chr11_44842033_44842488	NM_006034	TP53I11	protein_coding	intron	107899	-0.414326	0.218787	0.797832	-1.33489	-0.334553	0.291754	0.800835	-1.12895	-0.651787	0.0531236	0.0861307	-2.15127	-0.503235	0.13361	0.20184	-1.6121	-0.888378	0.0130845	0.0287353	-2.92336
chr11_44847878_44850508	NM_006034	TP53I11	protein_coding	intron	100967	0.0409796	0.861245	0.999825	0.180527	-0.0167356	0.939341	0.99176	-0.0785324	-0.678459	0.000160503	0.000686763	-5.45744	-0.991392	2.98196e-06	4.63535e-05	-8.32764	-0.916331	4.26633e-06	5.648e-05	-8.03664
chr11_44850935_44851962	NM_006034	TP53I11	protein_coding	intron	98711	-0.0324885	0.868291	0.999825	-0.171256	0.262832	0.173044	0.68545	1.49647	-1.10818	0.000577889	0.00194929	-4.67374	-0.774827	0.0089162	0.0219426	-3.13227	-0.868527	0.00406232	0.0111114	-3.563
chr11_44852152_44856773	NM_006034	TP53I11	protein_coding	intron	95697	-0.0407891	0.863086	0.999825	-0.178104	0.0757249	0.732047	0.958749	0.35466	-1.26473	6.43035e-06	5.63876e-05	-7.71236	-1.17215	3.31665e-05	0.000268548	-6.50401	-1.21721	1.76746e-05	0.000158936	-6.95182
chr11_44857132_44858202	NM_006034	TP53I11	protein_coding	intron	92493	0.0551691	0.894677	0.999825	0.136675	-0.218109	0.597139	0.930644	-0.550387	0.000500471	0.998676	0.999011	0.00169499	-0.549429	0.0894653	0.145305	-1.85191	-0.499583	0.114295	0.172553	-1.70669
chr11_44858299_44859728	NM_006034	TP53I11	protein_coding	intron	91146	-0.246422	0.349465	0.90973	-0.993949	-0.208355	0.399092	0.861448	-0.890876	-0.546015	0.0805553	0.122773	-1.9131	-0.545483	0.092107	0.148783	-1.83483	-0.733691	0.0286312	0.0548909	-2.49534
chr11_44859938_44860826	NM_006034	TP53I11	protein_coding	5' UTR	89778	0.275632	0.285233	0.863705	1.1455	0.257094	0.306739	0.811406	1.09201	-0.469176	0.0500704	0.0818482	-2.18463	-0.656672	0.0107086	0.0254759	-3.03247	-0.374592	0.105747	0.161814	-1.75317
chr11_44861093_44864219	NM_006034	TP53I11	protein_coding	intron	87504	-0.139375	0.666966	0.999825	-0.446722	-0.339059	0.276815	0.7886	-1.16733	0.420165	0.014767	0.0289346	2.85748	0.132776	0.406347	0.499002	0.86141	0.0852079	0.580325	0.65669	0.568705
chr11_44864222_44870933	NM_006034	TP53I11	protein_coding	intron	82582	-0.00449065	0.986679	0.999825	-0.0172269	-0.122929	0.626898	0.937545	-0.505487	-0.671521	0.000140814	0.000617585	-5.5406	-0.966959	3.85965e-06	5.57556e-05	-8.11727	-0.966833	3.21607e-06	4.64664e-05	-8.2656
chr11_44872735_44881445	NM_006034	TP53I11	protein_coding	intron	73070	-0.0347342	0.855198	0.999825	-0.188498	0.175178	0.337108	0.829823	1.02131	-0.772431	4.11999e-08	1.58324e-06	-12.489	-0.626065	1.22315e-06	2.47792e-05	-9.08558	-0.660432	5.65658e-07	1.38144e-05	-9.78341
chr11_44881452_44890229	NM_006034	TP53I11	protein_coding	intron	64319	0.0131073	0.799409	0.999825	0.262748	0.0949671	0.157267	0.664106	1.56111	-1.15865	5.01029e-10	1.13432e-07	-18.5474	-1.06169	2.97063e-09	5.89515e-07	-15.8368	-1.04654	2.43891e-09	4.84358e-07	-16.118
chr11_44890908_44898191	NM_006034	TP53I11	protein_coding	intron	55610	-0.0575621	0.682521	0.999825	-0.424368	0.240346	0.0944832	0.551375	1.89742	-1.17721	1.27232e-09	1.85712e-07	-17.0786	-0.942265	4.89189e-08	3.02765e-06	-12.2941	-0.969586	2.06612e-08	1.71712e-06	-13.3
chr11_44901045_44901770	NM_006034	TP53I11	protein_coding	intron	48752	0.233778	0.170331	0.73363	1.5072	0.185905	0.24363	0.760036	1.25908	-1.23769	2.60203e-05	0.000163175	-6.67446	-1.2539	3.05918e-05	0.000253394	-6.56047	-0.984223	0.000214471	0.0010658	-5.27543
chr11_44902499_44902796	NM_006034	TP53I11	protein_coding	intron	47512	-0.0864416	0.65787	0.999825	-0.459907	0.0973052	0.626754	0.937526	0.505701	-1.25397	0.0018804	0.00512231	-3.99251	-0.989441	0.00841787	0.0209525	-3.16363	-0.975789	0.00958277	0.0222543	-3.09298
chr11_44904312_44907874	NM_006034	TP53I11	protein_coding	intron	44067	0.0904207	0.628764	0.999825	0.502709	0.146257	0.417251	0.869211	0.855502	-0.968557	4.85626e-05	0.000264922	-6.2415	-0.957091	0.000100559	0.000624705	-5.75745	-0.883962	0.000169929	0.000891937	-5.42138
chr11_44907901_44908424	NM_006034	TP53I11	protein_coding	intron	41997	-0.19107	0.430265	0.950261	-0.830814	0.419686	0.0993382	0.560871	1.86481	-1.12721	0.000154517	0.000666588	-5.48153	-0.432067	0.089366	0.145182	-1.85256	-0.637579	0.016435	0.0346796	-2.79916
chr11_44909545_44912657	NM_006034	TP53I11	protein_coding	intron	39059	0.129046	0.626438	0.999825	0.506172	0.291247	0.256376	0.77213	1.22268	-1.04495	5.90024e-05	0.000307823	-6.10988	-0.845552	0.00042987	0.00192937	-4.85021	-0.765183	0.000741289	0.00281293	-4.52712
chr11_44913013_44913482	NM_006034	TP53I11	protein_coding	intron	36912	-1.00906	0.0153246	0.298172	-3.07406	0.226021	0.558802	0.920799	0.610076	-1.07453	0.00307581	0.0077082	-3.71704	0.432312	0.237917	0.32344	1.2439	-0.597963	0.104913	0.160796	-1.75788
chr11_44913835_44914263	NM_006034	TP53I11	protein_coding	intron	36111	-0.320856	0.148129	0.698548	-1.60128	-0.587498	0.0254809	0.323061	-2.74153	-0.479895	0.0277087	0.0494441	-2.51336	-0.683179	0.018666	0.040084	-2.72972	-0.944836	0.00175203	0.00560898	-4.03245
chr11_44914806_44916080	NM_006034	TP53I11	protein_coding	intron	34717	-0.106462	0.543442	0.989368	-0.63465	-0.193093	0.261154	0.776392	-1.20942	-1.14724	0.000455549	0.00160345	-4.81541	-0.983608	0.00165493	0.00562406	-4.06474	-1.31417	0.000148465	0.000802958	-5.50691
chr11_44916776_44917190	NM_006034	TP53I11	protein_coding	intron	33177	-0.0624635	0.868388	0.999825	-0.171128	-0.38457	0.29055	0.799977	-1.13199	-1.2571	0.0160867	0.0311545	-2.81084	-1.19486	0.0260853	0.052809	-2.54654	-1.54625	0.0056111	0.0144229	-3.38536
chr11_44920412_44920822	NM_006034	TP53I11	protein_coding	intron	29543	-0.029738	0.892455	0.999825	-0.13958	0.473381	0.0379553	0.382019	2.48449	-1.26215	0.00690214	0.0152014	-3.27201	-0.596053	0.153756	0.226637	-1.52544	-0.813773	0.0573536	0.0975058	-2.10792
chr11_44920953_44921314	NM_006034	TP53I11	protein_coding	intron	29026	0.16808	0.733778	0.999825	0.35226	-1.13169	0.0355119	0.370823	-2.52727	-0.180619	0.747892	0.796558	-0.329118	-1.53541	0.0203873	0.0431043	-2.68154	-1.29674	0.0422889	0.0758698	-2.27927
chr11_44926374_44929917	NM_006034	TP53I11	protein_coding	intron	22014	0.187348	0.486226	0.971423	0.730114	0.380727	0.151784	0.655501	1.58495	-0.97932	1.98973e-06	2.36282e-05	-8.66558	-0.423394	0.006336	0.0166345	-3.31881	-0.280359	0.0439969	0.0784205	-2.25715
chr11_44930812_44934870	NM_006034	TP53I11	protein_coding	TTS	17319	-0.0714511	0.692973	0.999825	-0.40948	0.196944	0.261265	0.776511	1.20912	-0.579178	0.001406	0.00403225	-4.1574	-0.342757	0.0377618	0.0715143	-2.34231	-0.422339	0.0117316	0.0262947	-2.98279
chr11_44935356_44937622	NM_006034	TP53I11	protein_coding	intron	13671	-0.119871	0.544406	0.989368	-0.633096	0.242473	0.230325	0.74909	1.29882	-0.465861	0.0194976	0.0366584	-2.70592	-0.172683	0.341918	0.434612	-0.990683	-0.322794	0.083246	0.132692	-1.894
chr11_44938169_44939137	NM_006034	TP53I11	protein_coding	intron	11507	-0.390631	0.0692716	0.528272	-2.09813	-0.266315	0.182167	0.696829	-1.46147	-0.0474181	0.812296	0.850498	-0.242899	0.0792345	0.702249	0.769285	0.391815	-0.317395	0.137943	0.201729	-1.59255
chr11_44939342_44940764	NM_006034	TP53I11	protein_coding	intron	10107	0.203973	0.181673	0.751329	1.46332	-0.114654	0.426509	0.874341	-0.837885	0.0737857	0.558352	0.628449	0.602506	-0.28966	0.0383547	0.0724294	-2.33366	-0.0889974	0.488789	0.571637	-0.714771
chr11_44940859_44941565	NM_006034	TP53I11	protein_coding	intron	8948	0.355107	0.040907	0.43171	2.43637	0.291368	0.0769842	0.51004	2.03008	-0.077431	0.670953	0.730036	-0.435762	-0.197626	0.273433	0.362004	-1.14927	0.223176	0.224908	0.302993	1.28139
chr11_44942225_44948348	NM_006034	TP53I11	protein_coding	intron	4873	-0.0175958	0.794587	0.999825	-0.269237	0.278613	0.00394246	0.157663	4.00698	-0.417997	0.000423241	0.00150999	-4.85955	-0.123236	0.291226	0.381226	-1.10542	-0.112381	0.32205	0.406715	-1.03404
chr11_44948682_44952360	NM_006034	TP53I11	protein_coding	promoter-TSS	-361	-0.0330663	0.743873	0.999825	-0.338306	0.112668	0.249594	0.76607	1.24185	-0.204966	0.00276786	0.00705392	-3.77575	-0.0100546	0.865855	0.900476	-0.172684	-0.0986012	0.0946875	0.147643	-1.81858
chr11_44953841_44954695	NM_006034	TP53I11	protein_coding	Intergenic	-2962	0.523047	0.0141251	0.290357	3.12803	0.118233	0.49908	0.901425	0.708077	-0.0590775	0.847728	0.879464	-0.196327	-0.357709	0.315302	0.40697	-1.04921	-0.0197839	0.95288	0.9645	-0.0603721
chr11_44954951_44955686	NM_006034	TP53I11	protein_coding	Intergenic	-4013	0.183718	0.118409	0.644861	1.74983	-0.348824	0.0101427	0.22736	-3.34959	-0.421645	0.0277822	0.049558	-2.5119	-0.857758	0.000650935	0.00267166	-4.60345	-0.665519	0.00334551	0.00948239	-3.67038
chr11_44956032_44958039	NM_006034	TP53I11	protein_coding	Intergenic	-5730	0.0748875	0.773457	0.999825	0.297821	0.200866	0.41103	0.866738	0.867495	-0.848291	0.000632946	0.00210026	-4.61996	-0.354586	0.0974767	0.155939	-1.80146	-0.363771	0.0838375	0.13343	-1.88987
chr11_44961699_44962376	NM_006034	TP53I11	protein_coding	Intergenic	-10732	0.0352948	0.899558	0.999825	0.130299	-0.452452	0.125299	0.611757	-1.71254	0.00109904	0.997059	0.997898	0.00376508	-0.473934	0.145815	0.216931	-1.55835	-0.44729	0.161185	0.229696	-1.49595
chr11_44962550_44964015	NR_026681	LINC02685	lncRNA	Intergenic	-10619	-0.0938625	0.340487	0.904491	-1.01375	-0.511627	0.000547259	0.0881788	-5.55169	-0.255825	0.0598321	0.0952837	-2.0839	-0.67135	0.000271695	0.00134443	-5.12905	-0.752608	9.37001e-05	0.000561064	-5.8035
chr11_44964048_44965186	NR_026681	LINC02685	lncRNA	Intergenic	-9285	-0.0903992	0.697401	0.999825	-0.403202	0.409422	0.0856101	0.532026	1.96142	-0.616012	0.0302805	0.0533591	-2.46448	-0.0591641	0.814452	0.860311	-0.24005	-0.0671116	0.787678	0.834909	-0.275589
chr11_44969495_44969836	NR_026681	LINC02685	lncRNA	Intergenic	-4236	-0.315435	0.33347	0.899863	-1.02951	-0.0918901	0.755532	0.963048	-0.322281	-0.465958	0.150753	0.209401	-1.53771	-0.157007	0.61695	0.695664	-0.513832	-0.537288	0.112978	0.170897	-1.71364
chr11_44972899_44974880	NR_026681	LINC02685	lncRNA	promoter-TSS	-12	-0.0716312	0.699135	0.999825	-0.400748	-0.128237	0.478707	0.894522	-0.743179	-0.234663	0.133	0.188203	-1.6149	-0.414432	0.0167144	0.0365996	-2.78997	-0.46894	0.00777401	0.0187585	-3.20704
chr11_44982561_44982953	NR_026681	LINC02685	lncRNA	Intergenic	8855	-0.230549	0.476814	0.968767	-0.74649	-0.040653	0.903253	0.986916	-0.125478	-0.0384837	0.903373	0.92446	-0.124065	0.0806517	0.79633	0.846164	0.264065	-0.134829	0.65873	0.726263	-0.453168
chr11_45021514_45022311	NR_026681	LINC02685	lncRNA	Intergenic	48011	0.204965	0.361648	0.917569	0.967685	-0.019873	0.929724	0.990642	-0.091018	0.230803	0.334896	0.411038	1.00579	-0.056771	0.82383	0.867774	-0.227682	0.107344	0.670775	0.736672	0.436014
chr11_45025714_45027397	NR_026681	LINC02685	lncRNA	Intergenic	52654	-0.137804	0.659966	0.999825	-0.456862	0.167267	0.579744	0.926395	0.577195	0.178804	0.334978	0.411092	1.00561	0.630196	0.00561136	0.0150654	3.38534	0.467467	0.0263712	0.0512725	2.54055
chr11_45041166_45042798	NM_001256695	PRDM11	protein_coding	Intergenic	-52031	-0.187141	0.65598	0.999825	-0.462658	0.245133	0.550725	0.918432	0.622949	0.231947	0.165952	0.227225	1.47764	0.725511	0.000931821	0.00355436	4.39386	0.53397	0.00706168	0.017356	3.25952
chr11_45048282_45050555	NM_001256695	PRDM11	protein_coding	Intergenic	-44594	-0.00615899	0.988311	0.999825	-0.0151169	0.00890755	0.982536	0.997957	0.0225855	1.16391	4.17296e-05	0.00023518	6.34513	0.914989	0.0010196	0.003818	4.34178	0.911802	0.000976298	0.00350023	4.36686
chr11_45053151_45053481	NM_001256695	PRDM11	protein_coding	Intergenic	-40697	0.10479	0.819157	0.999825	0.236304	-0.180488	0.673163	0.94721	-0.437788	1.46579	0.0170674	0.0327617	2.77857	0.628907	0.259598	0.347037	1.18491	1.12943	0.0573909	0.0975513	2.10755
chr11_45055236_45058489	NM_001256695	PRDM11	protein_coding	Intergenic	-37150	0.37898	0.394591	0.936123	0.899824	0.105013	0.79811	0.970288	0.264495	-0.388299	0.143577	0.20085	-1.56791	-0.449767	0.108167	0.169866	-1.73968	-0.256344	0.3337	0.418555	-1.00839
chr11_45082806_45083613	NM_001256695	PRDM11	protein_coding	Intergenic	-10803	-0.437161	0.0638811	0.5134	-2.15025	-0.392223	0.0870132	0.535532	-1.95088	-0.099835	0.777141	0.821175	-0.289676	0.0155298	0.964616	0.973822	0.0453224	-0.388317	0.271779	0.354221	-1.15345
chr11_45085436_45088693	NM_001256695	PRDM11	protein_coding	Intergenic	-6948	0.219118	0.22595	0.805925	1.31231	0.0595289	0.710098	0.955074	0.385297	-0.310855	0.241115	0.311594	-1.23494	-0.470201	0.110909	0.173367	-1.72471	-0.281319	0.307244	0.391541	-1.06765
chr11_45089635_45090143	NM_001256695	PRDM11	protein_coding	Intergenic	-4124	-0.213451	0.244406	0.826563	-1.25682	-0.0116833	0.944799	0.992625	-0.0714513	0.60323	0.00701118	0.0154029	3.26344	0.651368	0.0054979	0.0148102	3.39654	0.521895	0.0136111	0.0297012	2.90187
chr11_45091931_45092452	NM_001256695	PRDM11	protein_coding	Intergenic	-1821	-0.0142947	0.963023	0.999825	-0.0478369	0.411725	0.192931	0.709444	1.42211	0.385004	0.164305	0.22531	1.48391	0.808591	0.0119927	0.0279287	2.9708	0.840539	0.00759386	0.0184113	3.21984
chr11_45094855_45095718	NM_001256695	PRDM11	protein_coding	intron	1274	-0.0799672	0.839082	0.999825	-0.209808	0.0516193	0.889457	0.984734	0.143501	0.175701	0.554689	0.62515	0.608212	0.0996257	0.740517	0.801263	0.339148	0.100189	0.736337	0.792106	0.344849
chr11_45102400_45103217	NM_001256695	PRDM11	protein_coding	intron	8796	-0.183922	0.497869	0.97574	-0.710138	0.0959593	0.716611	0.956066	0.376165	-0.438976	0.229055	0.298451	-1.26926	-0.397209	0.272364	0.360847	-1.15197	-0.595208	0.105428	0.161399	-1.75496
chr11_45145670_45148368	NM_001256695	PRDM11	protein_coding	promoter-TSS	-324	-0.127205	0.50215	0.977301	-0.702869	-0.0636787	0.715562	0.955703	-0.377633	0.172075	0.19773	0.263575	1.36577	0.126235	0.387297	0.480041	0.898044	0.013682	0.921484	0.940467	0.100716
chr11_45157905_45158169	NM_001256695	PRDM11	protein_coding	intron	10694	-0.384858	0.24205	0.823954	-1.2637	-0.0841411	0.761481	0.964141	-0.314139	-0.176981	0.663053	0.723164	-0.446996	0.261916	0.547384	0.632649	0.619651	-0.299855	0.480247	0.563483	-0.729197
chr11_45158222_45158797	NM_001256695	PRDM11	protein_coding	intron	11167	0.382073	0.0068975	0.223596	3.61288	-0.28359	0.0322858	0.356294	-2.58859	0.128592	0.554066	0.624572	0.609184	-0.475121	0.0518351	0.0927837	-2.16512	-0.0988468	0.655549	0.723529	-0.457722
chr11_45159077_45159279	NM_001256695	PRDM11	protein_coding	intron	11835	0.465233	0.0236197	0.350773	2.79075	-0.0354373	0.861233	0.980459	-0.180543	0.212591	0.450782	0.526557	0.78022	-0.127002	0.702625	0.7696	-0.391292	0.278495	0.398572	0.484027	0.876218
chr11_45160885_45162337	NM_001256695	PRDM11	protein_coding	intron	14268	-0.0128672	0.948446	0.999825	-0.0667228	-0.236041	0.247117	0.763917	-1.24896	-0.507812	0.0185394	0.0351108	-2.73343	-0.740196	0.00332516	0.00986283	-3.67376	-0.746164	0.00296182	0.00858716	-3.73803
chr11_45162853_45163294	NM_001256695	PRDM11	protein_coding	intron	15731	-0.299957	0.480006	0.969323	-0.740912	0.08306	0.835284	0.9765	0.214845	-0.56408	0.158913	0.219056	-1.50485	-0.116478	0.77021	0.825236	-0.298977	-0.391684	0.32266	0.407391	-1.03268
chr11_45163789_45164975	NM_001256695	PRDM11	protein_coding	intron	17039	0.276493	0.309012	0.882943	1.08653	0.0819209	0.751451	0.962452	0.32788	-0.166747	0.540968	0.612407	-0.629768	-0.35566	0.215492	0.298523	-1.30963	-0.0842754	0.759367	0.811497	-0.313582
chr11_45165290_45165659	NM_001256695	PRDM11	protein_coding	intron	18132	0.133275	0.769111	0.999825	0.303732	0.157117	0.719138	0.956681	0.372631	-0.167711	0.695464	0.751315	-0.40127	0.057139	0.903014	0.928436	0.124528	0.152172	0.739776	0.794972	0.340158
chr11_45179578_45181993	NM_001256695	PRDM11	protein_coding	intron	33443	0.013967	0.918251	0.999825	0.105936	-0.10201	0.425234	0.873688	-0.840295	0.258452	0.114819	0.166022	1.70395	0.0813584	0.631163	0.708125	0.492979	0.140654	0.394626	0.480188	0.883808
chr11_45208954_45210844	NM_001256695	PRDM11	protein_coding	intron	62556	-0.0823404	0.379131	0.927266	-0.931128	-0.0266081	0.787712	0.968635	-0.278509	0.144114	0.254069	0.325751	1.19958	0.235926	0.113706	0.176959	1.70979	0.143818	0.305858	0.390085	1.07086
chr11_45267251_45268540	NM_020826	SYT13	protein_coding	intron	18445	-0.266684	0.257479	0.838872	-1.2196	-0.28275	0.224511	0.744238	-1.3168	-0.676247	0.00418046	0.00996993	-3.54718	-0.611628	0.0112748	0.0265494	-3.00441	-0.88594	0.000931176	0.00337397	-4.39426
chr11_45277725_45287164	NM_020826	SYT13	protein_coding	intron	3896	-0.0328299	0.665427	0.999825	-0.448947	-0.102977	0.164186	0.673495	-1.53207	-0.715631	1.94944e-07	4.53535e-06	-10.8174	-0.763593	3.86982e-07	1.12629e-05	-10.1422	-0.794989	1.79107e-07	6.47055e-06	-10.9034
chr11_45287452_45289771	NM_020826	SYT13	protein_coding	Intergenic	-2271	-0.143814	0.522943	0.982149	-0.668103	-0.0533413	0.798665	0.970324	-0.263749	-0.587665	0.00635283	0.0141713	-3.31736	-0.439558	0.0400593	0.0750948	-2.30946	-0.594271	0.00777906	0.0187681	-3.20668
chr11_45332706_45333368	NR_120557	LINC02696	lncRNA	Intergenic	-22334	-0.0973944	0.750094	0.999825	-0.329744	-0.278226	0.358367	0.840987	-0.97469	-0.265903	0.416999	0.493615	-0.841431	-0.45553	0.19783	0.278467	-1.36545	-0.549787	0.118435	0.177713	-1.68529
chr11_45339699_45349298	NR_120557	LINC02696	lncRNA	Intergenic	-10872	-0.0527659	0.66739	0.999825	-0.44611	0.018392	0.871844	0.982291	0.166587	-1.25813	3.71014e-09	3.62725e-07	-15.5253	-1.20665	1.58738e-08	1.58097e-06	-13.6218	-1.28918	5.65545e-09	7.90628e-07	-14.95
chr11_45351621_45352267	NR_120557	LINC02696	lncRNA	Intergenic	-3427	0.0577827	0.896616	0.999825	0.134142	-0.423878	0.336439	0.829703	-1.02281	-1.24894	0.00125269	0.0036674	-4.22338	-1.67847	0.000182526	0.000985394	-5.37634	-1.65175	0.000171785	0.000899611	-5.41453
chr11_45354277_45356642	NR_120557	LINC02696	lncRNA	promoter-TSS	89	-0.0358269	0.787453	0.999825	-0.278858	-0.0611862	0.623796	0.937086	-0.510115	-0.330202	0.00648739	0.0144239	-3.30589	-0.325208	0.00808648	0.0202964	-3.18553	-0.346862	0.00499069	0.0131239	-3.44967
chr11_45365663_45367577	NR_122071	LINC02687	lncRNA	Intergenic	-4777	0.333584	0.0625941	0.50865	2.16333	-0.0959334	0.531819	0.912263	-0.653523	-0.658693	0.00186852	0.00509681	-3.99608	-1.06248	3.45553e-05	0.000276902	-6.47546	-0.860431	0.000245577	0.0011833	-5.19138
chr11_45369364_45369666	NR_122071	LINC02687	lncRNA	Intergenic	-1882	0.652673	0.0142357	0.291041	3.12285	0.238905	0.294419	0.802993	1.12227	-0.459666	0.165231	0.226387	-1.48038	-0.686284	0.0811188	0.134014	-1.90905	-0.200314	0.579259	0.655739	-0.570329
chr11_45370629_45373221	NR_122071	LINC02687	lncRNA	non-coding	528	0.0829545	0.769862	0.999825	0.302709	0.165808	0.534147	0.912943	0.649723	-0.894147	7.82906e-06	6.53221e-05	-7.56011	-0.737102	0.000139784	0.000805305	-5.54528	-0.695111	0.000191301	0.000975352	-5.34687
chr11_45374544_45376007	NR_122071	LINC02687	lncRNA	intron	3879	-0.00335153	0.985138	0.999825	-0.0192203	-0.0290918	0.87178	0.982282	-0.166671	-1.30917	5.41852e-05	0.000288358	-6.16725	-1.31826	0.000108432	0.000661916	-5.70853	-1.34345	8.47541e-05	0.000520192	-5.86924
chr11_45382960_45387920	NR_122071	LINC02687	lncRNA	intron	14043	0.00395389	0.974426	0.999825	0.0330784	-0.0631017	0.580544	0.926566	-0.575952	-0.956551	1.54712e-08	8.61312e-07	-13.6536	-1.05253	3.03215e-08	2.25459e-06	-12.8437	-1.03861	1.07012e-08	1.15917e-06	-14.1162
chr11_45389750_45390172	NR_122071	LINC02687	lncRNA	Intergenic	18564	-0.597551	0.165019	0.726291	-1.52865	-0.345166	0.41499	0.868012	-0.859846	-0.98221	0.0521287	0.0847549	-2.16193	-0.683151	0.171113	0.247251	-1.45831	-1.35955	0.0112942	0.025478	-3.00348
chr11_45390289_45394453	NR_122071	LINC02687	lncRNA	Intergenic	20974	-0.0590531	0.764648	0.999825	-0.309815	-0.0446078	0.808074	0.971311	-0.251121	-1.80775	5.36662e-10	1.16122e-07	-18.4352	-1.48502	1.89131e-08	1.7272e-06	-13.4072	-1.56658	7.71371e-09	9.66696e-07	-14.5388
chr11_45394642_45394962	NR_122071	LINC02687	lncRNA	Intergenic	23405	0.49118	0.171289	0.735354	1.50339	-0.0102253	0.973914	0.996565	-0.0337401	-0.0566082	0.895923	0.918524	-0.133691	-0.910796	0.0688216	0.117105	-2.00397	-0.0395807	0.92969	0.946795	-0.0901564
chr11_45396458_45396749	NR_122071	LINC02687	lncRNA	Intergenic	25207	0.223221	0.369222	0.921305	0.951689	-0.68921	0.0155477	0.268607	-3.06452	0.0983148	0.727174	0.778866	0.357389	-0.645945	0.0322761	0.0628458	-2.42926	-0.584121	0.0521131	0.0901559	-2.1621
chr11_45397692_45398649	NR_122071	LINC02687	lncRNA	Intergenic	26774	-0.696497	0.0866248	0.576014	-1.95378	-0.0366457	0.918116	0.989228	-0.106111	-1.88563	5.86321e-06	5.26313e-05	-7.78452	-1.22784	0.000457919	0.00202791	-4.8123	-1.987	4.86039e-06	6.21855e-05	-7.93257
chr11_45409449_45415067	NR_122071	LINC02687	lncRNA	Intergenic	40861	0.0236902	0.917828	0.999825	0.106487	0.153724	0.480652	0.895575	0.739787	-1.55172	5.06073e-10	1.13577e-07	-18.531	-1.31179	7.63355e-09	1.03208e-06	-14.5525	-1.33227	4.50805e-09	6.88076e-07	-15.257
chr11_45427574_45429070	NR_122071	LINC02687	lncRNA	Intergenic	56925	0.0862218	0.777282	0.999825	0.292626	0.0679398	0.832977	0.975898	0.217908	-0.0799967	0.612496	0.678201	-0.520414	0.0720593	0.669236	0.741276	0.438198	0.15678	0.355849	0.441366	0.96136
chr11_45431563_45431937	NR_122071	LINC02687	lncRNA	Intergenic	60353	-0.373488	0.338254	0.903348	-1.01874	0.163005	0.653064	0.942963	0.466909	-0.763243	0.0748542	0.115326	-1.9556	-0.170354	0.684163	0.753876	-0.417108	-0.562258	0.183109	0.25548	-1.41521
chr11_45439689_45441351	NR_122071	LINC02687	lncRNA	Intergenic	69123	-0.306704	0.0697193	0.529297	-2.09398	0.33948	0.0473001	0.419876	2.34317	-1.85578	1.23578e-07	3.2952e-06	-11.2867	-1.25156	1.11307e-05	0.000120054	-7.29308	-1.55731	1.11387e-06	2.20697e-05	-9.16812
chr11_45467954_45468625	NR_122071	LINC02687	lncRNA	Intergenic	96893	0.1913	0.505718	0.978165	0.69684	0.266739	0.344213	0.833891	1.00549	-0.727647	0.00327695	0.0081311	-3.68186	-0.472767	0.0325757	0.0633327	-2.42416	-0.455019	0.044945	0.0798092	-2.24522
chr11_45472860_45475455	NR_122071	LINC02687	lncRNA	Intergenic	102761	0.151927	0.250262	0.832602	1.23994	0.314008	0.0279552	0.335431	2.68154	-1.2826	1.81322e-06	2.20923e-05	-8.74461	-1.15815	5.41139e-06	7.11577e-05	-7.84757	-1.03436	1.4268e-05	0.000135519	-7.1085
chr11_45480535_45481541	NR_122071	LINC02687	lncRNA	Intergenic	109641	0.00847791	0.954455	0.999825	0.0589344	0.00387695	0.978948	0.997345	0.0272275	-1.11117	0.000792677	0.00252568	-4.48794	-1.11575	0.00151112	0.00523109	-4.11634	-1.29852	0.00041312	0.00177687	-4.87411
chr11_45484087_45485760	NR_122071	LINC02687	lncRNA	Intergenic	113527	0.177634	0.395759	0.936642	0.897495	0.0585664	0.770636	0.9659	0.301656	-0.527964	0.026836	0.0480924	-2.53095	-0.720691	0.00467702	0.0129781	-3.48536	-0.541938	0.0216707	0.0435823	-2.64816
chr11_45488497_45490174	NR_122071	LINC02687	lncRNA	Intergenic	117939	0.247447	0.110621	0.629157	1.79451	-0.465011	0.00777783	0.206881	-3.53018	0.224277	0.404904	0.481654	0.864144	-0.500037	0.0874338	0.142581	-1.86535	-0.243712	0.375181	0.46098	-0.921994
chr11_45493310_45495770	NR_122071	LINC02687	lncRNA	Intergenic	123143	-0.104309	0.701166	0.999825	-0.397878	0.696269	0.0267222	0.330358	2.71072	-1.35661	1.18936e-06	1.63026e-05	-9.11023	-0.692434	0.00187409	0.00621748	-3.99441	-0.807559	0.000546389	0.00221332	-4.70698
chr11_45498405_45503206	NR_122071	LINC02687	lncRNA	Intergenic	129409	0.0187472	0.95062	0.999825	0.0639045	0.159749	0.575528	0.925118	0.583759	-0.418715	0.000426115	0.00151787	-4.85549	-0.555281	0.000144191	0.00082424	-5.5255	-0.4895	0.000350749	0.00156391	-4.97303
chr11_45508768_45512768	NR_122071	LINC02687	lncRNA	Intergenic	139371	-0.05334	0.691305	0.999825	-0.411849	0.0868518	0.565998	0.922302	0.598699	-1.37535	2.2126e-07	4.96153e-06	-10.69	-0.914687	8.49011e-05	0.000548664	-5.8681	-1.01908	2.79229e-05	0.000224	-6.62461
chr11_45517744_45519026	NR_122071	LINC02687	lncRNA	Intergenic	146988	-0.380432	0.200375	0.776207	-1.39601	0.379657	0.193386	0.709908	1.42049	-1.23043	3.55647e-06	3.61678e-05	-8.18355	-0.503111	0.0070808	0.0182241	-3.25804	-0.897224	8.61895e-05	0.000526954	-5.85821
chr11_45541908_45542363	NM_003654	CHST1	protein_coding	Intergenic	123486	0.313183	0.380086	0.927438	0.929168	0.131742	0.678633	0.948947	0.429934	-0.698224	0.152052	0.210942	-1.53238	-0.528886	0.272257	0.360722	-1.15224	-0.467783	0.317614	0.402298	-1.04399
chr11_45542455_45542905	NM_003654	CHST1	protein_coding	Intergenic	122942	0.0745385	0.894272	0.999825	0.137205	-0.260071	0.633434	0.938635	-0.495777	0.0208914	0.954091	0.964687	0.0588188	-0.464439	0.21922	0.302823	-1.29833	-0.44422	0.229585	0.308241	-1.26772
chr11_45549202_45549983	NM_003654	CHST1	protein_coding	Intergenic	116029	0.0107161	0.93506	0.999825	0.0840889	0.0192092	0.893483	0.98523	0.138236	0.0587789	0.80075	0.841076	0.258194	0.0539365	0.803664	0.852041	0.254327	-0.025024	0.90674	0.929197	-0.119719
chr11_45553734_45554589	NM_003654	CHST1	protein_coding	Intergenic	111460	-0.0515844	0.831465	0.999825	-0.219917	0.0930682	0.671545	0.946731	0.440117	-0.436322	0.125166	0.178655	-1.65186	-0.183507	0.512602	0.60087	-0.675347	-0.39607	0.165519	0.234863	-1.47928
chr11_45559116_45565584	NM_003654	CHST1	protein_coding	Intergenic	103272	0.168514	0.259989	0.84092	1.21264	0.0614402	0.64864	0.942239	0.473377	-0.817933	5.37223e-06	4.92991e-05	-7.8533	-0.836168	8.19255e-06	9.61929e-05	-7.5253	-0.699481	3.26263e-05	0.000251088	-6.51546
chr11_45567463_45568678	NM_003654	CHST1	protein_coding	Intergenic	97551	-0.0143016	0.912622	0.999825	-0.113265	0.457668	0.00306463	0.144529	4.18981	-1.32013	0.000713837	0.0023194	-4.54923	-1.01476	0.00450498	0.0125858	-3.50599	-0.894067	0.00887031	0.0208874	-3.13508
chr11_45576364_45579246	NM_003654	CHST1	protein_coding	Intergenic	87817	0.142443	0.492221	0.973058	0.719791	0.276463	0.174411	0.687074	1.49112	-0.571387	0.0013349	0.00386201	-4.18702	-0.369459	0.0193851	0.0413386	-2.70908	-0.250765	0.0838809	0.133486	-1.88957
chr11_45590568_45590845	NM_003654	CHST1	protein_coding	Intergenic	74915	0.0321532	0.889492	0.999825	0.143455	0.0549604	0.78798	0.968635	0.278146	0.881066	0.0024138	0.00629607	3.85219	0.942929	0.00196116	0.00644556	3.9688	0.864109	0.00249728	0.00747207	3.83317
chr11_45590998_45594296	NM_003654	CHST1	protein_coding	Intergenic	72975	-0.0238841	0.913248	0.999825	-0.11245	0.236622	0.271379	0.78421	1.18171	-0.349831	0.0226985	0.0416778	-2.6228	0.0102015	0.944628	0.959095	0.0709624	-0.0571649	0.689035	0.752513	-0.410266
chr11_45594695_45596292	NM_003654	CHST1	protein_coding	Intergenic	70128	0.460591	0.275443	0.854881	1.17094	-0.491697	0.239035	0.756876	-1.27259	-0.710292	0.0116533	0.0236941	-2.98643	-1.7931	1.14493e-05	0.000122502	-7.27194	-1.36057	0.000134571	0.00074371	-5.56956
chr11_45599605_45599932	NM_003654	CHST1	protein_coding	Intergenic	65853	-0.274152	0.32607	0.895265	-1.04641	-0.512502	0.090904	0.544096	-1.92251	-1.27093	0.0283731	0.0504586	-2.50032	-1.59875	0.0169604	0.0370429	-2.782	-2.21743	0.00202802	0.0063129	-3.94992
chr11_45603832_45604946	NM_003654	CHST1	protein_coding	Intergenic	61233	0.0623944	0.805915	0.999825	0.254015	0.127324	0.612025	0.934099	0.527783	-1.20677	4.164e-05	0.000234813	-6.34661	-1.18463	3.74846e-05	0.000294906	-6.41905	-1.13507	5.08863e-05	0.000352619	-6.20976
chr11_45605138_45608590	NM_003654	CHST1	protein_coding	Intergenic	58758	0.219393	0.341468	0.904899	1.01157	0.0627767	0.763826	0.964583	0.310937	-1.07994	1.64915e-06	2.06214e-05	-8.82584	-0.983987	1.54774e-05	0.000152468	-7.04869	-0.788659	9.27666e-05	0.000556702	-5.81004
chr11_45651821_45652427	NM_003654	CHST1	protein_coding	intron	13498	-0.633813	0.00191687	0.1531	-4.54043	-0.0604721	0.655097	0.943529	-0.463944	-1.02507	0.000201801	0.000826503	-5.31343	-0.560615	0.0190575	0.0407672	-2.71839	-1.09834	0.000149543	0.000807483	-5.50231
chr11_45654115_45656366	NM_003654	CHST1	protein_coding	intron	10381	0.0799804	0.529147	0.984035	0.657895	-0.188754	0.138971	0.634529	-1.64387	-0.27603	0.0289021	0.051264	-2.49015	-0.462174	0.00177505	0.0059495	-4.02507	-0.447918	0.00268404	0.00792923	-3.7929
chr11_45656534_45657035	NM_003654	CHST1	protein_coding	intron	8837	0.359232	0.448538	0.958151	0.797009	-0.00632724	0.989301	0.998564	-0.0138356	-0.708753	0.0319038	0.0557849	-2.43567	-0.789565	0.016366	0.0359727	-2.80145	-0.479667	0.10759	0.164192	-1.74287
chr11_45658319_45667049	NM_003654	CHST1	protein_coding	intron	2938	0.0293403	0.711564	0.999825	0.383239	0.150722	0.0691034	0.488124	2.09969	-0.556902	5.99094e-07	9.99426e-06	-9.73003	-0.413253	1.26087e-05	0.000131505	-7.20001	-0.400879	1.19853e-05	0.000119274	-7.23776
chr11_45671182_45671619	NM_003654	CHST1	protein_coding	Intergenic	-5779	-0.86555	0.00050468	0.112322	-5.62125	0.262228	0.0620974	0.467577	2.16845	-0.682926	0.00950244	0.0199138	-3.09756	0.147193	0.543883	0.629432	0.625164	-0.528842	0.0401017	0.0726558	-2.30887
chr11_45677955_45678319	NM_003654	CHST1	protein_coding	Intergenic	-12515	-0.527018	0.131595	0.668262	-1.6801	-0.0873326	0.773703	0.966179	-0.297485	-0.311254	0.433915	0.510196	-0.810391	-0.0438866	0.916579	0.938295	-0.107033	-0.408254	0.326825	0.411632	-1.02345
chr11_45732624_45734073	NR_047569	NA	lncRNA	Intergenic	11041	0.179241	0.60428	0.998734	0.539507	-0.519046	0.149309	0.651649	-1.59597	-1.56447	0.000177756	0.000746108	-5.393	-2.13545	2.74548e-05	0.000233535	-6.63653	-2.10763	2.842e-05	0.000226859	-6.61218
chr11_45750150_45753220	NM_199137	NA	NA	Intergenic	-19747	0.17043	0.525505	0.983001	0.663879	-0.084856	0.731795	0.958749	-0.355008	-1.44126	2.40321e-08	1.13185e-06	-13.1186	-1.68069	7.49602e-09	1.0204e-06	-14.5763	-1.57644	1.08077e-08	1.16469e-06	-14.1036
chr11_45754156_45754565	NM_199137	NA	NA	Intergenic	-17071	0.65341	0.0341852	0.402838	2.55177	-0.330107	0.222216	0.74207	-1.324	-0.390917	0.501215	0.57492	-0.694059	-0.763363	0.220973	0.304823	-1.29307	-0.38552	0.515072	0.596512	-0.67132
chr11_45769036_45769967	NM_199137	NA	NA	Intergenic	-1930	-0.114553	0.685562	0.999825	-0.420025	0.0022683	0.993395	0.99906	0.00854128	-0.750367	0.00229684	0.006044	-3.88001	-0.732164	0.0038331	0.011059	-3.59507	-0.832842	0.00142678	0.00475053	-4.14904
chr11_45771272_45772695	NM_199137	NA	NA	intron	552	-0.0511139	0.813277	0.999825	-0.244158	0.244059	0.261657	0.777088	1.20804	-0.303353	0.19362	0.258884	-1.37935	0.0159264	0.942429	0.957489	0.0737862	-0.128754	0.56733	0.644881	-0.58861
chr11_45803808_45806504	NM_018389	SLC35C1	protein_coding	promoter-TSS	66	-0.0756013	0.501773	0.977299	-0.703507	-0.0298731	0.773488	0.966179	-0.297777	0.430033	0.000546135	0.00186105	4.70725	0.47851	0.000482889	0.00211178	4.78055	0.411763	0.00116783	0.00404414	4.26361
chr11_45816204_45816716	NM_018389	SLC35C1	protein_coding	Intergenic	11370	-0.336277	0.0232589	0.348866	-2.80075	-0.0962606	0.386089	0.855674	-0.916925	0.295744	0.156994	0.216832	1.51245	0.475227	0.0526873	0.0940166	2.15592	0.193432	0.389537	0.475268	0.893674
chr11_45846900_45848771	NM_021117	CRY2	protein_coding	intron	361	0.151985	0.202903	0.77862	1.38733	0.012868	0.90089	0.986434	0.128561	0.234665	0.0133304	0.0265452	2.91322	-0.0115438	0.914804	0.936975	-0.10932	0.206928	0.0388422	0.0707308	2.32663
chr11_45857115_45860680	NM_021117	CRY2	protein_coding	intron	11423	-0.0285047	0.806848	0.999825	-0.252764	-0.189735	0.0825637	0.524017	-1.98487	1.70661	2.66256e-06	2.92411e-05	8.42126	1.45805	2.0617e-05	0.000188478	6.84053	1.50716	1.09517e-05	0.00011199	7.30524
chr11_45872579_45873585	NM_005456	MAPK8IP1	protein_coding	intron	-12569	-0.0973099	0.714645	0.999825	-0.378918	0.0277461	0.914889	0.988809	0.110312	0.556759	0.110506	0.160664	1.72689	0.593494	0.0872893	0.142375	1.86632	0.503208	0.136267	0.199698	1.60005
chr11_45876083_45876429	NM_005456	MAPK8IP1	protein_coding	intron	-9395	-0.499145	0.0566397	0.488344	-2.22753	-0.268916	0.230814	0.749625	-1.29732	0.0169231	0.949656	0.961177	0.064509	0.264125	0.374321	0.467218	0.923716	-0.273618	0.334479	0.419387	-1.0067
chr11_45879590_45882828	NM_005456	MAPK8IP1	protein_coding	3' UTR	-4442	0.0209171	0.953653	0.999825	0.0599745	-0.327077	0.343693	0.833545	-1.00664	0.786604	3.7232e-05	0.000215052	6.42373	0.261915	0.0874888	0.142658	1.86499	0.35321	0.0243926	0.0480362	2.58336
chr11_45884913_45887219	NM_005456	MAPK8IP1	protein_coding	intron	415	0.0589561	0.650657	0.999825	0.470425	0.0153771	0.902723	0.986668	0.126169	-0.312691	0.00734052	0.0160162	-3.23836	-0.307719	0.00972547	0.0235301	-3.08492	-0.273932	0.0156404	0.0332786	-2.82617
chr11_45895737_45902305	NM_001080446	FREY1	protein_coding	intron	8250	0.00107721	0.977607	0.999825	0.0289614	0.124389	0.00573549	0.183746	3.74116	-0.12161	0.0541053	0.0874894	-2.14092	0.0336767	0.598222	0.678858	0.541675	0.00917748	0.880616	0.909195	0.153511
chr11_45906953_45907346	NM_001080446	FREY1	protein_coding	TTS	121	-0.203317	0.331739	0.898637	-1.03344	-0.109192	0.549996	0.918334	-0.624116	1.02348	0.0839892	0.127138	1.88882	0.86233	0.159784	0.233889	1.50142	0.967146	0.110889	0.168301	1.72482
chr11_45907370_45908299	NM_001080446	FREY1	protein_coding	promoter-TSS	-564	-0.204166	0.355974	0.914124	-0.979832	0.260321	0.240971	0.757886	1.26687	0.406958	0.0791142	0.120886	1.92358	0.854016	0.00166671	0.00565496	4.06072	0.665081	0.0076958	0.0186076	3.21256
chr11_45917183_45919486	NM_004813	PEX16	protein_coding	promoter-TSS	-212	0.0498385	0.354168	0.912697	0.983729	-0.0799833	0.127086	0.614908	-1.70318	0.037728	0.645806	0.707695	0.471734	-0.0701762	0.436117	0.527806	-0.806409	-0.0360787	0.675072	0.740328	-0.429928
chr11_45921574_45923539	NM_152312	LARGE2	protein_coding	promoter-TSS	-99	0.0899102	0.691528	0.999825	0.411532	-0.0820283	0.697019	0.952513	-0.403743	0.58078	0.016026	0.0310565	2.81289	0.377627	0.110899	0.173353	1.72477	0.491888	0.0396592	0.0719816	2.31505
chr11_45947365_45949194	NM_152312	LARGE2	protein_coding	intron	25624	-0.088219	0.688891	0.999825	-0.415282	-0.33141	0.14628	0.64722	-1.60968	0.609008	0.0119856	0.0242607	2.97112	0.401639	0.0649916	0.111772	2.03676	0.343079	0.104446	0.160196	1.76053
chr11_45981785_45984848	NM_152312	LARGE2	protein_coding	intron	60661	0.202184	0.171525	0.735761	1.50246	0.0802484	0.536613	0.913647	0.645708	1.15417	1.26294e-06	1.70449e-05	9.05748	0.981209	9.0805e-06	0.000103421	7.44678	1.18539	9.55979e-07	1.97303e-05	9.30419
chr11_45992048_45996933	NM_152312	LARGE2	protein_coding	intron	71835	-0.0801221	0.476571	0.968555	-0.746915	-0.266694	0.0161652	0.272499	-3.03882	1.44231	5.39507e-05	0.00028749	6.17018	1.02998	0.00174287	0.00586411	4.03542	1.14736	0.000583548	0.00233462	4.66797
chr11_45997239_45999153	NM_152312	LARGE2	protein_coding	intron	75540	0.122362	0.564309	0.99256	0.601362	-0.194463	0.35717	0.840342	-0.977259	1.04396	6.13873e-06	5.44842e-05	7.74857	0.876282	3.21967e-05	0.000262827	6.52471	0.999071	8.48852e-06	9.29062e-05	7.49816
chr11_45999716_46004305	NM_152312	LARGE2	protein_coding	intron	79355	-0.222975	0.359508	0.916586	-0.97225	-0.255961	0.267023	0.78034	-1.19341	1.52532	1.24172e-05	9.27724e-05	7.21139	1.28144	7.36724e-05	0.000492177	5.96171	1.12956	0.000170413	0.00089391	5.41958
chr11_46026251_46027821	NM_016621	PHF21A	protein_coding	intron	93783	-0.0840657	0.6015	0.998734	-0.543734	-0.207066	0.198049	0.716881	-1.40407	1.33818	4.14272e-06	4.05668e-05	8.06024	1.12931	2.71829e-05	0.000231744	6.64356	1.11211	2.79278e-05	0.000224	6.62449
chr11_46048941_46052025	NM_016621	PHF21A	protein_coding	intron	70336	0.145758	0.591952	0.996956	0.558335	-0.0365203	0.883909	0.983866	-0.150763	1.23272	4.98133e-06	4.65883e-05	7.91306	0.968601	9.69244e-05	0.000606811	5.78142	1.13382	1.67105e-05	0.000152364	6.99265
chr11_46098961_46100204	NM_016621	PHF21A	protein_coding	intron	21236	-0.0172432	0.865621	0.999825	-0.174768	-0.591953	0.00051736	0.0862762	-5.59988	0.557927	0.00200092	0.0053914	3.95749	0.0355029	0.820182	0.864847	0.232489	-0.0169752	0.912475	0.933543	-0.112322
chr11_46106365_46107243	NM_016621	PHF21A	protein_coding	intron	14015	0.104737	0.405652	0.940862	0.877968	0.203236	0.0954211	0.553546	1.891	0.599183	0.030846	0.0541975	2.45428	0.76598	0.011047	0.0261141	3.01553	0.819224	0.00705321	0.0173426	3.26018
chr11_46118764_46123714	NM_016621	PHF21A	protein_coding	promoter-TSS	-254	-0.154706	0.201397	0.777084	-1.39249	0.0492898	0.645577	0.941224	0.477868	0.230817	0.0254902	0.0460043	2.55921	0.46203	0.000746888	0.00297768	4.52272	0.33326	0.00561905	0.0144392	3.38459
chr11_46237379_46240966	NM_052854	CREB3L1	protein_coding	Intergenic	-38489	0.0764839	0.338447	0.903348	1.01831	-0.0144168	0.859034	0.980215	-0.18344	0.615965	2.86699e-05	0.000175904	6.60602	0.558099	4.40269e-05	0.000331483	6.3084	0.604969	1.33483e-05	0.000128908	7.15772
chr11_46241466_46244229	NM_052854	CREB3L1	protein_coding	Intergenic	-34814	0.20287	0.321613	0.892158	1.05673	0.155599	0.410442	0.866436	0.868636	1.28805	3.51355e-07	6.96996e-06	10.2352	1.30087	6.84254e-07	1.67231e-05	9.60738	1.53219	8.32943e-08	3.96646e-06	11.7065
chr11_46271661_46272837	NM_052854	CREB3L1	protein_coding	Intergenic	-5413	-0.199396	0.467207	0.965634	-0.763425	0.220021	0.414347	0.867804	0.861084	-0.300013	0.0888563	0.13336	-1.85591	0.200703	0.272538	0.36105	1.15153	0.000487723	0.997798	0.998356	0.00281939
chr11_46277314_46279133	NM_052854	CREB3L1	protein_coding	intron	562	0.188232	0.331381	0.898438	1.03425	0.29097	0.124759	0.61075	1.71539	0.367008	0.0072168	0.0157891	3.24765	0.508172	0.0014161	0.00496286	4.15332	0.72603	5.93699e-05	0.000397514	6.10571
chr11_46279799_46280167	NM_052854	CREB3L1	protein_coding	intron	2321	0.383046	0.0338499	0.401288	2.55812	0.100942	0.475292	0.893355	0.749156	0.797708	0.0182169	0.034587	2.74301	0.516119	0.096345	0.154428	1.80835	0.936421	0.00778544	0.0187814	3.20624
chr11_46290324_46290630	NM_052854	CREB3L1	protein_coding	intron	12815	-0.538319	0.0139263	0.289902	-3.13743	-0.344543	0.045274	0.411724	-2.37126	0.0358644	0.901616	0.92301	0.126333	0.0209264	0.946129	0.960259	0.0690359	-0.29908	0.33108	0.415881	-1.0141
chr11_46290728_46291164	NM_052854	CREB3L1	protein_coding	intron	13284	0.225893	0.472485	0.967151	0.754092	0.122455	0.681889	0.949481	0.425272	0.351948	0.277454	0.350808	1.13917	0.13669	0.677225	0.747996	0.426885	0.406837	0.218262	0.295503	1.30122
chr11_46294507_46297401	NM_052854	CREB3L1	protein_coding	intron	18292	0.330934	0.0613273	0.504514	2.17647	0.0972867	0.506268	0.90408	0.695913	0.910961	1.22864e-05	9.19634e-05	7.21927	0.693307	0.000224535	0.00115757	5.2469	1.0731	2.81747e-06	4.22684e-05	8.37443
chr11_46329639_46331916	NM_003646	DGKZ	protein_coding	Intergenic	-2148	0.0702832	0.778922	0.999825	0.290403	-0.0453852	0.846689	0.978672	-0.199736	0.621283	0.000732502	0.0023703	4.5341	0.506204	0.00530381	0.0143779	3.41626	0.649278	0.000703067	0.00270057	4.55815
chr11_46332152_46334595	NM_003646	DGKZ	protein_coding	exon	448	-0.153069	0.0689895	0.527615	-2.10076	0.14491	0.0472994	0.419876	2.34318	0.850948	2.62941e-05	0.000164524	6.66705	0.971581	1.58927e-05	0.000155311	7.0293	0.988599	1.15122e-05	0.000116027	7.26785
chr11_46335051_46337348	NM_003646	DGKZ	protein_coding	intron	3274	-0.220605	0.456445	0.962058	-0.782672	0.0652817	0.812473	0.97196	0.245233	1.30709	3.77257e-07	7.29577e-06	10.1666	1.56718	4.02958e-08	2.6735e-06	12.5144	1.40278	9.83931e-08	4.37986e-06	11.5276
chr11_46338297_46340791	NM_003646	DGKZ	protein_coding	intron	-5723	0.29865	0.250124	0.832602	1.24034	0.23602	0.32615	0.822817	1.04622	0.56265	0.0224831	0.0413487	2.62802	0.487428	0.0606552	0.105618	2.07613	0.778368	0.00535095	0.0138817	3.4114
chr11_46346843_46348719	NM_003646	DGKZ	protein_coding	exon	318	0.15066	0.428042	0.94959	0.834994	-0.124356	0.482545	0.896382	-0.736494	0.207981	0.343718	0.419954	0.986847	-0.0524841	0.823438	0.867503	-0.228197	0.0846573	0.709219	0.769344	0.382139
chr11_46353447_46354534	NM_003646	DGKZ	protein_coding	intron	6528	0.0258571	0.860737	0.999825	0.181197	-0.259206	0.124852	0.610845	-1.7149	0.986123	0.00198615	0.00535909	3.96167	0.76693	0.0107961	0.0256419	3.02803	0.847001	0.00562103	0.0144431	3.38439
chr11_46360981_46363967	NM_003646	DGKZ	protein_coding	intron	868	0.172183	0.250011	0.832602	1.24066	-0.144004	0.331858	0.826645	-1.03317	0.0236711	0.845019	0.877272	0.19987	-0.421022	0.0117181	0.0273969	-2.98341	-0.233893	0.113903	0.172065	-1.70875
chr11_46367042_46368057	NM_003646	DGKZ	protein_coding	intron	5944	0.298361	0.117895	0.643935	1.75269	0.036225	0.833931	0.976248	0.216641	0.118795	0.443144	0.519158	0.793789	0.0116065	0.940744	0.956199	0.0759505	0.303843	0.0683318	0.112776	2.00806
chr11_46369649_46371204	NR_039837	MIR4688	miRNA	intron	-5975	-0.36443	0.0095539	0.253355	-3.39002	0.219518	0.0719537	0.495601	2.07366	-0.00746525	0.957751	0.967555	-0.0541236	0.553807	0.00162689	0.00554675	4.07442	0.226624	0.110866	0.168275	1.72495
chr11_46378790_46379100	NM_002391	MDK	protein_coding	intron	-1839	-0.504686	0.0237146	0.351186	-2.78815	0.132298	0.433707	0.877174	0.824371	-0.53364	0.0983803	0.145516	-1.796	0.040405	0.902745	0.928269	0.124876	-0.286204	0.382454	0.468284	-0.907555
chr11_46379333_46384380	NM_002391	MDK	protein_coding	5' UTR	146	0.139982	0.0321898	0.393283	2.59051	0.235308	0.000868947	0.0986959	5.16491	0.0559138	0.630156	0.693749	0.49445	0.201225	0.130755	0.198403	1.62529	0.287045	0.0333377	0.0622902	2.41138
chr11_46389196_46390868	NM_000741	CHRM4	protein_coding	intron	1582	0.301778	0.122788	0.652143	1.7259	-0.179515	0.334985	0.828381	-1.02609	0.398364	0.0747977	0.115258	1.95604	0.15411	0.432638	0.524611	0.812707	0.337558	0.0997251	0.154134	1.78797
chr11_46390998_46393095	NM_000741	CHRM4	protein_coding	promoter-TSS	-379	0.336028	0.0710389	0.533485	2.0819	-0.179779	0.249698	0.766094	-1.24155	0.435377	0.0463806	0.0766794	2.22761	-0.0112316	0.957162	0.968277	-0.0548799	0.146285	0.473636	0.556991	0.74047
chr11_46413593_46415659	NM_000741	CHRM4	protein_coding	intron	-22958	-0.530429	0.206557	0.783643	-1.37496	-0.0202573	0.958657	0.994392	-0.0534908	0.863772	0.0656688	0.103125	2.03083	1.4934	0.00484349	0.0133581	3.46613	0.929715	0.0505751	0.0879849	2.17898
chr11_46443414_46444093	NR_036118	MIR3160-2	miRNA	intron	-8053	-0.523354	0.430839	0.950575	-0.829738	-0.0897896	0.886466	0.984274	-0.147415	-1.75131	3.0176e-05	0.000182871	-6.57006	-0.866997	0.0179076	0.038728	-2.75236	-1.44281	0.000597744	0.00237838	-4.65375
chr11_46444332_46445003	NR_036118	MIR3160-2	miRNA	intron	-7139	-0.394297	0.219248	0.798479	-1.33342	-0.671673	0.0468577	0.418245	-2.3492	-0.89115	0.000980603	0.00300171	-4.36432	-1.26359	4.01858e-05	0.000310051	-6.37105	-1.70005	1.82012e-06	3.13203e-05	-8.74136
chr11_46455791_46457809	NR_036117	MIR3160-1	miRNA	intron	-4911	-0.107722	0.627638	0.999825	-0.504384	-0.148267	0.492119	0.898425	-0.719965	-0.672046	0.0141754	0.027958	-2.87975	-0.671634	0.0154494	0.0343378	-2.83286	-0.809019	0.00490241	0.01294	-3.45948
chr11_46463577_46464573	NR_036117	MIR3160-1	miRNA	intron	-12186	0.241228	0.395872	0.936735	0.89727	0.124891	0.648583	0.942229	0.47346	0.483955	0.0084454	0.0180235	3.16185	0.673388	0.00224112	0.00716524	3.89378	0.909165	0.000209745	0.0010475	5.28932
chr11_46498534_46499023	NR_036117	MIR3160-1	miRNA	intron	-46890	0.282436	0.130143	0.665719	1.68745	-0.119062	0.473875	0.892987	-0.751646	0.208984	0.528271	0.600656	0.649995	0.0872076	0.802522	0.851079	0.255842	0.0272809	0.936111	0.951526	0.0819019
chr11_46513505_46514798	NR_036117	MIR3160-1	miRNA	intron	-62263	-0.000785472	0.996666	0.999963	-0.0043116	0.103844	0.536892	0.913736	0.645256	0.677582	0.00384866	0.00930747	3.59283	0.807269	0.00132741	0.00471303	4.19023	0.760832	0.00121587	0.00417586	4.24047
chr11_46518681_46522374	NM_017749	AMBRA1	protein_coding	intron	66916	-0.0426976	0.832112	0.999825	-0.219057	-0.0893015	0.637509	0.939724	-0.489748	1.30729	6.16863e-07	1.02098e-05	9.70295	1.27963	2.00032e-06	3.48773e-05	8.66108	1.25351	1.89306e-06	3.22306e-05	8.70788
chr11_46523733_46524470	NM_017749	AMBRA1	protein_coding	intron	63342	0.61643	0.00343611	0.178694	4.10632	0.132307	0.243597	0.759965	1.25917	0.781231	0.0204622	0.0381803	2.67954	0.462687	0.138817	0.208303	1.58867	0.939127	0.00882376	0.0207968	3.13795
chr11_46537511_46537939	NM_017749	AMBRA1	protein_coding	intron	49719	-0.427864	0.110224	0.628651	-1.79686	0.0201814	0.932176	0.990699	0.0878335	-0.242911	0.40471	0.48145	-0.864512	0.239374	0.437322	0.528916	0.804236	-0.202563	0.499122	0.581411	-0.697526
chr11_46592777_46594768	NM_017749	AMBRA1	protein_coding	intron	250	0.0997757	0.236651	0.817785	1.27969	-0.134517	0.101331	0.564519	-1.85186	0.457404	0.000465672	0.00163306	4.80225	0.264773	0.0225526	0.0468543	2.62633	0.367271	0.00259493	0.00771399	3.81174
chr11_46616303_46618453	NM_014741	ATG13	protein_coding	promoter-TSS	102	-0.0558012	0.636554	0.999825	-0.491159	-0.121658	0.278761	0.79031	-1.16224	0.315713	0.0418083	0.0701948	2.28565	0.207235	0.193762	0.273827	1.37888	0.192776	0.20886	0.284972	1.33013
chr11_46649172_46649909	NM_014741	ATG13	protein_coding	intron	32265	-0.346485	0.282896	0.861649	-1.15151	0.206763	0.465638	0.889684	0.766212	1.10838	0.0208047	0.0387146	2.67046	1.35591	0.00714183	0.0183442	3.25335	1.31098	0.00795444	0.0191217	3.19452
chr11_46666260_46666900	NM_004308	ARHGAP1	protein_coding	intron	34039	0.211759	0.709631	0.999825	0.385953	-0.37754	0.496052	0.900356	-0.713235	2.57331	0.000159848	0.000684674	5.46004	2.10223	0.000809917	0.00317503	4.47538	2.32129	0.000431909	0.0018401	4.84737
chr11_46667463_46667930	NM_004308	ARHGAP1	protein_coding	intron	32922	-0.695101	0.102876	0.61275	-1.84198	-0.739533	0.0739385	0.500949	-2.05612	2.45977	6.79622e-05	0.000344423	6.01531	2.34733	0.000176962	0.00096193	5.39582	1.74354	0.00152589	0.00501875	4.11082
chr11_46692906_46699622	NM_004308	ARHGAP1	protein_coding	intron	4355	-0.109111	0.811211	0.999825	-0.246921	-0.279171	0.517197	0.907727	-0.677622	1.67761	2.59479e-06	2.86817e-05	8.44268	1.50887	1.85077e-05	0.0001739	6.91842	1.48183	1.7308e-05	0.000156268	6.96706
chr11_46699721_46701810	NM_004308	ARHGAP1	protein_coding	promoter-TSS	-147	-0.0887616	0.318757	0.890622	-1.0634	0.0522015	0.527733	0.911069	0.660215	0.230682	0.0376548	0.064228	2.34389	0.387244	0.00208487	0.00676886	3.93437	0.333113	0.00448848	0.0120392	3.50801
chr11_46724049_46724409	NM_000506	F2	protein_coding	intron	5016	0.264926	0.360935	0.917128	0.969202	-0.210217	0.456137	0.885974	-0.783227	-1.13724	0.00441295	0.0104358	-3.51736	-1.3127	0.00400734	0.0114593	-3.57052	-1.07807	0.0112926	0.0254751	-3.00355
chr11_46826112_46827540	NM_014756	CKAP5	protein_coding	intron	19454	0.0375796	0.671075	0.999825	0.440794	-0.328945	0.00395958	0.158034	-4.00386	0.461153	0.00060693	0.00202967	4.64474	0.0702635	0.505343	0.594134	0.687246	0.102099	0.328827	0.413614	1.01904
chr11_46844952_46846991	NM_014756	CKAP5	protein_coding	promoter-TSS	308	0.0773148	0.284575	0.862946	1.14719	0.188867	0.015447	0.267577	3.06881	-0.00293243	0.965683	0.973869	-0.043955	0.0726515	0.393312	0.485957	0.886346	0.179161	0.0298886	0.0568934	2.47167
chr11_46902670_46905501	NM_002334	LRP4	protein_coding	intron	14464	-0.172104	0.23127	0.812151	-1.29593	0.132667	0.357527	0.840612	0.976492	-0.597886	0.000922391	0.00285355	-4.39976	-0.250787	0.156346	0.229714	-1.51503	-0.470629	0.0132832	0.029101	-2.91515
chr11_46905741_46907747	NM_002334	LRP4	protein_coding	intron	11806	0.0888123	0.669754	0.999825	0.442697	0.0813567	0.672416	0.94685	0.438863	-0.0963278	0.600577	0.667139	-0.538149	-0.281869	0.171614	0.247852	-1.45645	-0.214556	0.279323	0.362274	-1.13452
chr11_46911386_46921376	NM_002334	LRP4	protein_coding	intron	2169	-0.0213612	0.833614	0.999825	-0.217062	0.139772	0.160059	0.668049	1.54926	-0.202197	0.0156231	0.0303788	-2.82677	-0.103894	0.228949	0.313678	-1.26957	-0.108627	0.19613	0.270471	-1.37103
chr11_46936090_46937747	NM_024113	CSTPP1	protein_coding	intron	158	0.067381	0.362935	0.917939	0.964949	-0.0602075	0.342826	0.832856	-1.00855	0.312594	0.0204105	0.0380944	2.68092	0.132435	0.310692	0.401919	1.05972	0.242615	0.0674665	0.111589	2.01537
chr11_46946456_46949033	NM_024113	CSTPP1	protein_coding	intron	10984	-0.00169416	0.993007	0.999825	-0.00904263	0.117371	0.505165	0.903962	0.697772	1.1964	3.0066e-05	0.000182357	6.57262	1.35822	1.29367e-05	0.000134008	7.18093	1.30668	1.49646e-05	0.000140335	7.07342
chr11_46974350_46981058	NM_024113	CSTPP1	protein_coding	intron	40943	-0.0735486	0.371127	0.922143	-0.947705	0.174588	0.054933	0.446199	2.24717	-0.232901	0.0905072	0.135475	-1.84512	-0.157505	0.321398	0.413155	-1.0355	-0.124862	0.41518	0.500215	-0.844819
chr11_46991141_46991467	NM_024113	CSTPP1	protein_coding	intron	54543	-0.937201	0.0943391	0.593486	-1.89842	-0.767076	0.121742	0.604734	-1.73154	0.820166	0.202976	0.269485	1.34877	0.774893	0.259153	0.346559	1.18608	0.139545	0.83012	0.869297	0.219406
chr11_47019747_47022256	NM_024113	CSTPP1	protein_coding	intron	84241	-0.0321756	0.78596	0.999825	-0.280876	0.191	0.118687	0.598348	1.74828	-0.479809	0.0105902	0.0218729	-3.03853	-0.26286	0.150708	0.222969	-1.5379	-0.325593	0.0780577	0.125782	-1.93137
chr11_47102186_47108265	NM_032389	ARFGAP2	protein_coding	intron	71653	0.0645163	0.478684	0.969027	0.743219	0.0813775	0.345093	0.834628	1.00354	-0.029969	0.731401	0.782319	-0.351597	-0.0182697	0.847363	0.886071	-0.196805	0.0503863	0.584041	0.659986	0.563058
chr11_47108977_47110204	NM_032389	ARFGAP2	protein_coding	intron	67288	-0.315222	0.365899	0.919159	-0.958677	-0.256533	0.449636	0.883824	-0.795007	0.487305	0.129394	0.18381	1.63167	0.515199	0.116061	0.179991	1.69748	0.217715	0.483043	0.566206	0.724457
chr11_47110631_47111204	NM_032389	ARFGAP2	protein_coding	intron	65961	-0.0868066	0.709332	0.999825	-0.386372	-0.507318	0.0470436	0.418937	-2.34666	-0.288423	0.361997	0.438453	-0.94868	-0.656149	0.063377	0.109501	-2.05112	-0.764174	0.0322891	0.06066	-2.42904
chr11_47152167_47153242	NM_032389	ARFGAP2	protein_coding	intron	24174	0.0147653	0.929733	0.999825	0.0910065	-0.141706	0.403121	0.863846	-0.882931	-0.318605	0.119178	0.171316	-1.68151	-0.440581	0.0474483	0.0863105	-2.21485	-0.404395	0.058149	0.0986392	-2.10011
chr11_47175929_47178920	NM_032389	ARFGAP2	protein_coding	promoter-TSS	-300	-0.167589	0.00801517	0.23685	-3.50959	-0.0344468	0.444621	0.882089	-0.804175	-0.0189599	0.819261	0.85615	-0.233702	0.0239743	0.795633	0.845663	0.264993	-0.0617661	0.493466	0.576223	-0.706938
chr11_47184228_47188129	NM_016223	PACSIN3	protein_coding	promoter-TSS	255	0.206609	0.140626	0.683341	1.63599	0.0273645	0.819621	0.973023	0.235684	0.562992	0.00015897	0.000681652	5.46352	0.330217	0.0112724	0.0265451	3.00453	0.518778	0.000417607	0.00179258	4.86761
chr11_47194357_47194593	NM_016223	PACSIN3	protein_coding	Intergenic	-8041	-0.0948042	0.826085	0.999825	-0.227071	-0.452049	0.284475	0.79547	-1.14745	0.477844	0.504569	0.578149	0.688521	-0.0205642	0.979143	0.984733	-0.0267084	0.260235	0.735823	0.791645	0.345551
chr11_47213822_47217347	NM_000107	DDB2	protein_coding	intron	643	0.0540897	0.763854	0.999825	0.310899	-0.053711	0.746236	0.961546	-0.33505	0.987398	1.02547e-05	8.01402e-05	7.35471	0.916069	4.59179e-05	0.000342307	6.27966	0.996597	1.53753e-05	0.000142768	7.05355
chr11_47247828_47249833	NM_001610	ACP2	protein_coding	promoter-TSS	16	0.00419541	0.939262	0.999825	0.0786342	-0.0476874	0.353632	0.838357	-0.984888	0.127206	0.0356402	0.0612726	2.3744	0.10467	0.126704	0.193345	1.64445	0.10472	0.103005	0.158339	1.76878
chr11_47256948_47258481	NM_005693	NR1H3	protein_coding	promoter-TSS	8	-0.232348	0.362184	0.917733	-0.966545	-0.158106	0.517586	0.907819	-0.676977	1.29718	3.91758e-06	3.89418e-05	8.10524	1.31106	2.45421e-06	4.04419e-05	8.48908	1.09171	1.32658e-05	0.000128297	7.16231
chr11_47267954_47271480	NM_003682	MADD	protein_coding	promoter-TSS	54	-0.0989356	0.0842279	0.569817	-1.97196	-0.00567877	0.906933	0.987545	-0.120678	-0.0828491	0.19296	0.25816	-1.38156	0.0157889	0.809697	0.856876	0.246336	-0.0836944	0.200681	0.275698	-1.35616
chr11_47305515_47306521	NR_120568	MADD-AS1	lncRNA	intron	-33908	-0.424669	0.027939	0.371528	-2.68192	-0.169414	0.286942	0.797218	-1.14114	0.022474	0.942322	0.955355	0.0739229	0.462745	0.146287	0.217539	1.55636	0.0273371	0.92566	0.943755	0.0953407
chr11_47354938_47355757	NM_000256	MYBPC3	protein_coding	exon	-2646	0.427015	0.0675482	0.523695	2.11434	0.051582	0.799506	0.970436	0.262619	0.367236	0.0953217	0.141627	1.81465	0.00732701	0.971488	0.978893	0.0365152	0.419328	0.0642554	0.107162	2.04326
chr11_47399557_47401315	NR_039707	MIR4487	miRNA	promoter-TSS	-534	0.0249486	0.858283	0.999825	0.18443	0.070132	0.593498	0.929527	0.555962	0.165033	0.115473	0.166783	1.70053	0.381022	0.00111524	0.00410201	4.29009	0.426903	0.00036484	0.00161365	4.94915
chr11_47406839_47410582	NM_152264	SLC39A13	protein_coding	intron	121	-0.115729	0.0408452	0.431689	-2.43735	-0.1074	0.0325384	0.357527	-2.58357	0.368897	0.00187019	0.00509976	3.99558	0.216873	0.0460061	0.0841187	2.23216	0.260041	0.0178567	0.0371126	2.75391
chr11_47414442_47418135	NM_152264	SLC39A13	protein_coding	3' UTR	7699	-0.220114	0.6662	0.999825	-0.447829	-0.296259	0.535566	0.913354	-0.647411	1.92627	2.23348e-08	1.08244e-06	13.2062	1.71121	1.15886e-07	5.21508e-06	11.3542	1.61276	1.5501e-07	5.89195e-06	11.0513
chr11_47425319_47427600	NM_002804	PSMC3	protein_coding	promoter-TSS	13	-0.0630384	0.327631	0.896564	-1.04282	0.0163254	0.770151	0.965727	0.302317	0.149625	0.0630182	0.0995961	2.05436	0.203682	0.0248962	0.0508127	2.57215	0.179169	0.0344837	0.064069	2.39267
chr11_47432764_47434658	NM_002804	PSMC3	protein_coding	Intergenic	-7238	-0.410878	0.261306	0.841858	-1.209	-0.245772	0.47557	0.893395	-0.74867	1.51453	0.00102026	0.00309966	4.3414	1.67225	0.00031326	0.00149929	5.04183	1.39592	0.00119169	0.00410893	4.252
chr11_47434804_47435076	NM_002804	PSMC3	protein_coding	Intergenic	-8467	0.849452	0.237766	0.818968	1.27636	-0.328434	0.617899	0.935405	-0.518944	2.59851	0.00755842	0.0164158	3.22239	1.4889	0.109663	0.171746	1.73147	2.32144	0.0172256	0.0360171	2.77354
chr11_47437538_47438506	NM_005055	RAPSN	protein_coding	exon	11114	0.644233	0.0267351	0.365047	2.71041	-0.228728	0.381136	0.853248	-0.927016	1.69386	0.000304312	0.00115073	5.05953	0.878609	0.0160547	0.0354121	2.81192	1.41259	0.000679822	0.00262908	4.5779
chr11_47463580_47470127	NM_005055	RAPSN	protein_coding	3' UTR	-17718	0.0940193	0.688141	0.999825	0.416349	-0.0783377	0.719893	0.95686	-0.371576	1.31693	1.619e-09	2.14996e-07	16.7169	1.06846	3.20798e-08	2.33535e-06	12.7779	1.18794	7.60556e-09	9.61818e-07	14.5573
chr11_47511710_47514231	NM_006560	CELF1	protein_coding	intron	11017	0.150361	0.655663	0.999825	0.46312	-0.0397163	0.894345	0.985397	-0.137109	1.16528	0.00107265	0.00322802	4.31252	1.01234	0.00294358	0.00893561	3.74147	1.01227	0.00263704	0.00781378	3.80275
chr11_47514382_47517845	NM_006560	CELF1	protein_coding	intron	7874	0.0689488	0.836257	0.999825	0.213553	-0.00309791	0.992076	0.998804	-0.0102474	0.561426	0.00580335	0.0131485	3.3669	0.44654	0.021528	0.0450858	2.65177	0.467704	0.0149892	0.0321451	2.84934
chr11_47518405_47518785	NM_006560	CELF1	protein_coding	intron	5393	-0.327196	0.0995141	0.605266	-1.86365	-0.417776	0.019657	0.292323	-2.91043	0.65834	0.0520843	0.0846971	2.16241	0.323504	0.351446	0.444104	0.970537	0.255946	0.434168	0.518704	0.809932
chr11_47519426_47520820	NM_006560	CELF1	protein_coding	intron	3865	0.34924	0.312543	0.88621	1.07809	-0.207666	0.53227	0.912263	-0.652786	1.75772	7.97204e-05	0.000391582	5.90955	1.20935	0.00201499	0.00658655	3.95355	1.55194	0.000270118	0.00127562	5.13263
chr11_47521834_47526255	NM_006560	CELF1	protein_coding	promoter-TSS	-57	0.130658	0.598909	0.997932	0.547683	-0.0905474	0.693418	0.952024	-0.408847	1.48603	1.06662e-06	1.50765e-05	9.20655	1.26447	1.56519e-05	0.000153615	7.04048	1.41341	3.85007e-06	5.24107e-05	8.11928
chr11_47531308_47534784	NM_006560	CELF1	protein_coding	intron	-8342	0.318014	0.0286981	0.375527	2.66459	-0.141255	0.211364	0.731629	-1.35897	1.63436	3.64297e-06	3.68746e-05	8.16404	1.1672	0.00017029	0.00093355	5.42004	1.51134	1.19695e-05	0.000119144	7.23874
chr11_47538001_47541016	NM_006560	CELF1	protein_coding	intron	13623	0.0188733	0.872711	0.999825	0.165448	-0.190422	0.0967476	0.555559	-1.88202	1.43386	2.44213e-07	5.34242e-06	10.5916	1.12799	3.5683e-06	5.26503e-05	8.18085	1.18592	1.62079e-06	2.88566e-05	8.84076
chr11_47551115_47554205	NM_006560	CELF1	protein_coding	intron	472	-0.0858551	0.244083	0.826161	-1.25775	0.0957917	0.174011	0.686437	1.49268	0.0131935	0.826246	0.862096	0.224501	0.20889	0.00790005	0.019913	3.19826	0.129588	0.0632819	0.105798	2.05198
chr11_47564516_47566374	NM_175732	PTPMT1	protein_coding	promoter-TSS	15	0.0154977	0.867028	0.999825	0.172917	-0.105109	0.241807	0.758303	-1.26441	0.326453	0.00282202	0.00717426	3.76495	0.171005	0.0547028	0.0969774	2.13472	0.172275	0.0679498	0.112264	2.01128
chr11_47577211_47580018	NM_016506	KBTBD4	protein_coding	promoter-TSS	156	-0.0372962	0.716931	0.999825	-0.375717	-0.0523032	0.585461	0.92799	-0.568335	0.152282	0.0391333	0.0663566	2.32248	0.165907	0.0266648	0.0537741	2.53447	0.167451	0.0186261	0.0384484	2.73089
chr11_47585585_47587073	NM_001164379	FAM180B	protein_coding	promoter-TSS	-322	-0.289337	0.363254	0.918142	-0.964272	-0.260862	0.405498	0.86452	-0.878269	1.58061	0.000225309	0.000902232	5.24477	1.52229	0.000257731	0.00128958	5.16155	1.26346	0.00105117	0.00371489	4.32418
chr11_47593396_47595417	NM_031909	C1QTNF4	protein_coding	promoter-TSS	4	-0.00713701	0.976478	0.999825	-0.0304223	0.12988	0.568914	0.923287	0.594112	-0.548343	0.00023797	0.000943667	-5.21085	-0.210046	0.0871553	0.142186	-1.86722	-0.254805	0.0390715	0.0710749	-2.32336
chr11_47640999_47643908	NM_014342	MTCH2	protein_coding	exon	105	-0.0439752	0.358119	0.915941	-0.975223	0.141944	0.00632546	0.190522	3.67288	-0.126403	0.0278194	0.0496131	-2.51117	0.0381355	0.520641	0.608355	0.662285	0.0199927	0.714025	0.773279	0.375491
chr11_47648796_47649875	NM_014342	MTCH2	protein_coding	Intergenic	-6682	-0.0476853	0.913109	0.999825	-0.112631	-0.208068	0.629948	0.937762	-0.500949	0.97458	0.0261751	0.047076	2.54465	1.0765	0.0145013	0.0326289	2.86737	1.03762	0.0164357	0.0346801	2.79914
chr11_47714769_47715923	NM_024783	AGBL2	protein_coding	promoter-TSS	23	0.0768609	0.650582	0.999825	0.470535	-0.0606518	0.713101	0.955298	-0.381082	0.511795	0.00303816	0.00763183	3.72388	0.330532	0.0601308	0.104843	2.08107	0.435554	0.0138459	0.0301255	2.89256
chr11_47731687_47732184	NM_024783	AGBL2	protein_coding	intron	-16567	0.62234	0.030446	0.3853	2.62642	0.343957	0.169028	0.680342	1.5124	-0.300648	0.274009	0.347134	-1.14781	-0.55578	0.0698227	0.118536	-1.99567	0.0509342	0.854424	0.888714	0.187581
chr11_47732345_47732618	NM_024783	AGBL2	protein_coding	intron	-17113	-0.132256	0.585178	0.996274	-0.568772	0.677831	0.0134076	0.252601	3.16265	-0.618338	0.12773	0.181764	-1.63955	-0.229887	0.539603	0.625722	-0.63193	-0.0179158	0.96301	0.972229	-0.0473812
chr11_47764993_47770010	NM_015308	FNBP4	protein_coding	promoter-TSS	-161	-0.0219552	0.644942	0.999825	-0.478801	0.0358872	0.420463	0.871056	0.849358	0.110676	0.0536161	0.0868142	2.14606	0.153811	0.0237636	0.0488987	2.59768	0.149206	0.0214737	0.0432542	2.65315
chr11_47847164_47849360	NM_015231	NUP160	protein_coding	promoter-TSS	88	-0.0476346	0.657115	0.999825	-0.461006	-0.101461	0.323471	0.821525	-1.05241	-0.0716187	0.401914	0.478628	-0.869829	-0.100999	0.276316	0.365187	-1.14201	-0.158055	0.0894202	0.140808	-1.8522
chr11_47858367_47859377	NM_015231	NUP160	protein_coding	Intergenic	-10328	0.114007	0.776221	0.999825	0.294066	-0.556916	0.186131	0.701064	-1.44674	2.1363	4.51221e-06	4.32684e-05	7.99179	1.23431	0.000713488	0.00287154	4.54952	1.39855	0.000234649	0.00114199	5.21956
chr11_47913897_47919034	NM_002843	PTPRJ	protein_coding	Intergenic	-64093	-0.231522	0.140113	0.682268	-1.63842	0.213968	0.143285	0.641773	1.6235	-0.502744	0.000358103	0.00131464	-4.96044	-0.00963438	0.931991	0.949699	-0.087198	-0.254371	0.0351392	0.0650563	-2.38224
chr11_47919153_47919569	NM_002843	PTPRJ	protein_coding	Intergenic	-61198	-0.211362	0.275566	0.854881	-1.17061	0.534596	0.0187003	0.287653	2.94309	-0.697734	0.199434	0.265521	-1.36021	-0.223382	0.690819	0.759446	-0.407767	-0.491845	0.37471	0.460508	-0.922937
chr11_47973254_47975129	NM_002843	PTPRJ	protein_coding	Intergenic	-6367	0.231892	0.524989	0.983001	0.664729	-0.142775	0.682701	0.949481	-0.424111	1.85381	1.8448e-08	9.58671e-07	13.4375	1.38708	6.28414e-07	1.57462e-05	9.6858	1.66265	7.57413e-08	3.7269e-06	11.8096
chr11_47979545_47982608	NM_002843	PTPRJ	protein_coding	intron	518	-0.0381709	0.674762	0.999825	-0.435488	0.0551862	0.5176	0.907819	0.676953	-0.037928	0.611315	0.677145	-0.522163	0.0335685	0.69079	0.759424	0.407806	-0.00858123	0.916058	0.936183	-0.107704
chr11_47998983_47999402	NM_002843	PTPRJ	protein_coding	intron	18634	-0.167346	0.613063	0.999523	-0.526218	0.127249	0.692096	0.951704	0.410724	-0.130322	0.578469	0.646736	-0.571533	0.218629	0.435388	0.527111	0.807725	0.0834361	0.754931	0.807757	0.319578
chr11_48001528_48001857	NM_002843	PTPRJ	protein_coding	intron	21134	-0.219934	0.445124	0.95666	-0.803251	0.316934	0.28801	0.79812	1.13842	-0.768563	0.0394894	0.066852	-2.31744	-0.146142	0.691722	0.760256	-0.406503	-0.354995	0.334657	0.419573	-1.00631
chr11_48002356_48002824	NM_002843	PTPRJ	protein_coding	intron	22031	0.801147	0.0292323	0.378158	2.65268	0.175828	0.581664	0.927133	0.574214	-0.287479	0.338717	0.414919	-0.997541	-0.904649	0.00699821	0.0180495	-3.26445	-0.133015	0.631031	0.701947	-0.493172
chr11_48005447_48006780	NM_002843	PTPRJ	protein_coding	intron	25555	-0.243256	0.23555	0.816387	-1.28298	-0.015595	0.934964	0.991215	-0.0842126	-0.358569	0.0379564	0.0646752	-2.33946	-0.0489345	0.748394	0.80763	-0.328437	-0.337355	0.041849	0.075236	-2.2851
chr11_48017309_48019950	NM_002843	PTPRJ	protein_coding	intron	38071	0.0518914	0.683912	0.999825	0.422381	-0.227286	0.0852467	0.531213	-1.96417	0.498203	0.000455389	0.00160295	4.81562	0.183699	0.140411	0.210224	1.58165	0.21985	0.0745015	0.121072	1.95833
chr11_48024002_48026131	NM_002843	PTPRJ	protein_coding	intron	44508	0.00604472	0.976591	0.999825	0.0302764	-0.271078	0.188008	0.703646	-1.43986	0.9863	0.000324452	0.00121175	5.02042	0.493297	0.0420759	0.078185	2.28209	0.535451	0.0269713	0.0522551	2.52819
chr11_48028881_48029329	NM_002843	PTPRJ	protein_coding	intron	48546	-0.170077	0.555553	0.990784	-0.615241	0.123043	0.65797	0.944256	0.459762	-0.27529	0.225605	0.29465	-1.27934	0.186166	0.456686	0.54761	0.76983	0.00894781	0.97056	0.97764	0.0377048
chr11_48029557_48030100	NM_002843	PTPRJ	protein_coding	intron	49270	-0.441349	0.256894	0.838339	-1.22123	-0.275998	0.453151	0.885064	-0.788623	-0.196746	0.482237	0.556844	-0.725822	-0.124492	0.666069	0.73852	-0.4427	-0.556688	0.0670273	0.110985	-2.01911
chr11_48055149_48056436	NR_036119	MIR3161	miRNA	intron	-40989	-0.228355	0.46331	0.964471	-0.77036	-0.951603	0.012495	0.244863	-3.20961	1.4403	6.67265e-05	0.000339429	6.02754	0.271902	0.27725	0.366181	1.13968	0.0653885	0.786861	0.834196	0.276679
chr11_48063107_48065403	NR_036119	MIR3161	miRNA	intron	-32527	-0.167599	0.694638	0.999825	-0.407116	-0.335079	0.417605	0.869299	-0.854823	2.29412	9.81647e-07	1.42494e-05	9.2805	1.83698	1.13695e-05	0.000121934	7.27717	1.87321	9.36804e-06	9.97297e-05	7.4231
chr11_48101441_48102581	NR_036119	MIR3161	miRNA	intron	5229	-0.00407306	0.986458	0.999825	-0.0175124	-0.14244	0.543588	0.91631	-0.634415	-0.404383	0.172654	0.234971	-1.45263	-0.641709	0.0446389	0.0820504	-2.24905	-0.549001	0.0771679	0.124607	-1.93801
chr11_48103959_48104864	NR_036119	MIR3161	miRNA	intron	7630	0.163485	0.734578	0.999825	0.35115	-0.215539	0.649443	0.942239	-0.472202	-0.197825	0.509147	0.582582	-0.680999	-0.717859	0.0362762	0.0692268	-2.36459	-0.590434	0.073324	0.119509	-1.96752
chr11_48108542_48110756	NR_036119	MIR3161	miRNA	intron	12867	-0.0795136	0.449103	0.958415	-0.795979	0.0940382	0.354791	0.839056	0.982383	-0.171825	0.0753743	0.116019	-1.9516	0.0099864	0.906915	0.931267	0.119493	-0.102025	0.231446	0.310256	-1.26234
chr11_48161765_48164808	NM_001005470	OR4B1	protein_coding	intron	-53523	-0.123656	0.206303	0.783482	-1.37581	0.500613	0.000509571	0.0862762	5.61293	-1.16832	8.1811e-07	1.25245e-05	-9.44444	-0.568316	0.00145052	0.0050639	-4.13964	-0.700197	0.000248221	0.00119273	-5.18476
chr11_49208105_49208708	NM_004476	FOLH1	protein_coding	exon	195	0.777779	0.0481319	0.458511	2.33199	0.263726	0.443744	0.881803	0.805785	1.16499	0.00695809	0.015306	3.2676	0.640101	0.107721	0.169249	1.74214	1.41537	0.00221492	0.00677447	3.90038
chr11_56844996_56845695	NR_110136	LINC02735	lncRNA	Intergenic	-3132	-0.200423	0.22434	0.80451	-1.31733	-0.021988	0.880657	0.983697	-0.155024	-0.249935	0.133623	0.188961	-1.61204	-0.0912221	0.655045	0.729014	-0.458444	-0.237302	0.194508	0.268601	-1.3764
chr11_56846489_56849485	NR_110136	LINC02735	lncRNA	promoter-TSS	-491	-0.335319	0.324588	0.893965	-1.04983	0.0620254	0.842373	0.977597	0.205447	-1.43079	8.14039e-06	6.72415e-05	-7.53019	-0.813877	0.00186476	0.00619289	-3.99722	-1.15926	9.3643e-05	0.000560766	-5.8039
chr11_56911057_56911488	NR_110136	LINC02735	lncRNA	Intergenic	62795	-0.126641	0.835514	0.999825	-0.21454	0.356537	0.546355	0.917011	0.629959	1.75481	0.0097395	0.0203446	3.08414	2.24838	0.00309163	0.00929683	3.71419	2.13117	0.00371903	0.010343	3.61177
chr11_57081794_57084432	NR_036445	OR5AK4P	unprocessed_pseudogene	Intergenic	45579	0.0224063	0.964526	0.999825	0.0458907	-0.074599	0.880119	0.983697	-0.155729	0.91428	0.000258853	0.00100893	5.15887	0.973981	0.000299786	0.00144917	5.0687	1.04657	0.000123708	0.000697195	5.62351
chr11_57084886_57089200	NR_036445	OR5AK4P	unprocessed_pseudogene	Intergenic	49509	0.00193019	0.995331	0.999825	0.00603795	0.046908	0.878695	0.983525	0.157596	-0.881811	3.63317e-05	0.000211003	-6.44067	-0.920082	6.61921e-05	0.000453029	-6.0329	-0.94049	4.26074e-05	0.000307048	-6.33085
chr11_57124851_57125272	NM_001005210	LRRC55	protein_coding	Intergenic	-56891	0.565853	0.157067	0.713513	1.56196	0.160044	0.638822	0.940161	0.487809	-0.406747	0.203139	0.269651	-1.34825	-0.617412	0.0779933	0.129806	-1.93185	-0.270682	0.409309	0.49449	-0.85582
chr11_57130970_57131737	NM_001005210	LRRC55	protein_coding	Intergenic	-50599	0.66637	0.0335179	0.399474	2.56446	0.0990991	0.701342	0.95345	0.39763	-1.00785	0.00170137	0.00471763	-4.04906	-1.51992	9.61521e-05	0.000603238	-5.78664	-0.957299	0.00352608	0.00989765	-3.64125
chr11_57155325_57157051	NM_001005210	LRRC55	protein_coding	Intergenic	-25765	-0.0364371	0.671451	0.999825	-0.440253	0.0640008	0.489636	0.898163	0.724232	-0.973132	7.11363e-05	0.000357381	-5.98495	-0.78013	0.000461227	0.00203882	-4.80799	-0.80909	0.000310984	0.00142509	-5.04628
chr11_57178931_57182765	NM_001005210	LRRC55	protein_coding	Intergenic	-1105	0.00431627	0.972118	0.999825	0.0360638	0.14794	0.224212	0.743999	1.31773	-0.478342	0.000266147	0.00103189	-5.14175	-0.283971	0.0123777	0.0286723	-2.95359	-0.28706	0.00979466	0.0226428	-3.08106
chr11_57195209_57199796	NM_001005210	LRRC55	protein_coding	Intergenic	15550	0.196285	0.0701899	0.530859	2.08965	-0.0606648	0.509031	0.904712	-0.691266	-1.28776	1.55252e-08	8.63211e-07	-13.6493	-1.55682	5.71044e-09	8.51791e-07	-14.937	-1.35349	2.886e-08	2.08449e-06	-12.9017
chr11_57200862_57201404	NM_001005210	LRRC55	protein_coding	Intergenic	19180	0.813482	0.0160275	0.302312	3.04446	0.266062	0.320646	0.819954	1.05898	-1.06236	0.00321786	0.00800666	-3.69196	-1.56327	0.000245474	0.0012412	-5.19164	-0.746269	0.0316553	0.0596692	-2.43999
chr11_57201438_57204463	NM_001005210	LRRC55	protein_coding	Intergenic	20998	0.0168886	0.860919	0.999825	0.180957	-0.199888	0.0665838	0.480408	-2.1236	-0.919249	3.83796e-06	3.83549e-05	-8.12182	-1.14237	1.83775e-06	3.28538e-05	-8.73314	-1.13067	1.71359e-06	3.00253e-05	-8.79294
chr11_57207048_57207554	NM_001005210	LRRC55	protein_coding	Intergenic	25348	0.464865	0.233872	0.814669	1.28804	0.241876	0.498799	0.901349	0.708555	-0.769243	0.00243905	0.00635162	-3.84637	-0.645758	0.0221356	0.0461346	-2.63654	-0.15009	0.511844	0.593544	-0.676585
chr11_57210109_57217643	NM_005161	APLNR	protein_coding	Intergenic	23374	0.0848849	0.299474	0.875805	1.10974	0.22676	0.0119408	0.239721	3.23992	-0.745716	5.19762e-09	4.44623e-07	-15.0636	-0.490978	2.51656e-07	8.54171e-06	-10.5618	-0.422684	2.2135e-06	3.58252e-05	-8.57559
chr11_57222852_57225098	NM_005161	APLNR	protein_coding	Intergenic	13275	0.177135	0.570705	0.994474	0.591302	-0.0783051	0.788404	0.968779	-0.277574	-0.229576	0.332691	0.4088	-1.01058	-0.256242	0.329548	0.421641	-1.01745	-0.0365626	0.885421	0.912931	-0.147282
chr11_57230859_57231247	NM_005161	APLNR	protein_coding	Intergenic	6197	0.391433	0.0362952	0.413073	2.51324	0.315765	0.0402851	0.391395	2.44621	-0.475986	0.11376	0.164719	-1.7095	-0.467166	0.133155	0.201331	-1.61419	-0.203825	0.484158	0.567275	-0.722573
chr11_57241426_57241624	NM_005161	APLNR	protein_coding	Intergenic	-4072	-0.328544	0.129509	0.664632	-1.69069	-0.512319	0.0161598	0.27246	-3.03904	-0.754755	0.0123012	0.0247971	-2.95697	-1.09902	0.00314824	0.00943539	-3.70411	-1.23722	0.000575038	0.00230642	-4.67667
chr11_57248429_57249804	NM_005161	APLNR	protein_coding	Intergenic	-11664	-0.0685364	0.76336	0.999825	-0.311574	0.229169	0.312211	0.814638	1.07888	-0.537428	0.00485681	0.0113112	-3.46462	-0.242676	0.149092	0.221003	-1.54459	-0.318393	0.0630731	0.105502	-2.05386
chr11_57277300_57278591	NM_005161	APLNR	protein_coding	Intergenic	-40493	0.041022	0.765714	0.999825	0.30836	-0.34495	0.01538	0.26709	-3.07168	0.366459	0.0238756	0.0435144	2.5951	-0.00954702	0.940566	0.956054	-0.0761792	0.00400739	0.977612	0.98318	0.0286697
chr11_57288252_57290585	NM_033396	TNKS1BP1	protein_coding	Intergenic	35533	-0.0264375	0.832183	0.999825	-0.218963	-0.20741	0.109754	0.581498	-1.79966	-1.70673	1.43181e-08	8.24604e-07	-13.7496	-1.85255	1.50412e-08	1.52598e-06	-13.6885	-1.85399	1.3533e-08	1.33205e-06	-13.82
chr11_57293035_57293431	NM_033396	TNKS1BP1	protein_coding	Intergenic	31719	-0.200494	0.444619	0.9563	-0.804178	0.203728	0.415786	0.868383	0.858314	-0.134289	0.686158	0.743332	-0.414303	0.228034	0.52387	0.611378	0.657071	0.125832	0.71672	0.77559	0.371769
chr11_57294315_57295827	NM_033396	TNKS1BP1	protein_coding	Intergenic	29881	-0.146381	0.755891	0.999825	-0.321789	-0.361817	0.441353	0.880881	-0.810185	2.07195	5.20417e-08	1.84856e-06	12.2245	1.73771	6.23034e-07	1.56611e-05	9.69374	1.62094	1.18847e-06	2.30728e-05	9.11089
chr11_57303938_57304941	NM_033396	TNKS1BP1	protein_coding	intron	20512	0.147344	0.352517	0.91194	0.987305	-0.385019	0.0229348	0.310661	-2.80988	1.22844	1.0448e-05	8.1205e-05	7.34064	0.86267	0.00019342	0.00103259	5.33997	0.907605	0.00018901	0.00096685	5.35443
chr11_57306447_57306798	NM_033396	TNKS1BP1	protein_coding	intron	18329	0.542386	0.0435453	0.442837	2.39625	0.0573192	0.796957	0.970037	0.266047	1.38593	4.72024e-05	0.000259316	6.26084	0.915658	0.00198314	0.00650373	3.96252	1.47611	3.11077e-05	0.000241953	6.54876
chr11_57310172_57312864	NM_033396	TNKS1BP1	protein_coding	intron	13434	-0.0106827	0.965461	0.999825	-0.0446814	-0.192216	0.413031	0.867587	-0.863624	1.24103	1.78936e-05	0.000121913	6.94288	0.973968	0.000303114	0.00146195	5.06195	1.01636	0.000158821	0.000846735	5.46412
chr11_57321416_57327014	NM_033396	TNKS1BP1	protein_coding	intron	737	-0.102168	0.455284	0.961775	-0.784767	0.0152263	0.902569	0.986661	0.126371	0.277532	0.00138259	0.00397561	4.16698	0.413485	4.35487e-05	0.000328651	6.31587	0.340034	0.000180979	0.000935783	5.38169
chr11_57334587_57337311	NM_003146	SSRP1	protein_coding	promoter-TSS	-57	-0.166814	0.0411673	0.432688	-2.4323	-0.111733	0.117235	0.595449	-1.75639	0.0262492	0.69158	0.748011	0.406701	0.0639278	0.374341	0.467229	0.923676	-0.0986185	0.161777	0.23043	-1.49366
chr11_57337586_57341971	NM_002559	P2RX3	protein_coding	intron	1427	0.00106678	0.993229	0.999825	0.00875618	0.0905455	0.482284	0.896382	0.736946	-2.4242	2.35025e-12	5.5166e-09	-29.6275	-2.41163	3.44851e-11	5.66738e-08	-23.4567	-2.39918	2.91534e-11	4.60349e-08	-23.8031
chr11_57342801_57343877	NM_002559	P2RX3	protein_coding	intron	4987	-0.0963697	0.55014	0.990325	-0.623886	0.150158	0.362011	0.84312	0.966912	-0.634855	0.0787483	0.120426	-1.92627	-0.574089	0.117841	0.182185	-1.68832	-0.583505	0.108425	0.165204	-1.73826
chr11_57349701_57350407	NM_002559	P2RX3	protein_coding	intron	11702	-0.676111	0.0357884	0.410151	-2.52228	-0.0401419	0.881932	0.983697	-0.153353	-0.128704	0.657941	0.718463	-0.454297	0.574471	0.0668697	0.114406	2.02046	-0.11408	0.690823	0.753991	-0.407761
chr11_57352807_57354583	NM_002559	P2RX3	protein_coding	intron	15343	-0.242845	0.437059	0.953333	-0.818132	-0.137081	0.651106	0.942564	-0.469768	0.438728	0.0164343	0.0317204	2.79918	0.460125	0.0104485	0.0249699	3.04586	0.239962	0.134846	0.197963	1.60647
chr11_57426491_57427727	NM_014096	SLC43A3	protein_coding	promoter-TSS	12	-0.1895	0.0978419	0.600719	-1.87469	0.128188	0.181438	0.696201	1.4642	0.262782	0.0578214	0.0925842	2.10331	0.537548	0.00160833	0.00549549	4.08093	0.389004	0.0109685	0.0248738	3.01941
chr11_57458115_57458813	NM_178570	RTN4RL2	protein_coding	Intergenic	-2064	0.00625904	0.983615	0.999825	0.0211904	-0.0716449	0.817147	0.972742	-0.238988	0.590853	0.0415675	0.0698472	2.28887	0.708472	0.0290786	0.0577054	2.4868	0.705282	0.0281672	0.0541689	2.50433
chr11_57458961_57465405	NM_178570	RTN4RL2	protein_coding	intron	1655	-0.0157674	0.815324	0.999825	-0.241421	0.352111	0.00073097	0.0943288	5.30755	-0.714649	7.00579e-08	2.25357e-06	-11.8948	-0.300956	0.00121774	0.0043983	-4.23959	-0.303851	0.000915899	0.00333043	-4.40386
chr11_57476173_57477008	NM_178570	RTN4RL2	protein_coding	exon	16063	0.655479	0.00110416	0.132354	4.97108	0.0613145	0.582093	0.927225	0.573548	0.427939	0.197649	0.263496	1.36604	0.039016	0.908311	0.932304	0.117692	0.577875	0.104255	0.159946	1.76162
chr11_57478593_57480616	NM_178570	RTN4RL2	protein_coding	Intergenic	19077	0.106331	0.272573	0.852538	1.17853	0.333082	0.00567722	0.183088	3.7483	-1.39278	4.80164e-08	1.74704e-06	-12.3151	-1.15569	7.10356e-07	1.71322e-05	-9.57306	-1.06539	6.8142e-07	1.58044e-05	-9.61119
chr11_57481906_57484024	NM_178570	RTN4RL2	protein_coding	Intergenic	22437	0.0479972	0.754548	0.999825	0.32363	0.0910685	0.513226	0.90624	0.684239	-0.0123796	0.928881	0.944774	-0.0911977	-0.0461094	0.75223	0.810683	-0.323235	-0.0344982	0.806549	0.850418	-0.250504
chr11_57499058_57500779	NM_003627	SLC43A1	protein_coding	intron	14990	0.131716	0.246531	0.829054	1.25065	0.221519	0.0565953	0.451726	2.22804	0.39268	0.00437104	0.0103519	3.52261	0.494381	0.00109667	0.00404793	4.29976	0.633564	0.000118891	0.000675218	5.64906
chr11_57514090_57516184	NM_003627	SLC43A1	protein_coding	promoter-TSS	-228	0.215718	0.283148	0.86172	1.15086	0.16566	0.374575	0.849398	0.940532	0.086561	0.615834	0.6812	0.515479	0.0630481	0.725141	0.788316	0.36018	0.278481	0.12861	0.190341	1.63537
chr11_57529886_57531616	NM_012456	TIMM10	protein_coding	promoter-TSS	3	0.236918	0.0253907	0.358293	2.74383	0.10238	0.233237	0.752149	1.28996	0.0560038	0.558821	0.628822	0.601778	-0.0913967	0.375995	0.468824	-0.92037	0.141044	0.143363	0.208324	1.56883
chr11_57566346_57570121	NM_004223	UBE2L6	protein_coding	promoter-TSS	96	0.0529569	0.289723	0.867354	1.13407	0.159236	0.00384932	0.155854	4.02418	-0.269981	0.0041463	0.00989986	-3.55171	-0.170217	0.0520511	0.0930955	-2.16277	-0.110567	0.171216	0.241549	-1.45793
chr11_57596523_57599403	NM_000062	SERPING1	protein_coding	promoter-TSS	-248	-0.0436475	0.564886	0.992649	-0.600452	0.035225	0.617948	0.935417	0.518871	0.0044435	0.945507	0.957782	0.0698335	0.0467863	0.535108	0.621556	0.639069	0.00954921	0.895825	0.920913	0.133817
chr11_57637057_57641845	NR_029673	MIR130A	miRNA	Intergenic	-1747	-0.0259516	0.862931	0.999825	-0.178308	0.119308	0.401533	0.862772	0.886055	-0.0911632	0.224772	0.293691	-1.28179	0.0693066	0.402788	0.495416	0.868164	0.0696581	0.388016	0.473804	0.896641
chr11_57644308_57644865	NR_029673	MIR130A	miRNA	TTS	3389	0.510208	0.00533509	0.203611	3.79192	0.131986	0.333872	0.827826	1.0286	0.577568	0.00636193	0.0141878	3.31658	0.230092	0.238142	0.323665	1.24327	0.72132	0.00196468	0.00615431	3.96779
chr11_57645101_57650723	NM_145008	YPEL4	protein_coding	intron	2000	-0.095125	0.0705543	0.53204	-2.08631	-0.0159841	0.691346	0.951703	-0.411791	0.0224484	0.708383	0.7627	0.383297	0.0430569	0.508084	0.596621	0.682741	-0.012392	0.843714	0.880191	-0.201578
chr11_57656846_57658378	NM_006831	CLP1	protein_coding	promoter-TSS	-132	-0.105956	0.386977	0.931515	-0.915128	0.0845103	0.448197	0.883495	0.797631	0.0393979	0.756487	0.803734	0.317474	0.21555	0.167709	0.243328	1.471	0.0901768	0.524286	0.605068	0.656401
chr11_57666364_57669892	NM_015457	ZDHHC5	protein_coding	promoter-TSS	14	-0.158275	0.036816	0.415509	-2.50408	0.056808	0.352596	0.837795	0.987134	0.186033	0.0775563	0.118861	1.9351	0.289256	0.0158676	0.0350844	2.81831	0.224651	0.0427564	0.0765631	2.27313
chr11_57711104_57713445	NM_153450	MED19	protein_coding	promoter-TSS	48	-0.039199	0.518503	0.981582	-0.675453	-0.0755587	0.196068	0.714168	-1.411	0.165776	0.0207258	0.038595	2.67254	0.111792	0.118085	0.182468	1.68707	0.0907565	0.198138	0.272747	1.36444
chr11_57740587_57742648	NM_170746	SELENOH	protein_coding	TTS	127	0.0577404	0.480015	0.969323	0.740897	-0.0244587	0.741451	0.960713	-0.341647	0.244148	0.0296642	0.052424	2.47582	0.117479	0.308007	0.399107	1.06589	0.212209	0.0646249	0.107667	2.03999
chr11_57760935_57767178	NM_001331	CTNND1	protein_coding	intron	2255	-0.0400433	0.581156	0.995869	-0.575003	-0.18018	0.023487	0.313541	-2.79441	0.365261	0.000392569	0.00141992	4.90486	0.231083	0.00869016	0.0214831	3.14627	0.181876	0.0305197	0.0578819	2.46015
chr11_57775324_57781967	NM_001331	CTNND1	protein_coding	intron	16844	-0.132983	0.290736	0.868301	-1.13152	-0.197765	0.103832	0.569726	-1.83594	1.00786	4.89095e-07	8.72933e-06	9.91964	0.921072	1.28268e-06	2.5597e-05	9.04389	0.841392	2.30154e-06	3.68719e-05	8.54283
chr11_57788154_57789070	NM_001331	CTNND1	protein_coding	intron	26810	-0.158129	0.621505	0.999825	-0.513539	-0.0152145	0.961019	0.994849	-0.0504329	0.540581	0.108418	0.158138	1.73829	0.545597	0.12025	0.185221	1.67611	0.496102	0.139588	0.203757	1.58527
chr11_57799286_57801088	NM_001331	CTNND1	protein_coding	intron	38385	0.0749863	0.675629	0.999825	0.434243	-0.122657	0.481944	0.896164	-0.737538	-0.00595142	0.962739	0.971532	-0.0477282	-0.181178	0.200479	0.281483	-1.35682	-0.113127	0.406715	0.492099	-0.860715
chr11_57983151_57983491	NM_001005212	OR9Q1	protein_coding	Intergenic	-40560	1.02397	0.0178504	0.314451	2.97359	0.167547	0.622514	0.936788	0.512031	0.341403	0.257437	0.329445	1.19062	-0.93634	0.0104169	0.0249074	-3.04751	0.0525674	0.863954	0.896212	0.175159
chr11_58058067_58060219	NM_001005186	OR6Q1	protein_coding	intron	28190	-0.0561958	0.868958	0.999825	-0.170379	-0.0883026	0.787044	0.96845	-0.27941	1.84678	4.55356e-08	1.68373e-06	12.3751	1.50194	6.26927e-07	1.57226e-05	9.68798	1.54412	5.75051e-07	1.39698e-05	9.76808
chr11_58547580_58547979	NM_004811	LPXN	protein_coding	intron	28137	0.491603	0.293332	0.871099	1.12499	-0.623953	0.16689	0.677481	-1.52103	2.47064	0.000198577	0.000815913	5.3235	1.6388	0.00558901	0.0150156	3.38753	2.23902	0.000433921	0.0018465	4.84458
chr11_58560898_58562154	NM_004811	LPXN	protein_coding	intron	14391	-0.251957	0.318054	0.890097	-1.06505	-0.0114805	0.961736	0.994939	-0.0495034	0.223214	0.261964	0.334244	1.17872	0.462317	0.0394537	0.0741324	2.31794	0.241783	0.236189	0.315539	1.24879
chr11_58576714_58581171	NM_053023	ZFP91	protein_coding	promoter-TSS	-120	-0.0508621	0.432648	0.951244	-0.826349	0.00434953	0.942004	0.992272	0.0750771	0.174902	0.0305817	0.0538035	2.45903	0.259786	0.00341785	0.0100827	3.65852	0.225177	0.00668323	0.0166087	3.28963
chr11_58904175_58906353	NM_080661	GLYATL1	protein_coding	promoter-TSS	-134	0.23357	0.0103297	0.262006	3.33726	0.0127394	0.848026	0.978672	0.197969	0.0908928	0.292914	0.367212	1.10137	-0.120966	0.202521	0.283684	-1.35023	0.105435	0.245874	0.326174	1.22178
chr11_59057840_59058612	NR_033853	NA	lncRNA	intron	226	0.684691	0.0140338	0.290346	3.13233	-0.366132	0.0963971	0.554866	-1.88438	0.113959	0.665201	0.725038	0.443934	-0.799215	0.00973811	0.0235515	-3.08421	-0.276097	0.309437	0.393879	-1.0626
chr11_59106052_59108119	NM_198947	FAM111B	protein_coding	promoter-TSS	-99	0.112651	0.268469	0.848594	1.18951	0.116179	0.262663	0.777694	1.20528	-0.442804	0.00989345	0.0206242	-3.07559	-0.305865	0.0709023	0.120045	-1.98686	-0.237529	0.13765	0.201391	-1.59386
chr11_59136080_59136462	NM_022074	FAM111A	protein_coding	non-coding	-6475	-0.312358	0.0860273	0.574539	-1.95827	0.540633	0.00775378	0.206691	3.53231	-0.567398	0.0425357	0.0712315	-2.27602	0.187539	0.505293	0.594083	0.687328	-0.266228	0.337973	0.422907	-0.999142
chr11_59142176_59143492	NM_022074	FAM111A	protein_coding	promoter-TSS	-22	-0.109614	0.43881	0.953891	-0.814885	0.051014	0.715302	0.955688	0.377997	0.616191	0.00126251	0.00369004	4.21891	0.700138	0.000582723	0.00244851	4.66881	0.605582	0.00149425	0.00493208	4.12273
chr11_59144534_59145215	NM_022074	FAM111A	protein_coding	promoter-TSS	13	0.312646	0.297031	0.874282	1.11577	-0.265063	0.362245	0.843302	-0.966415	1.10971	0.000550979	0.00187396	4.70201	0.555052	0.0418951	0.0779067	2.28449	0.828103	0.00534999	0.0138805	3.4115
chr11_59171245_59188258	NM_015177	DTX4	protein_coding	intron	7620	-0.0139043	0.870521	0.999825	-0.168325	0.0979694	0.21445	0.733778	1.34887	-0.425075	1.3656e-05	9.91549e-05	-7.14086	-0.346328	0.000417784	0.00188643	-4.86736	-0.340525	0.000377538	0.0016588	-4.92845
chr11_59194861_59195605	NM_001039396	MPEG1	protein_coding	exon	17694	0.0507142	0.842927	0.999825	0.204714	-0.140728	0.575856	0.925251	-0.583247	0.529757	0.184248	0.248178	1.41124	0.389621	0.338293	0.430831	0.998454	0.396915	0.321704	0.406349	1.03481
chr11_59197523_59199044	NM_001039396	MPEG1	protein_coding	intron	14643	-0.237144	0.342929	0.905889	-1.00833	-0.140634	0.558119	0.920799	-0.611161	-0.31577	0.0367044	0.0628267	-2.35808	-0.284222	0.0673007	0.114992	-2.01678	-0.516665	0.003198	0.00913978	-3.6954
chr11_59207289_59208080	NM_001039396	MPEG1	protein_coding	TTS	5242	0.295505	0.0263175	0.363077	2.7206	-0.721417	0.000121078	0.0591345	-6.94617	-0.338458	0.13557	0.191267	-1.60319	-1.31182	7.23398e-05	0.000484915	-5.97381	-1.06151	0.000387091	0.00168994	-4.91335
chr11_59528408_59529591	NM_001004711	OR4D9	protein_coding	Intergenic	14087	0.0620412	0.635211	0.999825	0.493145	0.318387	0.0359983	0.372454	2.51852	-0.922635	5.44903e-05	0.000289566	-6.16346	-0.626931	0.00125446	0.00450567	-4.22257	-0.554753	0.00277763	0.0081537	-3.77378
chr11_59537079_59538080	NM_001004711	OR4D9	protein_coding	Intergenic	22667	0.155988	0.12059	0.648511	1.73781	0.174489	0.0777113	0.512007	2.02401	0.489575	0.00175531	0.0048426	4.0314	0.475776	0.00311959	0.00936373	3.70918	0.673176	0.000200965	0.00101261	5.31602
chr11_59548582_59552647	NM_001004711	OR4D9	protein_coding	Intergenic	35702	0.0992939	0.228297	0.80904	1.30504	0.042734	0.564128	0.921537	0.601647	0.664811	4.44412e-06	4.28039e-05	8.00394	0.607937	1.84297e-05	0.000173392	6.92148	0.688599	3.56946e-06	4.97513e-05	8.18059
chr11_59555428_59558423	NR_036120	MIR3162	miRNA	Intergenic	38232	0.0549939	0.57624	0.995374	0.582648	-0.0655313	0.430511	0.875579	-0.830353	0.77452	0.000105005	0.000488154	5.72934	0.586731	0.00173426	0.00584013	4.03822	0.747287	0.000194492	0.000987014	5.33651
chr11_59559751_59561845	NR_036120	MIR3162	miRNA	Intergenic	34360	-0.0609177	0.650686	0.999825	-0.470383	-0.00579766	0.962787	0.995253	-0.0481423	0.0383791	0.668768	0.728144	0.438863	0.146752	0.168818	0.244612	1.46684	0.0588771	0.555964	0.634427	0.606223
chr11_59565295_59566672	NR_036120	MIR3162	miRNA	Intergenic	29174	-0.116543	0.460911	0.963511	-0.774647	-0.069505	0.622553	0.936788	-0.511971	0.459986	0.0390705	0.0662707	2.32337	0.469548	0.0448186	0.0823232	2.2468	0.403207	0.0725519	0.118489	1.97362
chr11_59614145_59617039	NM_002556	OSBP	protein_coding	exon	182	-0.045065	0.642252	0.999825	-0.482754	-0.0635731	0.477411	0.894177	-0.745444	0.238359	0.0817001	0.124242	1.9049	0.145129	0.319045	0.41083	1.04077	0.190991	0.179935	0.251687	1.42638
chr11_59667903_59670559	NM_152716	PATL1	protein_coding	promoter-TSS	-194	-0.0981065	0.429666	0.950261	-0.831938	0.0287384	0.799323	0.970405	0.262864	0.0982121	0.433784	0.510063	0.810628	0.168451	0.220941	0.304789	1.29317	0.103527	0.426327	0.511117	0.824213
chr11_59754177_59756106	NM_004177	STX3	protein_coding	promoter-TSS	-234	-0.195238	0.248944	0.832211	-1.24371	-0.0552931	0.715977	0.955851	-0.377053	0.426175	0.0171798	0.0329345	2.77499	0.58059	0.00615337	0.0162311	3.33482	0.377045	0.0452481	0.0802571	2.24146
chr11_59810003_59811498	NM_017840	MRPL16	protein_coding	promoter-TSS	27	0.0616293	0.583109	0.996192	0.571974	-0.137112	0.204303	0.723949	-1.38257	0.0705282	0.550024	0.620764	0.615507	-0.106482	0.404469	0.497104	-0.864969	-0.0617328	0.612458	0.685218	-0.520471
chr11_60700840_60701834	NM_031457	MS4A8	protein_coding	intron	1725	-0.260815	0.111282	0.630733	-1.7906	-0.0196442	0.897379	0.985778	-0.133146	-0.482824	0.00419575	0.0100003	-3.54517	-0.071351	0.624325	0.702049	-0.502982	-0.325355	0.0390926	0.0710929	-2.32306
chr11_60775577_60776307	NM_206893	MS4A10	protein_coding	non-coding	-9391	0.859459	0.000918462	0.129244	5.11969	-0.0205116	0.898933	0.986008	-0.131116	1.07301	0.000646434	0.00213684	4.60753	0.134562	0.565369	0.64934	0.591635	1.03888	0.000909547	0.00331233	4.4079
chr11_60785373_60787504	NM_206893	MS4A10	protein_coding	intron	1106	0.0269768	0.927193	0.999825	0.0943072	-0.00816084	0.977065	0.9971	-0.0296627	0.386422	0.195905	0.261482	1.37178	0.481922	0.132029	0.199938	1.61938	0.492674	0.119332	0.178815	1.68074
chr11_60840504_60843088	NM_024098	CCDC86	protein_coding	promoter-TSS	-317	0.16264	0.340636	0.904491	1.01342	-0.253886	0.129818	0.619169	-1.68911	0.755099	5.43696e-05	0.000289048	6.16496	0.337538	0.0181028	0.0390859	2.74644	0.52301	0.000919761	0.00334125	4.40142
chr11_60861009_60861430	NM_004778	PTGDR2	protein_coding	Intergenic	-5270	-0.140843	0.623123	0.999825	-0.511119	-0.00908997	0.97287	0.996468	-0.0350914	-0.612291	0.0597802	0.0952151	-2.0844	-0.360134	0.254309	0.341363	-1.19894	-0.602347	0.0717493	0.117421	-1.98002
chr11_60904510_60907329	NM_014502	PRPF19	protein_coding	intron	665	0.106677	0.305815	0.881006	1.09424	-0.0161413	0.862454	0.980659	-0.178935	0.109493	0.21051	0.278	1.32498	-0.0186593	0.838872	0.879406	-0.20792	0.108126	0.230967	0.309768	1.26372
chr11_60912539_60916196	NM_024092	TMEM109	protein_coding	intron	210	-0.243267	0.0216866	0.33891	-2.8463	-0.0075799	0.924445	0.990292	-0.0978801	0.17982	0.0809818	0.123323	1.91003	0.322524	0.00863221	0.021377	3.14992	0.180472	0.0937483	0.146436	1.82445
chr11_60923542_60927118	NM_017870	TMEM132A	protein_coding	intron	870	-0.0366149	0.417399	0.945916	-0.855219	0.288387	0.000111385	0.0590236	7.02994	-0.300344	0.000151153	0.000654763	-5.4955	0.0209875	0.713267	0.778546	0.376538	-0.0171884	0.754529	0.807449	-0.320122
chr11_60946059_60952703	NM_016582	SLC15A3	protein_coding	intron	2795	-0.130899	0.201995	0.777526	-1.39044	0.362316	0.00832398	0.21152	3.48374	-0.389556	0.000509926	0.00175969	-4.74805	0.217439	0.043739	0.0807175	2.26044	0.0736508	0.447747	0.532072	0.785594
chr11_60958580_60960370	NM_016582	SLC15A3	protein_coding	Intergenic	-7299	-0.250834	0.03826	0.422265	-2.47935	-0.166574	0.126892	0.6147	-1.70419	-1.28677	8.47427e-06	6.92876e-05	-7.49944	-1.13044	3.15783e-05	0.000259314	-6.53826	-1.3341	5.01573e-06	6.34901e-05	-7.9076
chr11_60974138_60975381	NM_006725	CD6	protein_coding	intron	3080	0.203753	0.308151	0.882318	1.0886	0.512036	0.027008	0.33104	2.70384	-0.688702	0.000232681	0.000926883	-5.22478	-0.392515	0.020394	0.0431154	-2.68136	-0.194288	0.206947	0.282847	-1.33615
chr11_61003503_61005321	NM_006725	CD6	protein_coding	intron	32732	-0.124226	0.551786	0.990325	-0.62125	-0.198694	0.326074	0.822777	-1.0464	0.906617	7.97341e-05	0.000391627	5.90943	0.844162	0.000248906	0.00125432	5.18306	0.753153	0.000392213	0.00170596	4.90541
chr11_61007286_61008378	NM_006725	CD6	protein_coding	exon	36152	0.383161	0.0821903	0.565229	1.9878	-0.215773	0.283477	0.794584	-1.15001	0.586543	0.00367345	0.00895	3.61859	0.0363714	0.833705	0.875404	0.214699	0.392577	0.043561	0.0777426	2.26272
chr11_61012075_61013065	NM_006725	CD6	protein_coding	intron	40890	-0.127243	0.406375	0.940978	-0.876554	0.27854	0.0799065	0.517723	2.00602	-0.590355	0.026113	0.0469789	-2.54596	-0.0880307	0.721292	0.785174	-0.36547	-0.300857	0.229194	0.307822	-1.26885
chr11_61034012_61036219	NM_014207	CD5	protein_coding	Intergenic	-58847	0.0820683	0.569454	0.993929	0.593266	-0.0903161	0.522838	0.909398	-0.668275	0.462955	0.00319393	0.00795727	3.69611	0.416598	0.00645291	0.0168883	3.30881	0.513872	0.00132837	0.00448407	4.18982
chr11_61036636_61037950	NM_014207	CD5	protein_coding	Intergenic	-56670	-0.225503	0.0787299	0.556316	-2.0156	-0.149747	0.21987	0.739037	-1.33144	0.519442	0.014769	0.0289376	2.8574	0.808206	0.00152609	0.00527135	4.11074	0.568673	0.0123087	0.0273431	2.95664
chr11_61041110_61043652	NM_014207	CD5	protein_coding	Intergenic	-51582	-0.0647212	0.537131	0.987213	-0.644867	0.340828	0.00775652	0.206701	3.53207	-0.385203	0.0117234	0.023811	-2.98317	0.115701	0.359049	0.451831	0.954741	-0.0241637	0.83981	0.877159	-0.206692
chr11_61071149_61072622	NM_014207	CD5	protein_coding	Intergenic	-22077	-0.0208129	0.918231	0.999825	-0.105963	0.350718	0.106094	0.574377	1.82186	0.0295372	0.873941	0.901008	0.162173	0.368768	0.0773767	0.128978	1.93644	0.380632	0.0625016	0.104728	2.05906
chr11_61120168_61121869	NM_014207	CD5	protein_coding	intron	18530	0.00221096	0.983363	0.999825	0.0215154	0.174755	0.155336	0.661015	1.56941	0.388201	0.00195462	0.00528848	3.97068	0.580558	0.000766728	0.00304003	4.50738	0.593974	0.000357353	0.00158676	4.96171
chr11_61124818_61126722	NM_014207	CD5	protein_coding	exon	23281	-0.302079	0.0253939	0.358293	-2.74375	0.359982	0.00602238	0.186948	3.70706	-0.787047	8.89183e-05	0.000427525	-5.83776	-0.172524	0.253973	0.340997	-1.19983	-0.42494	0.00952695	0.022143	-3.09616
chr11_61129231_61130508	NM_014207	CD5	protein_coding	TTS	27381	-0.0422148	0.706315	0.999825	-0.390617	0.180357	0.11736	0.5957	1.75568	-0.0600218	0.693566	0.749711	-0.403923	0.1845	0.229536	0.314334	1.26786	0.160054	0.299807	0.383809	1.085
chr11_61146488_61151853	NM_017966	VPS37C	protein_coding	intron	12255	-0.14321	0.725894	0.999825	-0.36321	-0.151089	0.692665	0.951777	-0.409916	1.25452	1.02246e-06	1.46605e-05	9.24415	1.11581	2.98188e-06	4.63535e-05	8.32766	1.07241	3.21888e-06	4.64993e-05	8.26489
chr11_61152308_61154366	NM_017966	VPS37C	protein_coding	intron	8089	-0.104965	0.864738	0.999825	-0.175929	-0.104877	0.859895	0.980272	-0.182306	1.79341	3.50937e-06	3.58061e-05	8.19439	1.56415	2.21496e-05	0.000198621	6.7891	1.51965	2.59349e-05	0.00021195	6.67679
chr11_61160160_61162715	NM_017966	VPS37C	protein_coding	promoter-TSS	-12	0.072351	0.230333	0.811329	1.29879	0.0741238	0.206107	0.725968	1.37648	0.308086	0.00117545	0.00348093	4.25987	0.255477	0.00807438	0.0202724	3.18635	0.363715	0.000528897	0.00215732	4.72631
chr11_61204138_61205543	NM_001079807	PGA3	protein_coding	intron	1326	0.0878993	0.69767	0.999825	0.402821	0.274194	0.235532	0.754533	1.28304	0.358728	0.1305	0.185136	1.62648	0.680702	0.00694963	0.0179464	3.26826	0.816488	0.0019674	0.00616085	3.96701
chr11_61293426_61295979	NM_152718	VWCE	protein_coding	intron	613	0.0927237	0.261732	0.842475	1.20783	-0.226974	0.0137503	0.255956	-3.14588	0.0758706	0.388304	0.464974	0.896078	-0.270794	0.0112947	0.0265905	-3.00345	-0.192496	0.0483005	0.0847076	-2.20486
chr11_61331857_61334503	NM_015533	TKFC	protein_coding	promoter-TSS	-2	-0.00398227	0.940475	0.999825	-0.0770602	0.0567132	0.257914	0.773243	1.21839	0.12915	0.0593778	0.0946695	2.08824	0.130376	0.0680349	0.116006	2.01056	0.183158	0.0139984	0.0303929	2.88659
chr11_61335960_61337582	NM_015533	TKFC	protein_coding	intron	3543	0.347324	0.0966274	0.598369	1.88283	0.00954583	0.958197	0.994275	0.0540877	-0.20065	0.141991	0.198952	-1.57476	-0.560879	0.00141022	0.00494688	-4.15569	-0.224965	0.117507	0.176546	-1.69002
chr11_61343697_61344020	NM_015533	TKFC	protein_coding	exon	10631	-0.140491	0.830958	0.999825	-0.220591	1.06229	0.1175	0.59596	1.7549	-1.13554	0.00259055	0.00667746	-3.81268	0.270459	0.397609	0.490246	0.878065	0.277055	0.354992	0.44049	0.96314
chr11_61344412_61346019	NM_015533	TKFC	protein_coding	intron	11988	-0.269794	0.326712	0.895794	-1.04493	0.188071	0.47313	0.892565	0.752957	-0.287374	0.10712	0.156551	-1.74548	0.270302	0.136165	0.204993	1.60051	0.00406689	0.98096	0.985621	0.0243813
chr11_61346181_61346754	NM_153611	CYB561A3	protein_coding	exon	10846	-0.745413	0.0071102	0.226532	-3.59191	0.257742	0.178773	0.692103	1.4743	-0.85892	0.0513124	0.0836502	-2.17083	-0.0394559	0.925383	0.944791	-0.0956971	-0.49546	0.241561	0.321494	-1.2337
chr11_61360630_61363269	NM_153611	CYB561A3	protein_coding	promoter-TSS	-68	-0.0156741	0.797384	0.999825	-0.265472	-0.0324417	0.571378	0.923648	-0.590248	0.0692634	0.201523	0.267889	1.35345	0.0560642	0.299915	0.390423	1.08474	0.053787	0.304065	0.388247	1.07503
chr11_61368911_61371274	NM_016464	TMEM138	protein_coding	TTS	7719	-0.116391	0.822224	0.999825	-0.232214	-0.273241	0.584066	0.927857	-0.570493	1.6945	2.33016e-05	0.000149737	6.75288	1.43983	0.000123177	0.000731165	5.62628	1.37062	0.000165954	0.000875996	5.43632
chr11_61379010_61379261	NM_016499	TMEM216	protein_coding	Intergenic	-13224	-0.260516	0.425844	0.948116	-0.839141	-0.797388	0.0283394	0.337524	-2.67272	1.75498	0.00993921	0.0207056	3.07308	1.27962	0.054947	0.0973249	2.1322	1.05466	0.0967468	0.150274	1.80589
chr11_61385818_61386074	NM_016499	TMEM216	protein_coding	Intergenic	-6414	-0.231044	0.579091	0.995546	-0.578209	0.295033	0.459488	0.887106	0.777199	-0.778264	0.117849	0.169678	-1.68827	-0.173165	0.729976	0.792462	-0.353548	-0.479357	0.334835	0.419718	-1.00592
chr11_61391842_61393848	NM_016499	TMEM216	protein_coding	intron	258	0.146812	0.293181	0.871089	1.12537	-0.0447735	0.726016	0.9577	-0.363039	0.185636	0.218428	0.286697	1.30072	0.0473232	0.777348	0.831029	0.289399	0.16438	0.319526	0.404223	1.03969
chr11_61403289_61407611	NM_016499	TMEM216	protein_coding	intron	12863	0.0896553	0.733571	0.999825	0.352546	-0.216016	0.391239	0.8578	-0.906534	2.21673	1.16458e-09	1.7838e-07	17.2132	1.99348	2.71149e-09	5.68811e-07	15.9664	2.11654	1.05188e-09	3.035e-07	17.3693
chr11_61428902_61431141	NM_024811	CPSF7	protein_coding	promoter-TSS	-47	-0.0186714	0.820422	0.999825	-0.234616	-0.00335022	0.965077	0.995747	-0.0451779	0.149475	0.0307441	0.0540411	2.45611	0.19117	0.00767897	0.0194603	3.21375	0.182592	0.00827767	0.0197473	3.17279
chr11_61445064_61446848	NM_017841	SDHAF2	protein_coding	exon	15831	-0.114134	0.282683	0.861601	-1.15206	-0.224066	0.0847337	0.530108	-1.96808	0.359961	0.0359356	0.0616944	2.36982	0.23491	0.187836	0.266992	1.39888	0.153351	0.372759	0.458559	0.926848
chr11_61446944_61447207	NM_017841	SDHAF2	protein_coding	TTS	16951	-0.320596	0.215535	0.794518	-1.34535	0.754854	0.0115997	0.237053	3.25932	-0.406306	0.27861	0.352065	-1.13629	0.318305	0.406371	0.499017	0.861365	0.0499891	0.891735	0.917731	0.139106
chr11_61472180_61472935	NM_145017	SAXO4	protein_coding	Intergenic	-8562	-0.245294	0.189456	0.761212	-1.4346	0.439483	0.0232148	0.312486	2.80199	1.13869	1.5679e-05	0.000109911	7.03921	1.91685	6.04771e-08	3.44866e-06	12.0569	1.67599	3.50269e-07	1.01166e-05	10.2382
chr11_61477875_61478413	NM_145017	SAXO4	protein_coding	Intergenic	-2976	0.115466	0.80351	0.999825	0.25724	-0.538501	0.247005	0.763782	-1.24929	-0.0181015	0.973033	0.979616	-0.0345359	-0.576742	0.317549	0.40923	-1.04414	-0.552119	0.327742	0.412506	-1.02142
chr11_61480343_61482931	NM_145017	SAXO4	protein_coding	intron	517	0.232496	0.0464175	0.452825	2.35526	0.192321	0.114209	0.58967	1.77357	-0.378883	0.00178693	0.00491258	-4.0213	-0.590646	0.000201679	0.00106626	-5.3138	-0.331941	0.00941032	0.0219224	-3.10287
chr11_61484448_61484845	NM_145017	SAXO4	protein_coding	intron	3527	0.796278	0.00961524	0.254129	3.38569	0.739491	0.0107624	0.23193	3.30962	-1.31425	0.00013042	0.000580707	-5.58962	-1.37953	0.000132107	0.000770845	-5.58138	-0.59175	0.0304861	0.0578309	-2.46075
chr11_61488025_61491309	NM_145017	SAXO4	protein_coding	intron	8547	0.154822	0.118524	0.645042	1.74919	-0.0822474	0.341661	0.832259	-1.01114	-0.404304	0.00104819	0.00316814	-4.32582	-0.695796	7.96762e-06	9.42255e-05	-7.54664	-0.543648	0.000181442	0.000937521	-5.38009
chr11_61491450_61492226	NM_145017	SAXO4	protein_coding	TTS	10718	0.400804	0.105573	0.618551	1.82508	0.0728193	0.724413	0.957505	0.365272	-0.426496	0.355066	0.431464	-0.962987	-0.692239	0.163682	0.238564	-1.4863	-0.346968	0.46194	0.545749	-0.760657
chr11_61494156_61494962	NM_145017	SAXO4	protein_coding	Intergenic	13439	0.201351	0.431936	0.951043	0.827683	-0.431324	0.112289	0.585991	-1.78469	-0.0797221	0.658485	0.718959	-0.453518	-0.529256	0.023186	0.0479374	-2.61116	-0.464444	0.0457467	0.0809827	-2.23532
chr11_61495961_61497127	NR_039708	MIR4488	miRNA	Intergenic	-12052	0.309193	0.0923027	0.589347	1.9126	-0.199241	0.272994	0.785716	-1.17742	-0.493372	0.0850226	0.128474	-1.88169	-0.916334	0.00545915	0.0147223	-3.40042	-0.646468	0.0324557	0.0609214	-2.4262
chr11_61497880_61502142	NR_039708	MIR4488	miRNA	Intergenic	-8585	0.146731	0.451971	0.959934	0.790762	0.396784	0.0507993	0.432107	2.29738	-0.915187	2.44342e-06	2.74067e-05	-8.49276	-0.486183	0.00191361	0.00631962	-3.98263	-0.394712	0.00617082	0.0155787	-3.33327
chr11_61502547_61503291	NR_039708	MIR4488	miRNA	Intergenic	-5677	0.516386	0.0186777	0.319328	2.94388	0.178615	0.324663	0.821939	1.04966	-0.222116	0.199272	0.265329	-1.36074	-0.495373	0.0157278	0.0348422	-2.82313	-0.044598	0.793549	0.83974	-0.267765
chr11_61503898_61506846	NR_039708	MIR4488	miRNA	Intergenic	-3224	0.0686917	0.750772	0.999825	0.328812	0.251805	0.234014	0.753063	1.28761	-0.67064	0.00213355	0.00568544	-3.9214	-0.47032	0.0244639	0.0501118	-2.58176	-0.428464	0.0327707	0.0614118	-2.42086
chr11_61507088_61512080	NM_001145077	LRRC10B	protein_coding	TTS	835	0.212574	0.00279633	0.166436	4.25721	0.0589668	0.269837	0.7824	1.18584	0.0953009	0.422014	0.498573	0.832143	-0.0411901	0.746865	0.806356	-0.330513	0.129894	0.30186	0.385971	1.08018
chr11_61513308_61515425	NM_001145077	LRRC10B	protein_coding	3' UTR	5618	0.414387	0.00893697	0.246327	3.43532	0.0291704	0.779263	0.967309	0.28994	-0.136596	0.32544	0.401253	-1.02651	-0.552992	0.000979234	0.00369823	-4.36512	-0.0793568	0.561062	0.639086	-0.598299
chr11_61517076_61517569	NM_001145077	LRRC10B	protein_coding	3' UTR	8574	0.280917	0.188871	0.760669	1.43672	0.187042	0.306505	0.811406	1.09258	-0.314415	0.264866	0.337348	-1.17117	-0.338932	0.262081	0.349731	-1.17841	-0.0906985	0.753902	0.806858	-0.320971
chr11_61530477_61532100	NM_004200	SYT7	protein_coding	intron	11587	0.16191	0.461595	0.963765	0.773424	-0.377819	0.108654	0.578919	-1.80626	-0.649871	0.00770617	0.0166903	-3.21182	-1.15274	6.08366e-05	0.000424319	-6.08933	-0.987461	0.000215146	0.00106838	-5.27348
chr11_61541728_61543312	NM_004200	SYT7	protein_coding	exon	356	-0.169308	0.532006	0.985111	-0.653216	0.116669	0.655405	0.943691	0.463495	0.0611446	0.798317	0.839008	0.261425	0.315557	0.209907	0.292251	1.32686	0.162708	0.502398	0.584616	0.692104
chr11_61552333_61552723	NM_004200	SYT7	protein_coding	intron	-9652	0.0424397	0.83112	0.999825	0.220375	-0.327058	0.112468	0.586311	-1.78365	-0.0743677	0.84767	0.879425	-0.196403	-0.152553	0.689169	0.757997	-0.410078	-0.431762	0.275393	0.358143	-1.14433
chr11_61553719_61556248	NM_004200	SYT7	protein_coding	intron	-12108	0.274769	0.237329	0.818502	1.27766	-0.130363	0.535685	0.913354	-0.647217	-0.230394	0.202808	0.269315	-1.34931	-0.306202	0.137667	0.206893	-1.59378	-0.107508	0.57789	0.654555	-0.572416
chr11_61567298_61567938	NM_004200	SYT7	protein_coding	intron	13254	0.486039	0.0338286	0.401276	2.55852	-0.316305	0.119369	0.599557	-1.74451	0.362968	0.220025	0.288477	1.29592	-0.410094	0.186545	0.265473	-1.4033	-0.0639659	0.827592	0.867141	-0.22273
chr11_61579306_61581980	NM_004200	SYT7	protein_coding	intron	229	0.140723	0.361103	0.917293	0.968844	-0.172931	0.214842	0.734271	-1.3476	0.235538	0.285647	0.359488	1.11894	0.0225642	0.923267	0.943201	0.0984207	0.0615803	0.78539	0.832951	0.278643
chr11_61584599_61586003	NR_110189	NA	lncRNA	Intergenic	-3193	-0.0597421	0.589447	0.996643	-0.562187	-0.608372	0.000669668	0.0935038	-5.38071	-0.288182	0.0807937	0.123081	-1.91139	-0.788202	0.000292629	0.00142321	-5.08349	-0.840702	0.00022961	0.00112326	-5.23303
chr11_61587116_61588715	NR_110189	NA	lncRNA	promoter-TSS	-578	0.196673	0.264875	0.845233	1.19924	0.0172109	0.91561	0.988946	0.109373	0.275006	0.166694	0.228057	1.47483	0.169907	0.426657	0.518779	0.823609	0.338775	0.121726	0.181781	1.66874
chr11_61610873_61611931	NR_002775	RPLP0P2	lncRNA	Intergenic	-3634	0.136167	0.589564	0.996643	0.562008	-0.288479	0.259512	0.774577	-1.21395	0.156955	0.432122	0.508453	0.813643	-0.430504	0.0492618	0.0890159	-2.19378	-0.282768	0.172307	0.2428	-1.4539
chr11_61628675_61630572	NR_002775	RPLP0P2	lncRNA	intron	14588	0.136127	0.379115	0.927266	0.931161	-0.187771	0.211602	0.731797	-1.35819	-0.197543	0.350274	0.426612	-0.972993	-0.454254	0.048282	0.0875415	-2.20507	-0.299622	0.165951	0.235368	-1.47764
chr11_61631226_61633161	NR_002775	RPLP0P2	lncRNA	intron	17158	0.315461	0.0842961	0.569937	1.97143	0.0890058	0.581945	0.927183	0.573779	-0.0929488	0.600726	0.66723	-0.537926	-0.399875	0.0375087	0.0711304	-2.34605	-0.138033	0.441275	0.52574	-0.797134
chr11_61637824_61641349	NR_002775	RPLP0P2	lncRNA	TTS	24551	-0.133181	0.704026	0.999825	-0.393841	0.0833616	0.798118	0.970288	0.264485	-0.302125	0.0653252	0.102698	-2.03383	0.0883308	0.569996	0.653487	0.584507	-0.0969042	0.521586	0.602656	-0.660758
chr11_61679579_61681118	NM_006133	DAGLA	protein_coding	promoter-TSS	-42	-0.000724335	0.995915	0.999963	-0.00528243	-0.010481	0.939205	0.99176	-0.0787081	0.283207	0.0217539	0.0401949	2.64606	0.219618	0.069431	0.117977	1.99891	0.166512	0.155495	0.222897	1.51843
chr11_61688338_61689250	NM_006133	DAGLA	protein_coding	intron	8403	0.314592	0.035614	0.410082	2.52542	-0.0413831	0.724887	0.957539	-0.364611	1.02136	0.000104433	0.000486082	5.73289	0.749106	0.00225807	0.00721094	3.88955	0.981006	0.000172027	0.000900498	5.41364
chr11_61690554_61692390	NM_006133	DAGLA	protein_coding	intron	11081	-0.18468	0.138209	0.678947	-1.64753	-0.416112	0.00544521	0.179628	-3.77756	0.85576	1.73862e-05	0.00011917	6.96378	0.66029	0.000150505	0.000850591	5.49824	0.490053	0.00132879	0.00448513	4.18964
chr11_61693351_61696656	NM_006133	DAGLA	protein_coding	intron	14613	-0.0596731	0.477554	0.968767	-0.745194	-0.28743	0.00783735	0.207246	-3.52496	1.0111	3.78913e-06	3.79691e-05	8.13218	0.675626	0.000274519	0.00135509	5.12269	0.619572	0.000423527	0.00181275	4.85915
chr11_61700731_61701845	NM_006133	DAGLA	protein_coding	intron	20897	0.510201	0.00481888	0.197828	3.86374	0.355816	0.0235417	0.313773	2.7929	-0.461067	0.0697203	0.108504	-1.99652	-0.445655	0.0922988	0.149034	-1.83361	-0.104671	0.671389	0.737162	-0.435144
chr11_61711048_61712779	NM_006133	DAGLA	protein_coding	intron	31523	0.271297	0.00994688	0.256966	3.36275	0.0941329	0.268764	0.781587	1.18872	0.403652	0.00652777	0.0145016	3.3025	0.248507	0.0767753	0.12814	1.94096	0.519194	0.0014636	0.0048483	4.13452
chr11_61717647_61719935	NM_013279	MYRF	protein_coding	intron	-33845	0.0122316	0.930289	0.999825	0.0902851	-0.0188506	0.885975	0.98413	-0.148057	0.357541	0.0107678	0.0221771	3.02946	0.250345	0.0598724	0.104466	2.08352	0.265965	0.0411516	0.0741912	2.29448
chr11_61732601_61734142	NM_013279	MYRF	protein_coding	intron	-19264	0.0404972	0.853677	0.999825	0.190504	-0.0912657	0.663098	0.945169	-0.452318	0.0642695	0.607208	0.673314	0.52826	-0.202211	0.149063	0.220964	-1.54471	-0.182003	0.18463	0.257244	-1.40992
chr11_61745849_61746573	NM_013279	MYRF	protein_coding	3' UTR	-6425	0.686744	0.00676327	0.222829	3.62647	0.396741	0.0565765	0.451726	2.22825	-0.174032	0.421553	0.498103	-0.832993	-0.436603	0.0438603	0.0808932	-2.25889	0.192299	0.378051	0.463933	0.916273
chr11_61749460_61750510	NM_013279	MYRF	protein_coding	Intergenic	-2651	-0.00239426	0.986802	0.999825	-0.0170674	-0.0717304	0.622146	0.936788	-0.512581	-1.41026	2.27733e-06	2.60685e-05	-8.5517	-1.47087	1.27961e-06	2.55592e-05	-9.04599	-1.46789	1.14746e-06	2.24713e-05	-9.14186
chr11_61752165_61753348	NM_013279	MYRF	protein_coding	exon	121	0.224758	0.0595293	0.498717	2.19558	-0.178502	0.152511	0.656676	-1.58174	0.229816	0.224438	0.293294	1.28278	-0.129894	0.47154	0.56186	-0.744065	0.0997447	0.587389	0.663022	0.557985
chr11_61760933_61761678	NR_026882	MYRF-AS1	lncRNA	intron	-3642	0.190481	0.239439	0.821061	1.27139	0.395515	0.00716153	0.200246	3.58695	-1.13785	0.00209725	0.00560507	-3.93104	-0.939069	0.00980942	0.0236917	-3.08024	-0.782887	0.0226651	0.0452039	-2.6236
chr11_61764696_61766706	NR_026882	MYRF-AS1	lncRNA	exon	-8037	0.222449	0.0703705	0.531346	2.08799	-0.187353	0.155702	0.661661	-1.56783	-0.868511	0.000120498	0.000545277	-5.64042	-1.38869	6.4661e-06	8.12806e-05	-7.70804	-1.05277	8.1857e-05	0.0005066	-5.89212
chr11_61769568_61770066	NR_026882	MYRF-AS1	lncRNA	intron	-12153	-0.576648	0.0142344	0.291041	-3.12291	0.524805	0.0112277	0.23551	3.28118	-0.873551	0.000655158	0.00215994	-4.59964	0.216065	0.268487	0.356663	1.16185	-0.34648	0.103319	0.158758	-1.76698
chr11_61771679_61774274	NR_026882	MYRF-AS1	lncRNA	intron	-15313	0.176384	0.279888	0.858733	1.1593	-0.0505022	0.726388	0.957833	-0.362522	-0.460361	0.00694425	0.0152786	-3.26868	-0.648426	0.00126203	0.00452707	-4.21912	-0.546821	0.00377941	0.0104817	-3.60287
chr11_61791108_61794046	NR_030342	MIR611	miRNA	promoter-TSS	-16	-0.0519049	0.342433	0.905512	-1.00943	0.0527325	0.287418	0.797618	1.13992	0.100476	0.139716	0.196261	1.5847	0.151203	0.0543465	0.0964562	2.13841	0.14927	0.0449065	0.0797522	2.2457
chr11_61812713_61818325	NR_031729	MIR1908	miRNA	promoter-TSS	-279	-0.168645	0.00287943	0.167245	-4.23562	0.0336295	0.370191	0.848074	0.949661	0.176546	0.0451259	0.0749005	2.24298	0.301388	0.00469318	0.0130159	3.48346	0.219888	0.0216592	0.0435642	2.64845
chr11_61824849_61838498	NM_004265	FADS2	protein_coding	intron	3374	-0.0511254	0.511614	0.980075	-0.686934	0.0685784	0.345594	0.834839	1.00244	0.112273	0.0209297	0.0389096	2.66719	0.196667	0.00155726	0.00535836	4.09925	0.151955	0.00708964	0.0174149	3.25736
chr11_61854695_61856925	NR_106804	MIR6746	miRNA	intron	22468	0.141205	0.415743	0.945507	0.858398	0.168152	0.261284	0.776511	1.20906	0.0597305	0.796589	0.837658	0.263722	0.283943	0.261271	0.348789	1.18053	0.238413	0.332266	0.417082	1.01151
chr11_61862721_61863588	NR_106804	MIR6746	miRNA	intron	15123	-0.503311	0.186144	0.756989	-1.44669	0.193428	0.584461	0.927889	0.569881	-0.310512	0.448636	0.524424	-0.784018	0.389172	0.364498	0.457429	0.943566	-0.108065	0.794536	0.840556	-0.266453
chr11_61866133_61867918	NR_106804	MIR6746	miRNA	3' UTR	11252	-0.140947	0.651291	0.999825	-0.469499	-0.270725	0.356287	0.839924	-0.979159	-0.00781207	0.977739	0.983241	-0.0285074	-0.264291	0.369161	0.462106	-0.934097	-0.261009	0.370268	0.455963	-0.931862
chr11_61868799_61869511	NR_106804	MIR6746	miRNA	Intergenic	9123	0.0270347	0.847804	0.999825	0.198262	-0.622553	0.0011677	0.107771	-4.92642	0.434058	0.086396	0.130237	1.87233	-0.221186	0.342338	0.435057	-0.989786	-0.167225	0.495188	0.577782	-0.704066
chr11_61869700_61872359	NR_106804	MIR6746	miRNA	Intergenic	7248	-0.00251104	0.980827	0.999825	-0.0247969	-0.0718488	0.474724	0.893318	-0.750155	-0.352937	0.00769246	0.0166635	-3.21279	-0.395539	0.00408236	0.0116328	-3.56028	-0.408318	0.00264435	0.00783143	-3.80121
chr11_61890374_61892368	NM_021727	FADS3	protein_coding	exon	174	0.088365	0.641983	0.999825	0.48315	0.0681528	0.70003	0.953163	0.399483	0.68307	0.00310784	0.0077777	3.71128	0.575922	0.0119817	0.0279068	2.9713	0.642774	0.0050772	0.0133111	3.44023
chr11_61897192_61900866	NM_021727	FADS3	protein_coding	intron	-7484	-0.163508	0.0419939	0.435889	-2.41954	0.170653	0.0267916	0.330382	2.70904	-1.34581	8.32561e-10	1.48701e-07	-17.733	-1.04377	2.57866e-08	2.05649e-06	-13.0347	-1.21943	3.24064e-09	5.5953e-07	-15.7143
chr11_61901246_61901683	NM_021727	FADS3	protein_coding	intron	-9920	-1.02166	0.00260317	0.163933	-4.31022	-0.152415	0.496679	0.900733	-0.712166	-0.785884	0.00897178	0.0189619	-3.12888	0.189833	0.488406	0.578109	0.715415	-0.945621	0.00356875	0.00999737	-3.63459
chr11_61904263_61904995	NM_013401	RAB3IL1	protein_coding	exon	12937	0.198662	0.304745	0.880126	1.09684	-0.249045	0.164212	0.673536	-1.53197	-0.155535	0.466447	0.54169	-0.752841	-0.580721	0.0152875	0.0340441	-2.8386	-0.324835	0.146408	0.212017	-1.55584
chr11_61908764_61909582	NM_013401	RAB3IL1	protein_coding	intron	8393	-0.225251	0.519629	0.981812	-0.673586	0.367197	0.284855	0.795662	1.14647	-0.263007	0.373462	0.45009	-0.925437	0.181268	0.537979	0.624211	0.634506	0.0307932	0.917565	0.937306	0.105763
chr11_61916830_61918077	NM_013401	RAB3IL1	protein_coding	5' UTR	112	0.182918	0.33709	0.902299	1.02135	0.00907812	0.956908	0.994021	0.0557572	0.163818	0.339185	0.415351	0.996536	-0.175665	0.334257	0.426548	-1.00718	0.0200686	0.907594	0.92979	0.118617
chr11_61947330_61948125	NM_004183	BEST1	protein_coding	Intergenic	-2093	-0.0311078	0.86777	0.999825	-0.17194	0.124812	0.502719	0.902702	0.701906	-0.177737	0.398264	0.474979	-0.876808	0.0468456	0.816882	0.862143	0.236841	-0.0206418	0.918292	0.93786	-0.104826
chr11_61948371_61951228	NM_004183	BEST1	protein_coding	promoter-TSS	-21	0.00911314	0.938052	0.999825	0.0802045	0.218023	0.0755761	0.505767	2.04199	0.355611	0.0359203	0.0616718	2.37006	0.386494	0.0271286	0.0545312	2.52499	0.428285	0.0136048	0.0296894	2.90213
chr11_61951680_61952128	NM_004183	BEST1	protein_coding	exon	1553	0.409631	0.0788201	0.55668	2.01486	-0.229416	0.211458	0.731703	-1.35866	0.870509	0.00493635	0.0114601	3.45569	0.237001	0.408027	0.500555	0.858236	0.580625	0.0436279	0.0778492	2.26186
chr11_61954808_61956197	NM_004183	BEST1	protein_coding	intron	268	0.342683	0.0379784	0.421245	2.4841	-0.0054524	0.966146	0.995896	-0.0437936	0.856409	0.000276194	0.00106411	5.11896	0.613996	0.00302634	0.00914039	3.72605	0.809851	0.000384234	0.00168018	4.91782
chr11_61965180_61969341	NM_002032	FTH1	protein_coding	intron	373	0.0270141	0.596049	0.997423	0.552054	-0.00996873	0.831665	0.975717	-0.219651	0.0902446	0.0840932	0.127278	1.8881	0.0535904	0.326204	0.418183	1.02482	0.0805839	0.135784	0.19909	1.60223
chr11_61970661_61975255	NM_002032	FTH1	protein_coding	Intergenic	-5324	-0.0436236	0.85494	0.999825	-0.188839	-0.161923	0.471174	0.891724	-0.756404	1.53567	7.6542e-08	2.38947e-06	11.7982	1.42364	2.87591e-07	9.33011e-06	10.4301	1.42314	2.03339e-07	7.05536e-06	10.7749
chr11_62112100_62112993	NM_020238	INCENP	protein_coding	Intergenic	-11464	0.194828	0.272468	0.852501	1.17881	-0.13129	0.439037	0.879847	-0.814465	0.514478	0.0050998	0.0117809	3.43779	0.22284	0.172862	0.249319	1.45187	0.408194	0.0202166	0.0411273	2.68614
chr11_62115259_62116168	NM_020238	INCENP	protein_coding	Intergenic	-8297	0.202984	0.416821	0.945815	0.856327	-0.510277	0.062353	0.468	-2.16581	0.545307	0.0578826	0.0926736	2.10272	-0.074359	0.780421	0.833432	-0.285285	0.12358	0.640133	0.709808	0.479937
chr11_62123023_62125682	NM_020238	INCENP	protein_coding	intron	342	-0.0210142	0.866387	0.999825	-0.17376	0.332902	0.0184294	0.286106	2.95265	-0.189093	0.138599	0.194945	-1.58963	0.174901	0.20363	0.28495	1.34668	0.145078	0.269243	0.351458	1.15991
chr11_62336882_62338818	NM_025080	ASRGL1	protein_coding	intron	402	0.0061004	0.954787	0.999825	0.0585044	-0.00055523	0.995592	0.999271	-0.00570019	-0.412599	0.00218134	0.00579184	-3.90895	-0.371059	0.00839284	0.0209022	-3.16525	-0.392745	0.00487776	0.0128822	-3.46225
chr11_62339920_62340680	NM_025080	ASRGL1	protein_coding	intron	2852	-0.397554	0.0671108	0.522308	-2.11853	0.0255469	0.873877	0.98258	0.163917	0.077068	0.69687	0.752631	0.399308	0.432202	0.0556389	0.0983258	2.12512	0.0966979	0.632542	0.703175	0.49097
chr11_62378428_62381296	NM_003357	SCGB1A1	protein_coding	intron	-39171	0.255415	0.263977	0.8441	1.20168	0.163623	0.445932	0.882537	0.801771	-0.896354	5.8731e-05	0.000306881	-6.11298	-0.659772	0.00102795	0.00384406	-4.33707	-0.432709	0.013704	0.0298617	-2.89817
chr11_62382140_62383158	NM_003357	SCGB1A1	protein_coding	intron	-36384	0.206463	0.626966	0.999825	0.505386	0.219583	0.596625	0.930485	0.551173	-1.13619	0.0024416	0.00635692	-3.84578	-1.32327	0.00131588	0.00468233	-4.19522	-1.12124	0.00372802	0.0103627	-3.61044
chr11_62394698_62395978	NM_003357	SCGB1A1	protein_coding	Intergenic	-23695	-0.292775	0.0178149	0.314161	-2.9749	-0.0315807	0.745771	0.961476	-0.33569	0.941799	3.47131e-05	0.000203935	6.47229	1.21893	5.1688e-06	6.87929e-05	7.88379	0.972431	3.16838e-05	0.000245575	6.53593
chr11_62413385_62413849	NM_003357	SCGB1A1	protein_coding	Intergenic	-5416	0.389658	0.16058	0.719325	1.54706	-0.371163	0.162007	0.670476	-1.5411	2.06281	3.64927e-05	0.000211761	6.43761	0.856738	0.0187569	0.040242	2.72707	1.60268	0.000236451	0.00114919	5.21482
chr11_62425727_62427794	NM_003357	SCGB1A1	protein_coding	Intergenic	7728	0.176489	0.738573	0.999825	0.345623	-0.448348	0.392966	0.858495	-0.903072	2.29963	1.71616e-07	4.15282e-06	10.9469	1.49126	1.5835e-05	0.000154881	7.03196	1.70458	3.8421e-06	5.23616e-05	8.12095
chr11_62443306_62446293	NM_003357	SCGB1A1	protein_coding	intron	25767	-0.0297539	0.835328	0.999825	-0.214787	-0.14062	0.307486	0.811688	-1.09021	-0.519548	0.000932384	0.00287896	-4.39351	-0.546835	0.000939805	0.00357889	-4.38892	-0.570292	0.000515503	0.00211561	-4.74157
chr11_62479178_62481665	NM_003357	SCGB1A1	protein_coding	intron	61389	0.119707	0.818811	0.999825	0.236766	-0.466873	0.354782	0.839056	-0.982402	2.01638	5.99021e-07	9.99426e-06	9.73014	1.32818	6.14074e-05	0.000427435	6.08307	1.45224	2.21673e-05	0.000188485	6.78853
chr11_62500464_62503617	NM_001620	AHNAK	protein_coding	intron	43623	-0.00426172	0.986297	0.999825	-0.0177214	-0.104279	0.653802	0.943134	-0.465832	1.09019	6.86595e-06	5.9187e-05	7.66142	1.00502	1.85445e-05	0.000174152	6.91698	1.06011	8.06279e-06	8.94872e-05	7.53753
chr11_62503889_62510237	NM_001620	AHNAK	protein_coding	intron	38601	-0.0509355	0.824183	0.999825	-0.229604	0.0474042	0.824711	0.974188	0.228901	0.46866	0.000739486	0.0023888	4.52855	0.596333	0.000184152	0.000991944	5.37077	0.592913	0.000155997	0.000835214	5.47549
chr11_62537707_62548015	NM_001620	AHNAK	protein_coding	intron	2803	0.0730626	0.772294	0.999825	0.299401	0.0367006	0.874296	0.982619	0.163367	1.27642	2.71114e-07	5.74425e-06	10.4882	1.21045	1.09455e-06	2.30169e-05	9.18362	1.29155	3.9075e-07	1.08525e-05	10.1329
chr11_62551069_62554029	NM_001620	AHNAK	protein_coding	Intergenic	-5743	-0.12763	0.114798	0.637195	-1.77019	-0.069367	0.332876	0.827241	-1.03086	0.267335	0.00464046	0.0108867	3.48968	0.337677	0.00308227	0.00927671	3.71587	0.225592	0.0191705	0.0393691	2.71516
chr11_62555319_62557223	NR_037427	MIR3654	miRNA	Intergenic	4035	-0.0995329	0.81323	0.999825	-0.244221	-0.000922236	0.998176	0.999679	-0.00235864	1.33552	8.53432e-06	6.96082e-05	7.49405	1.45899	4.47838e-06	6.19921e-05	7.9978	1.40566	5.70616e-06	6.97886e-05	7.80582
chr11_62571878_62575729	NM_001404	EEF1G	protein_coding	promoter-TSS	87	0.109084	0.334201	0.900336	1.02786	0.0574721	0.577843	0.925788	0.580151	0.209196	0.0336531	0.0583829	2.40617	0.109549	0.281051	0.370312	1.13023	0.228518	0.0321012	0.0603722	2.43226
chr11_62590444_62593643	NM_022830	TUT1	protein_coding	promoter-TSS	-521	-0.000854741	0.993162	0.999825	-0.00884324	0.00213569	0.981687	0.997759	0.0236841	-0.00295188	0.97175	0.978647	-0.0361792	-0.0147888	0.870532	0.903975	-0.166603	-0.0232801	0.793906	0.840004	-0.26729
chr11_62593667_62594180	NM_022830	TUT1	protein_coding	exon	-2401	-0.603629	0.0224623	0.343572	-2.82342	0.368254	0.101079	0.563953	1.85348	0.221524	0.223177	0.291879	1.28651	1.29938	2.29432e-05	0.000204094	6.76394	0.578915	0.00962109	0.0223284	3.0908
chr11_62598522_62603322	NM_004739	MTA2	protein_coding	intron	328	0.0784598	0.075062	0.545837	2.0464	0.123898	0.0104869	0.230108	3.32708	0.119173	0.0163519	0.0315907	2.80192	0.167263	0.00660843	0.0172248	3.29578	0.244491	0.000328793	0.00148693	5.01232
chr11_62605012_62605307	NM_004739	MTA2	protein_coding	exon	-3295	1.09524	7.02683e-05	0.0880391	7.50634	0.982046	0.000287111	0.0735546	6.12157	-0.357585	0.293563	0.367893	-1.09981	-0.288164	0.378249	0.471146	-0.91588	0.451462	0.166644	0.236185	1.47502
chr11_62611006_62614009	NM_000327	ROM1	protein_coding	promoter-TSS	-233	0.149218	0.19388	0.767072	1.41873	-0.0894757	0.388977	0.856866	-0.911085	0.876358	1.84274e-08	9.58671e-07	13.4389	0.589866	1.08089e-05	0.000117694	7.3151	0.762601	4.65513e-07	1.21262e-05	9.96627
chr11_62620178_62622998	NM_012200	B3GAT3	protein_coding	intron	398	-0.145718	0.124409	0.655107	-1.71725	0.12139	0.164362	0.673868	1.53135	-0.00429111	0.964722	0.973114	-0.0451868	0.209395	0.0587369	0.102824	2.0944	0.083771	0.402319	0.487827	0.869057
chr11_62645388_62647162	NM_014610	NA	NA	TTS	338	-0.0663833	0.415658	0.945507	-0.85856	0.037507	0.608739	0.93309	0.532746	0.224206	0.129432	0.183859	1.63149	0.164575	0.307503	0.398609	1.06706	0.264804	0.101484	0.156399	1.77761
chr11_62652349_62654456	NM_030628	INTS5	protein_coding	promoter-TSS	-101	-0.181336	0.0119244	0.27448	-3.24084	0.0452747	0.366612	0.845362	0.957173	-0.133114	0.060659	0.0964079	-2.0761	0.149614	0.037018	0.0703857	2.35336	-0.0864719	0.2082	0.284255	-1.3322
chr11_62664140_62667572	NR_004390	SNORA57	snoRNA	promoter-TSS	434	0.0237862	0.767949	0.999825	0.305314	0.0407751	0.580536	0.926566	0.575964	0.129068	0.122162	0.174944	1.66658	0.170297	0.0614048	0.106685	2.06914	0.253737	0.00749175	0.0182095	3.22723
chr11_62670535_62672937	NM_024099	LBHD1	protein_coding	promoter-TSS	33	-0.0488134	0.602639	0.998734	-0.542	-0.0580879	0.51028	0.905048	-0.689169	0.36503	0.00119028	0.00351646	4.25268	0.375302	0.00163575	0.0055706	4.07134	0.356338	0.00187813	0.00593328	3.99319
chr11_62678362_62680077	NM_015853	UBXN1	protein_coding	promoter-TSS	-103	-0.104827	0.227362	0.807705	-1.30793	-0.0840336	0.283947	0.794797	-1.1488	0.22205	0.0257481	0.046406	2.55368	0.2283	0.0303271	0.0597311	2.46364	0.116797	0.216678	0.293729	1.30602
chr11_62704608_62711019	NM_032667	BSCL2	protein_coding	promoter-TSS	-107	-0.154151	0.0410759	0.4325	-2.43373	-0.00395163	0.945177	0.992633	-0.0709618	0.0230471	0.729322	0.780638	0.354444	0.180627	0.0292502	0.0579876	2.48356	0.0666074	0.360855	0.446439	0.951024
chr11_62724382_62730333	NR_037946	HNRNPUL2-BSCL2	protein_coding	promoter-TSS	26	-0.0313175	0.763629	0.999825	-0.311206	0.0317209	0.742436	0.960983	0.340288	0.115673	0.0252729	0.0456728	2.56391	0.235138	0.000553617	0.00235113	4.69917	0.223615	0.000679947	0.00262944	4.57779
chr11_62753125_62755185	NM_024784	NA	NA	promoter-TSS	5	0.0122573	0.875881	0.999825	0.161288	0.0534899	0.472725	0.892304	0.753669	0.118283	0.180226	0.243611	1.42534	0.148345	0.0970378	0.155355	1.80412	0.193671	0.0424463	0.076094	2.2772
chr11_62760857_62762383	NM_002696	POLR2G	protein_coding	promoter-TSS	40	0.0520236	0.560765	0.991365	0.606965	0.0623476	0.450298	0.884195	0.793803	0.0853506	0.394374	0.471096	0.884294	0.168028	0.112676	0.175651	1.71525	0.200075	0.0795936	0.127816	1.92007
chr11_62768773_62772657	NM_006473	TAF6L	protein_coding	promoter-TSS	-681	-0.0105803	0.912537	0.999825	-0.113375	-0.0467837	0.601639	0.931427	-0.543523	-0.120926	0.11412	0.165157	-1.70761	-0.0464266	0.536646	0.622941	-0.636624	-0.0334304	0.644794	0.713982	-0.473194
chr11_62786073_62788414	NM_199337	TMEM179B	protein_coding	promoter-TSS	-158	-0.0289308	0.593665	0.99726	-0.555705	-0.0991831	0.0736159	0.500106	-2.05894	0.373598	0.000276317	0.00106448	5.11868	0.255966	0.0110401	0.0261028	3.01587	0.289854	0.00380746	0.010543	3.59878
chr11_62791080_62792843	NM_001080501	TMEM223	protein_coding	promoter-TSS	44	0.0964864	0.428095	0.949611	0.834894	-0.0365932	0.742959	0.961077	-0.339567	0.192674	0.0855512	0.129147	1.87807	0.0541401	0.63564	0.712072	0.486459	0.153484	0.178384	0.249911	1.43189
chr11_62804289_62806902	NM_006362	NXF1	protein_coding	promoter-TSS	-156	0.0588985	0.466347	0.965465	0.764951	0.0798396	0.295666	0.803446	1.11916	0.133168	0.0762785	0.117205	1.94471	-0.061401	0.389638	0.482337	-0.893476	0.0628063	0.390614	0.47633	0.891578
chr11_62830617_62833370	NM_003164	STX5	protein_coding	promoter-TSS	57	-0.297743	0.0010728	0.132354	-4.99416	0.115105	0.0787317	0.514692	2.01559	0.318321	0.0258938	0.0466377	2.55059	0.52973	0.00200619	0.00656271	3.95601	0.372317	0.0140838	0.030546	2.88328
chr11_62838878_62843919	NM_018093	WDR74	protein_coding	intron	410	-0.0990549	0.109538	0.627225	-1.80095	-0.0563457	0.269846	0.7824	-1.18581	0.261155	0.00131964	0.00382513	4.19359	0.28058	0.00150843	0.00522324	4.11736	0.223283	0.00571764	0.0146376	3.37505
chr11_62853792_62859082	NM_002394	SLC3A2	protein_coding	promoter-TSS	328	0.105528	0.194971	0.768277	1.41487	0.169987	0.0374806	0.379885	2.49258	-0.153804	0.0498527	0.0815615	-2.18708	-0.0426861	0.581116	0.663557	-0.567501	0.0176601	0.813313	0.855897	0.241555
chr11_62878791_62885561	NM_002394	SLC3A2	protein_coding	intron	477	0.0167345	0.682094	0.999825	0.424978	0.0728109	0.0744024	0.50188	2.05209	0.733909	1.13924e-09	1.76052e-07	17.2469	0.756058	1.22664e-09	3.68621e-07	17.1341	0.821136	6.364e-10	2.27449e-07	18.1596
chr11_62909288_62909724	NM_000738	CHRM1	protein_coding	3' UTR	11857	-0.75854	0.0906348	0.586395	-1.92444	0.110459	0.776458	0.966679	0.293744	0.614624	0.108921	0.158728	1.73553	1.50907	0.00177845	0.00595889	4.02399	0.735668	0.0691518	0.11388	2.00122
chr11_62919241_62924360	NM_000738	CHRM1	protein_coding	promoter-TSS	-438	0.191649	0.804855	0.999825	0.255437	-0.219429	0.762495	0.964307	-0.312754	0.847365	0.042732	0.071512	2.27345	0.347137	0.401626	0.494281	0.870377	0.443943	0.276986	0.359796	1.14034
chr11_62984386_62985215	NM_004790	SLC22A6	protein_coding	5' UTR	166	0.0381792	0.694739	0.999825	0.406973	-0.281147	0.0538308	0.442518	-2.26018	1.16454	3.64394e-06	3.68802e-05	8.16383	0.854156	4.17462e-05	0.000318788	6.34486	0.896903	2.38867e-05	0.000199338	6.73521
chr11_63023736_63024213	NM_004254	SLC22A8	protein_coding	Intergenic	-8130	-0.253789	0.158198	0.715653	-1.55713	-0.563715	0.00350564	0.150931	-4.09177	1.15904	6.44945e-06	5.65038e-05	7.71005	0.79776	0.000657166	0.00269228	4.59784	0.641951	0.000707632	0.00271367	4.55435
chr11_63490162_63491838	NM_054108	PLAAT5	protein_coding	exon	167	0.334179	0.260458	0.841371	1.21134	0.0925776	0.730902	0.958749	0.356249	0.46636	0.0860371	0.129774	1.87476	0.140468	0.597073	0.677856	0.543398	0.47441	0.0848218	0.134722	1.88307
chr11_63510580_63511383	NM_033101	LGALS12	protein_coding	intron	2995	-0.30966	0.427089	0.94895	-0.83679	-0.550372	0.167659	0.678829	-1.51791	0.439584	0.0863071	0.130125	1.87293	0.240094	0.348245	0.44091	0.97726	-0.0373439	0.880421	0.909072	-0.153763
chr11_63536001_63538500	NM_004585	PLAAT4	protein_coding	intron	443	-0.273116	0.202818	0.778568	-1.38762	-0.169043	0.405761	0.864538	-0.877754	2.00743	3.90812e-08	1.53123e-06	12.5495	2.15304	1.00044e-08	1.2118e-06	14.2022	1.92565	2.59063e-08	1.95732e-06	13.0292
chr11_63602316_63604758	NM_007069	PLAAT3	protein_coding	intron	10900	0.0306813	0.926069	0.999825	0.0957678	0.0417478	0.892426	0.98516	0.139618	0.226107	0.149742	0.208175	1.54189	0.306869	0.0707794	0.119868	1.98785	0.330928	0.0491504	0.0859135	2.19506
chr11_63613003_63614887	NM_007069	PLAAT3	protein_coding	intron	492	0.0559571	0.790842	0.999825	0.274284	-0.107102	0.588733	0.928308	-0.563287	1.11185	4.44646e-07	8.16332e-06	10.0097	0.87163	1.11743e-05	0.000120441	7.29015	0.953315	3.46023e-06	4.87689e-05	8.20587
chr11_63670276_63672326	NM_015459	ATL3	protein_coding	promoter-TSS	75	-0.0900134	0.464117	0.964622	-0.76892	-0.0227741	0.840259	0.977385	-0.208248	0.549747	5.42491e-05	0.000288554	6.16646	0.650982	3.302e-05	0.000267707	6.5071	0.527681	0.000120168	0.000681003	5.64218
chr11_63678979_63685057	NM_006054	RTN3	protein_coding	intron	518	-0.0361496	0.379351	0.927388	-0.930677	0.0430653	0.273486	0.785968	1.17611	0.179958	0.00861328	0.0183205	3.15111	0.299663	0.000114302	0.000689654	5.67444	0.215153	0.00173985	0.00557759	4.0364
chr11_63686458_63686843	NM_006054	RTN3	protein_coding	intron	5151	-0.0470371	0.857743	0.999825	-0.185141	0.0697852	0.78061	0.967579	0.288115	1.41911	1.7021e-05	0.000117181	6.97923	1.42363	6.4719e-06	8.13139e-05	7.70734	1.371	2.05291e-05	0.000177971	6.8436
chr11_63689512_63690437	NM_006054	RTN3	protein_coding	intron	8475	-0.0623704	0.753287	0.999825	-0.32536	0.290155	0.120921	0.602871	1.73601	1.50175	0.00334179	0.00826743	3.671	1.75859	0.00128181	0.00458438	4.21022	1.77525	0.00106908	0.00376359	4.31443
chr11_63760532_63770721	NM_001144936	ZFTA	protein_coding	intron	3148	0.0503836	0.111399	0.63081	1.78991	0.210063	3.15278e-05	0.0450228	8.39519	0.0191021	0.749255	0.797756	0.327268	0.151508	0.0481317	0.0873137	2.20682	0.189014	0.0147187	0.0316667	2.85926
chr11_63811889_63815437	NM_138471	SPINDOC	protein_coding	5' UTR	207	-0.0328438	0.692824	0.999825	-0.40969	0.0537369	0.491856	0.898368	0.720417	-0.0565358	0.416142	0.492757	-0.843027	0.0868292	0.266541	0.354571	1.16684	0.0617653	0.409115	0.494353	0.856185
chr11_63837969_63842507	NM_004954	MARK2	protein_coding	intron	1128	-0.00639235	0.927253	0.999825	-0.0942301	0.00247876	0.969735	0.996251	0.039148	0.40005	7.1027e-05	0.000356914	5.98597	0.368975	0.000210696	0.00110172	5.2865	0.37313	0.000139591	0.000765305	5.54617
chr11_63851384_63851842	NM_004954	MARK2	protein_coding	intron	12503	0.124991	0.700681	0.999825	0.398562	-0.521796	0.125423	0.612018	-1.71189	1.6557	0.00174808	0.00482657	4.03373	0.828638	0.0660482	0.113236	2.02753	1.02434	0.025165	0.0493259	2.56626
chr11_63862864_63863250	NM_004954	MARK2	protein_coding	intron	23947	-0.629273	0.0204605	0.332327	-2.88426	-0.297157	0.196607	0.715002	-1.40911	0.292983	0.272161	0.345156	1.15249	0.792719	0.00921807	0.022531	3.11412	0.185421	0.468906	0.552461	0.748595
chr11_63865878_63867256	NM_004954	MARK2	protein_coding	intron	-21970	0.21121	0.175664	0.742237	1.48625	-0.241132	0.0813431	0.521219	-1.9945	1.79161	1.48906e-08	8.40301e-07	13.7009	1.36558	9.75979e-07	2.12382e-05	9.28567	1.55168	8.49681e-08	4.01933e-06	11.685
chr11_63871875_63872178	NM_004954	MARK2	protein_coding	intron	-16510	-0.00600123	0.971648	0.999825	-0.0366721	-0.295607	0.0900534	0.542844	-1.92861	-0.0545451	0.722134	0.7745	-0.364312	-0.376347	0.0428692	0.0794093	-2.27166	-0.288555	0.0748383	0.121532	-1.95573
chr11_63880307_63880735	NM_004954	MARK2	protein_coding	intron	-8016	-0.592323	0.0125406	0.280631	-3.20718	-0.650662	0.00625337	0.189892	-3.68085	0.840987	0.000244521	0.000964753	5.19405	0.811839	0.00156672	0.0053843	4.09581	0.250939	0.222885	0.300711	1.28738
chr11_63881765_63885170	NM_004954	MARK2	protein_coding	intron	-5069	-0.00814357	0.97632	0.999825	-0.0306274	-0.0266817	0.91696	0.989099	-0.107617	0.855886	0.00213442	0.00568673	3.92117	0.860923	0.00215152	0.00693823	3.91668	0.885611	0.00138316	0.00463624	4.16674
chr11_63903733_63903973	NM_173587	RCOR2	protein_coding	intron	13311	0.328244	0.5273	0.983527	0.660926	-0.673558	0.194579	0.711498	-1.41625	-1.40124	0.00415672	0.00992067	-3.55033	-1.819	0.00182395	0.00608201	-4.00972	-2.00014	0.00103473	0.00366971	-4.33328
chr11_63905424_63906750	NM_173587	RCOR2	protein_coding	intron	11077	0.251951	0.133075	0.670395	1.67268	0.173119	0.252441	0.768624	1.23375	-0.194466	0.289672	0.363789	-1.10916	-0.0883941	0.638776	0.714737	-0.481904	0.127949	0.495663	0.578235	0.703275
chr11_63907147_63912459	NM_173587	RCOR2	protein_coding	3' UTR	7361	0.0368138	0.787175	0.999825	0.279234	-0.109616	0.429296	0.875383	-0.832633	0.0478294	0.557337	0.627574	0.604085	-0.166439	0.110968	0.173437	-1.72439	-0.12214	0.219618	0.297042	-1.29714
chr11_63913726_63921387	NM_173587	RCOR2	protein_coding	promoter-TSS	-393	-0.0397763	0.218733	0.797745	-1.33506	0.296965	6.82546e-06	0.0450228	10.3348	-0.406393	9.64307e-08	2.7944e-06	-11.5491	-0.0429285	0.232837	0.317947	-1.25834	-0.103281	0.0115682	0.0259841	-2.99042
chr11_63937913_63940339	NM_024771	NAA40	protein_coding	promoter-TSS	124	-0.089849	0.185075	0.756101	-1.45063	-0.0715372	0.240431	0.757679	-1.26846	0.17303	0.0337116	0.0584704	2.40521	0.158661	0.051005	0.091564	2.17421	0.114647	0.16367	0.232672	1.48635
chr11_63944997_63946008	NM_024771	NAA40	protein_coding	intron	6172	0.215888	0.254835	0.836713	1.227	-0.152811	0.401071	0.862563	-0.886966	0.719309	0.00249641	0.00647421	3.83337	0.382776	0.0664874	0.113883	2.02374	0.571854	0.0112902	0.0254723	3.00367
chr11_63973918_63977368	NM_004074	COX8A	protein_coding	intron	1023	0.0316092	0.782325	0.999825	0.285792	0.00419307	0.968209	0.996182	0.0411232	0.0426117	0.716825	0.769899	0.371625	0.0815759	0.507064	0.595664	0.684417	0.114752	0.338165	0.423105	0.998729
chr11_63985264_63987720	NM_017670	OTUB1	protein_coding	exon	639	0.0872775	0.640545	0.999825	0.485269	-0.0725765	0.676716	0.948451	-0.432683	0.423469	0.000381317	0.00138639	4.92242	0.266391	0.0129695	0.0297929	2.92816	0.387087	0.000965983	0.00347084	4.37301
chr11_63997978_64001832	NM_017670	OTUB1	protein_coding	intron	14052	0.0466789	0.647386	0.999825	0.475214	0.0504654	0.587943	0.928141	0.564504	-0.0162301	0.894068	0.91711	-0.136089	-0.0421855	0.741935	0.802386	-0.337216	0.0256093	0.84109	0.87818	0.205014
chr11_64002121_64010039	NM_017670	OTUB1	protein_coding	intron	20227	-0.0714032	0.763728	0.999825	-0.31107	0.0528403	0.811433	0.971683	0.246625	-0.570594	1.07341e-06	1.51435e-05	-9.20092	-0.366153	0.00013678	0.000792254	-5.55916	-0.552601	3.96659e-07	1.09615e-05	-10.1185
chr11_64014141_64019459	NM_017670	OTUB1	protein_coding	intron	30947	0.0476735	0.830585	0.999825	0.221086	-0.0777066	0.70954	0.955074	-0.386081	0.00797119	0.943311	0.956119	0.0726538	-0.177338	0.133104	0.20126	-1.61442	-0.19389	0.0939391	0.146684	-1.82325
chr11_64020183_64020786	NM_017670	OTUB1	protein_coding	intron	34632	-0.519455	0.0375671	0.419419	-2.49109	0.384993	0.0911494	0.544664	1.92076	-0.680103	0.00550825	0.0125843	-3.39551	0.263413	0.246283	0.332672	1.22066	-0.292131	0.185173	0.257838	-1.40804
chr11_64020796_64022742	NM_017670	OTUB1	protein_coding	intron	35916	-0.114292	0.52388	0.982514	-0.666556	0.0799305	0.63618	0.939682	0.491711	-0.169962	0.326355	0.402227	-1.02448	-0.0162113	0.929327	0.947692	-0.0906234	-0.107547	0.534188	0.614081	-0.640535
chr11_64023299_64024346	NM_017670	OTUB1	protein_coding	intron	37970	-0.145851	0.670306	0.999825	-0.441903	-0.141175	0.67419	0.947632	-0.436311	-0.833383	0.00869976	0.018476	-3.14567	-0.633563	0.0403299	0.0754995	-2.30571	-0.806156	0.0120309	0.0268401	-2.96907
chr11_64024530_64026109	NM_017670	OTUB1	protein_coding	intron	39467	0.119831	0.684228	0.999825	0.421931	-0.125282	0.665161	0.945546	-0.449331	-1.16462	5.2865e-06	4.86874e-05	-7.866	-1.27824	4.08589e-06	5.80486e-05	-8.07135	-1.18252	8.17399e-06	9.03728e-05	-7.52704
chr11_64026935_64030526	NM_017670	OTUB1	protein_coding	intron	42878	0.0917673	0.240703	0.822465	1.26766	0.0237771	0.728895	0.958355	0.359036	-0.371416	0.00413415	0.00987677	-3.55333	-0.441775	0.00167056	0.00566515	-4.05941	-0.352815	0.00584882	0.0149135	-3.36262
chr11_64031268_64031482	NM_017670	OTUB1	protein_coding	intron	45522	-0.163353	0.802997	0.999825	-0.25793	-0.552877	0.38607	0.855674	-0.916963	-0.267579	0.710756	0.764762	-0.38001	-0.618228	0.426551	0.518657	-0.823804	-0.795016	0.298492	0.382454	-1.0881
chr11_64034112_64038445	NM_017670	OTUB1	protein_coding	intron	50426	0.0678619	0.716741	0.999825	0.375983	0.0340066	0.844879	0.978309	0.20213	0.10956	0.589495	0.656819	0.554803	0.127302	0.559916	0.644304	0.600077	0.154932	0.46371	0.547459	0.757582
chr11_64039988_64042606	NM_017670	OTUB1	protein_coding	intron	55444	0.0399723	0.868213	0.999825	0.171358	-0.235403	0.311106	0.813823	-1.08151	0.74543	0.00121771	0.00358299	4.23961	0.667405	0.00436634	0.0122741	3.5232	0.679107	0.00326779	0.00930343	3.68342
chr11_64044517_64046005	NM_013280	FLRT1	protein_coding	intron	-58629	-0.116423	0.432127	0.951043	-0.827323	-0.0517698	0.721789	0.956944	-0.36893	-0.215956	0.198238	0.264135	-1.36411	-0.128632	0.400712	0.493366	-0.872122	-0.251958	0.107236	0.163721	-1.74483
chr11_64046148_64046485	NM_013280	FLRT1	protein_coding	intron	-57573	-0.19074	0.378792	0.927266	-0.931825	0.257922	0.204964	0.724793	1.38033	-0.137484	0.707253	0.76171	-0.384865	0.31193	0.429922	0.521981	0.817645	0.0947402	0.802945	0.847482	0.255281
chr11_64047111_64048906	NM_013280	FLRT1	protein_coding	intron	-55881	0.226647	0.292188	0.869842	1.12786	0.103169	0.597367	0.930644	0.550038	0.281964	0.168135	0.229753	1.4694	0.180361	0.401929	0.494584	0.8698	0.403206	0.0681339	0.112516	2.00973
chr11_64049347_64049960	NM_013280	FLRT1	protein_coding	intron	-54236	0.208498	0.167046	0.728528	1.52039	0.191325	0.17413	0.686654	1.49222	-0.353804	0.0946735	0.140794	-1.81867	-0.484973	0.0394106	0.0740707	-2.31855	-0.177562	0.397143	0.482649	-0.87896
chr11_64052420_64054182	NM_013280	FLRT1	protein_coding	intron	-50589	-0.0365605	0.802427	0.999825	-0.258695	-0.00925557	0.949976	0.993663	-0.064739	0.28052	0.161453	0.222069	1.49491	0.336271	0.115093	0.178762	1.70251	0.332346	0.108397	0.16517	1.73841
chr11_64054547_64057656	NM_013280	FLRT1	protein_coding	intron	-47788	0.026488	0.927077	0.999825	0.0944584	0.280942	0.313965	0.815843	1.07471	-0.130539	0.547531	0.618506	-0.61942	0.0959813	0.654153	0.728218	0.459723	0.0561794	0.786359	0.833765	0.277349
chr11_64057831_64065708	NM_013280	FLRT1	protein_coding	intron	-42120	0.0487212	0.860581	0.999825	0.181402	-0.131257	0.61399	0.934538	-0.524821	-0.17798	0.0182169	0.034587	-2.74301	-0.124404	0.16036	0.234551	-1.49917	-0.136815	0.11881	0.178172	-1.68338
chr11_64066736_64074412	NM_013280	FLRT1	protein_coding	intron	-33316	0.0319859	0.891973	0.999825	0.14021	-0.187286	0.405043	0.864464	-0.879159	-0.585632	3.04194e-06	3.22493e-05	-8.31126	-0.7779	8.48992e-07	1.91565e-05	-9.41092	-0.779906	6.81758e-07	1.58044e-05	-9.61074
chr11_64076866_64080071	NM_013280	FLRT1	protein_coding	intron	-25421	-0.0784997	0.778085	0.999825	-0.291538	-0.0195024	0.939902	0.991813	-0.0778038	-0.498894	0.00700737	0.015398	-3.26374	-0.337935	0.0602815	0.105055	-2.07965	-0.48447	0.0098502	0.0227428	-3.07798
chr11_64081953_64082681	NM_013280	FLRT1	protein_coding	intron	-21573	-0.252712	0.0897774	0.58432	-1.93061	0.313172	0.0500551	0.429708	2.30685	-0.465874	0.12626	0.179914	-1.64658	-0.0200699	0.946704	0.96063	-0.0682973	-0.260779	0.385559	0.471342	-0.901447
chr11_64083532_64084047	NM_013280	FLRT1	protein_coding	intron	-20100	-0.147131	0.703346	0.999825	-0.3948	-0.214837	0.569933	0.923488	-0.592513	0.0490355	0.876934	0.903367	0.158286	-0.0632499	0.851867	0.889507	-0.190919	-0.136013	0.690495	0.753671	-0.40822
chr11_64084353_64084952	NM_013280	FLRT1	protein_coding	intron	-19237	-0.501443	0.101117	0.609805	-1.85324	-0.569015	0.0463744	0.415808	-2.35585	-0.168722	0.548102	0.619045	-0.618523	-0.730251	0.0511274	0.0917439	-2.17286	-0.846842	0.0130661	0.0287029	-2.92412
chr11_64085180_64088705	NM_013280	FLRT1	protein_coding	intron	-16947	-0.03436	0.722857	0.999825	-0.36744	-0.0234411	0.782011	0.967748	-0.286218	-0.295279	0.0192485	0.0362498	-2.71294	-0.356606	0.00781993	0.0197523	-3.20382	-0.376687	0.0046294	0.0123454	-3.49099
chr11_64088895_64098762	NM_013280	FLRT1	protein_coding	intron	-10061	0.0290254	0.680308	0.999825	0.427534	-0.0329839	0.598707	0.930799	-0.547992	0.49138	0.000692753	0.00226122	4.56683	0.418001	0.003636	0.0105998	3.62426	0.427244	0.00244783	0.00734461	3.84436
chr11_64100454_64102754	NM_013280	FLRT1	protein_coding	intron	-2286	0.204361	0.129151	0.663769	1.69252	-0.181784	0.148535	0.650848	-1.59944	0.0332976	0.830556	0.865641	0.218834	-0.371458	0.0329526	0.0639451	-2.4178	-0.201787	0.208136	0.284185	-1.33241
chr11_64103029_64106104	NM_013280	FLRT1	protein_coding	intron	677	0.0183724	0.893482	0.999825	0.138238	0.30326	0.0434973	0.404052	2.39696	-0.882506	6.59346e-05	0.000336228	-6.0355	-0.522371	0.00740595	0.0188935	-3.23352	-0.517161	0.00691455	0.0170664	-3.27103
chr11_64109552_64110006	NM_013280	FLRT1	protein_coding	intron	5889	-0.0375796	0.888021	0.999825	-0.14538	-0.252884	0.331906	0.826645	-1.03306	-0.30362	0.214446	0.282399	-1.31283	-0.527502	0.0580735	0.101843	-2.10085	-0.564367	0.0358016	0.0660794	-2.37189
chr11_64110227_64112029	NM_013280	FLRT1	protein_coding	intron	7238	0.196419	0.35844	0.915987	0.974534	0.144229	0.486888	0.897486	0.72897	-1.13439	4.30797e-05	0.000241084	-6.32329	-1.12102	9.56959e-05	0.000600875	-5.78974	-0.940293	0.000397529	0.00172459	-4.89729
chr11_64114952_64116649	NM_013280	FLRT1	protein_coding	intron	11911	0.443005	0.430555	0.950503	0.83027	-0.23233	0.669338	0.946091	-0.443298	1.09944	0.0224234	0.041252	2.62947	0.63451	0.150534	0.222772	1.53862	0.950824	0.0425298	0.0762201	2.2761
chr11_64118228_64123762	NM_013280	FLRT1	protein_coding	intron	17105	-0.0250589	0.908109	0.999825	-0.119146	-0.114232	0.576763	0.925574	-0.581834	0.340096	0.0114087	0.0232718	2.99798	0.30162	0.0305499	0.0600801	2.4596	0.230531	0.0780086	0.125717	1.93173
chr11_64129176_64133939	NM_013280	FLRT1	protein_coding	intron	27668	-0.0147526	0.827668	0.999825	-0.224964	-0.282966	0.00544791	0.179628	-3.77721	1.0924	6.66231e-08	2.17599e-06	11.95	0.683713	4.9032e-05	0.000360539	6.23496	0.727513	2.06631e-05	0.000178807	6.83893
chr11_64135262_64135516	NM_014067	MACROD1	protein_coding	intron	30724	-0.386504	0.400067	0.938187	-0.88895	0.120507	0.769666	0.965692	0.302976	-0.566941	0.31089	0.386031	-1.05927	0.170106	0.774179	0.828528	0.293648	-0.462318	0.422066	0.506937	-0.832047
chr11_64135598_64139882	NM_014067	MACROD1	protein_coding	intron	28373	-0.147573	0.126724	0.659125	-1.70507	0.133062	0.0981098	0.55808	1.87291	-0.351128	0.0117234	0.023811	-2.98316	-0.216222	0.112956	0.176002	-1.71376	-0.235945	0.0768034	0.12413	-1.94075
chr11_64141152_64141951	NM_014067	MACROD1	protein_coding	intron	24561	-0.0353058	0.840816	0.999825	-0.20751	0.535109	0.0130253	0.249222	3.1819	-0.471816	0.0520835	0.0846971	-2.16242	0.164744	0.481581	0.571496	0.726933	0.117743	0.607543	0.680921	0.527764
chr11_64143805_64151537	NM_014067	MACROD1	protein_coding	intron	18442	-0.0630098	0.556548	0.990784	-0.613657	0.0757007	0.451617	0.884454	0.791406	-0.0733937	0.340866	0.417045	-0.992931	0.0918761	0.254305	0.341363	1.19895	4.8765e-05	0.999486	0.999624	0.000657748
chr11_64152077_64153836	NM_014067	MACROD1	protein_coding	intron	13156	0.155757	0.556259	0.990784	0.614117	-0.21385	0.397964	0.86102	-0.893112	-0.0306036	0.900302	0.922023	-0.128031	-0.314335	0.221317	0.30522	-1.29205	-0.230058	0.358769	0.444301	-0.955319
chr11_64165076_64166959	NM_014067	MACROD1	protein_coding	promoter-TSS	95	0.0346553	0.672297	0.999825	0.439033	-0.0166319	0.836373	0.976742	-0.2134	0.172775	0.0869727	0.130974	1.86845	0.146368	0.155919	0.229212	1.51673	0.136086	0.15887	0.226922	1.50502
chr11_64180818_64182771	NM_006819	STIP1	protein_coding	Intergenic	-3477	-0.0566176	0.628708	0.999825	-0.502792	-0.0660354	0.551163	0.918665	-0.622247	-0.131463	0.380121	0.456755	-0.912166	-0.0711172	0.647029	0.722092	-0.469969	-0.192193	0.217344	0.294494	-1.304
chr11_64183551_64187905	NM_006819	STIP1	protein_coding	promoter-TSS	-443	-0.0667788	0.435268	0.952342	-0.82146	0.0537602	0.487096	0.897499	0.728611	0.136694	0.0560249	0.0901063	2.1212	0.184763	0.0227351	0.0471736	2.62191	0.193197	0.0147706	0.0317634	2.85734
chr11_64224899_64228165	NM_032344	NUDT22	protein_coding	promoter-TSS	258	-0.042607	0.593228	0.99726	-0.556376	0.028113	0.707558	0.954744	0.388867	0.314989	0.00039904	0.00143806	4.895	0.398011	3.81682e-05	0.000298963	6.40657	0.36813	5.79363e-05	0.00039002	6.12214
chr11_64229223_64231530	NM_005528	DNAJC4	protein_coding	promoter-TSS	-55	0.0626387	0.3213	0.891977	1.05746	0.0507589	0.362447	0.843308	0.965986	0.222133	0.00115847	0.00343823	4.26823	0.193174	0.0264318	0.0533911	2.53929	0.274236	0.00173615	0.00556738	4.0376
chr11_64233524_64235719	NM_003377	VEGFB	protein_coding	promoter-TSS	38	0.017283	0.933596	0.999825	0.0859888	-0.0678101	0.727341	0.958123	-0.361196	0.402608	0.0878329	0.132054	1.86269	0.308809	0.214386	0.297319	1.31302	0.318287	0.186517	0.259414	1.4034
chr11_64239902_64243488	NM_004470	FKBP2	protein_coding	promoter-TSS	86	-0.0559404	0.312993	0.886653	-1.07701	0.0399646	0.422181	0.87196	0.846087	0.302753	0.00152614	0.00431635	4.11072	0.361842	0.000650091	0.00266858	4.60421	0.339409	0.000801417	0.00299027	4.48154
chr11_64244158_64248554	NR_135086	PPP1R14B-AS1	lncRNA	promoter-TSS	490	0.069147	0.500609	0.976917	0.70548	0.175993	0.0888563	0.539801	1.9373	0.0553532	0.519085	0.592095	0.664803	0.15174	0.116869	0.180962	1.6933	0.217741	0.0270221	0.0523351	2.52716
chr11_64250159_64253176	NM_000932	PLCB3	protein_coding	exon	138	0.177741	0.0612385	0.50407	2.1774	0.151337	0.104851	0.572065	1.82956	0.24865	0.00885574	0.0187545	3.13598	0.323987	0.00155203	0.00534327	4.10116	0.48772	3.92916e-05	0.000288966	6.38655
chr11_64264171_64265264	NM_000932	PLCB3	protein_coding	intron	13188	0.136345	0.262418	0.842938	1.20595	-0.14302	0.295969	0.803687	-1.11841	-1.02873	8.6217e-05	0.000417192	-5.858	-1.21322	2.88821e-05	0.000242494	-6.60084	-1.07171	7.82619e-05	0.00048973	-5.92173
chr11_64268027_64272890	NM_020155	GPR137	protein_coding	intron	-13880	-0.0364491	0.804971	0.999825	-0.255281	0.058271	0.671724	0.946731	0.439859	0.397736	0.000155531	0.000670252	5.47738	0.51005	1.76447e-05	0.000167806	6.95306	0.50052	1.51951e-05	0.000141747	7.06219
chr11_64283407_64286751	NM_020155	GPR137	protein_coding	promoter-TSS	236	-0.0640551	0.218293	0.797461	-1.33647	0.000654614	0.988533	0.998564	0.0148295	0.100937	0.112121	0.162679	1.71821	0.163698	0.027989	0.0559484	2.50782	0.120755	0.0795783	0.127799	1.92018
chr11_64291042_64293047	NM_016611	NA	NA	promoter-TSS	47	0.100521	0.613182	0.999539	0.526038	-0.115481	0.511152	0.905453	-0.687709	0.154018	0.456389	0.53204	0.770352	0.0896589	0.688332	0.757287	0.411252	0.0420712	0.845373	0.881391	0.199407
chr11_64299230_64300484	NM_001039496	CATSPERZ	protein_coding	promoter-TSS	-501	0.166769	0.363059	0.918119	0.964686	0.166272	0.372466	0.848731	0.944913	0.514838	0.00407502	0.00976037	3.56128	0.590891	0.00209416	0.00679087	3.93187	0.754212	0.000366926	0.00162093	4.9457
chr11_64303953_64307740	NM_004451	ESRRA	protein_coding	promoter-TSS	319	0.00591149	0.959297	0.999825	0.0526625	0.0761959	0.486924	0.897486	0.728907	-0.000622879	0.994383	0.995875	-0.00719259	0.121988	0.183994	0.262458	1.41212	0.135558	0.13051	0.192656	1.62644
chr11_64316855_64319936	NM_012094	PRDX5	protein_coding	promoter-TSS	154	-0.0427113	0.443875	0.956154	-0.805544	-0.0225082	0.661261	0.944854	-0.454982	0.330179	0.000709129	0.00230577	4.55311	0.333348	0.00134873	0.00477106	4.18113	0.313685	0.00162557	0.00528058	4.07488
chr11_64334932_64335289	NM_032251	CCDC88B	protein_coding	Intergenic	-5093	-0.0651202	0.874863	0.999825	-0.162623	0.280602	0.482029	0.896219	0.73739	-0.833688	0.0202156	0.0377851	-2.68616	-0.449667	0.205141	0.286751	-1.34186	-0.466435	0.179499	0.251215	-1.42792
chr11_64342081_64342907	NR_106977	MIR7155	miRNA	promoter-TSS	-590	0.221712	0.430263	0.950261	0.830817	0.312857	0.264569	0.778651	1.20007	0.126055	0.645166	0.707181	0.472658	0.224105	0.429563	0.521597	0.818298	0.435637	0.13448	0.197498	1.60813
chr11_64348207_64349075	NR_106977	MIR7155	miRNA	intron	-6737	0.266495	0.155764	0.710942	1.56756	-0.136239	0.398496	0.861188	-0.892057	-0.0144474	0.96372	0.972386	-0.0464707	-0.188218	0.571861	0.655151	-0.581642	-0.145253	0.656483	0.724377	-0.456383
chr11_64351891_64352415	NM_003942	RPS6KA4	protein_coding	exon	-7009	-0.247526	0.174	0.739676	-1.49272	0.621777	0.00278583	0.139433	4.25999	-0.648587	0.0109915	0.0225697	-3.01827	0.154133	0.512332	0.600586	0.675788	-0.0280602	0.901809	0.925553	-0.126084
chr11_64353873_64355925	NM_003942	RPS6KA4	protein_coding	intron	-4263	-0.111286	0.441794	0.954857	-0.809373	0.16237	0.251249	0.767244	1.23713	0.11658	0.483755	0.558337	0.723254	0.37624	0.0461532	0.0843535	2.23037	0.276019	0.12194	0.182045	1.66768
chr11_64357051_64360363	NM_003942	RPS6KA4	protein_coding	promoter-TSS	-455	0.0719793	0.674051	0.999825	0.436511	0.0185034	0.90729	0.987631	0.120213	0.443784	0.0017141	0.00474762	4.04484	0.461527	0.00311832	0.0093609	3.70941	0.525406	0.000999555	0.00356785	4.35325
chr11_64378436_64379199	NR_031602	MIR1237	miRNA	Intergenic	10216	-0.00373714	0.980762	0.999825	-0.0248805	0.43059	0.0172259	0.279042	2.99699	-1.48542	3.59448e-05	0.000209316	-6.44809	-0.815056	0.00563965	0.0151254	-3.38258	-1.02676	0.000691366	0.00266428	-4.56801
chr11_64395462_64396946	NR_031602	MIR1237	miRNA	Intergenic	27602	-0.222409	0.241045	0.822889	-1.26665	0.21368	0.242581	0.759102	1.26214	-0.471792	0.104365	0.153134	-1.76099	-0.141373	0.616442	0.695246	-0.514581	-0.26022	0.357928	0.44343	-0.957055
chr11_64406171_64407201	NR_031602	MIR1237	miRNA	Intergenic	38084	0.13019	0.702653	0.999825	0.395778	-0.459382	0.192494	0.709132	-1.42367	-0.495045	0.0636041	0.100385	-2.04908	-1.14871	0.000656343	0.00268928	-4.59857	-0.996536	0.00174297	0.00558575	-4.03539
chr11_64408919_64410917	NR_073177	LINC02724	lncRNA	Intergenic	-39139	-0.245238	0.515617	0.981453	-0.680251	-0.113935	0.748709	0.962088	-0.331647	-0.879212	0.000319806	0.00119771	-5.02921	-0.746778	0.0014911	0.00517623	-4.12393	-0.946926	0.000199914	0.00100861	-5.3193
chr11_64428593_64429045	NR_073177	LINC02724	lncRNA	Intergenic	-20238	-0.00933316	0.975484	0.999825	-0.0317083	0.531936	0.0988365	0.559786	1.86811	-0.952546	0.0129781	0.0259561	-2.92781	-0.473532	0.159758	0.233859	-1.50153	-0.489172	0.1375	0.201213	-1.59453
chr11_64429974_64431371	NR_073177	LINC02724	lncRNA	Intergenic	-18384	0.0280858	0.869315	0.999825	0.16991	-0.199776	0.253619	0.769482	-1.23042	-1.05806	4.62641e-05	0.000255205	-6.27453	-1.33624	4.46649e-06	6.19163e-05	-7.99993	-1.30449	5.19335e-06	6.50183e-05	-7.88005
chr11_64436460_64436731	NR_073177	LINC02724	lncRNA	Intergenic	-12461	-0.561659	0.168057	0.73019	-1.51631	-1.27736	0.00719191	0.200877	-3.58403	-0.339423	0.416144	0.492757	-0.843022	-1.03167	0.0338596	0.0653505	-2.40278	-1.61266	0.00238533	0.00718887	-3.85883
chr11_64448548_64450218	NR_073177	LINC02724	lncRNA	non-coding	326	0.234538	0.331002	0.898116	1.03511	0.0973036	0.659375	0.944289	0.457719	-0.0605407	0.714448	0.767869	-0.374906	-0.141921	0.413613	0.506028	-0.847745	0.0533917	0.749944	0.803413	0.326334
chr11_64472389_64473202	NR_073177	LINC02724	lncRNA	Intergenic	23739	0.503381	0.0546814	0.481933	2.25012	0.313438	0.193022	0.709546	1.42178	0.516201	0.157423	0.217307	1.51074	0.482388	0.183205	0.261544	1.41487	0.929785	0.0172475	0.0360551	2.77285
chr11_64473396_64475686	NR_073177	LINC02724	lncRNA	Intergenic	25484	0.0331556	0.843769	0.999825	0.2036	0.149711	0.366406	0.845309	0.957607	0.276419	0.0652739	0.102627	2.03428	0.677969	0.00040661	0.00184538	4.88368	0.681246	0.000368796	0.00162808	4.94262
chr11_64483733_64484459	NR_073177	LINC02724	lncRNA	Intergenic	35039	-0.00712297	0.989093	0.999825	-0.0141047	0.0124879	0.980442	0.997669	0.0252943	-0.0761265	0.697648	0.753308	-0.398223	0.246359	0.234141	0.319341	1.25461	0.187465	0.353861	0.439345	0.965492
chr11_64489515_64491190	NR_073177	LINC02724	lncRNA	Intergenic	41296	0.127405	0.450469	0.959018	0.793491	-0.0739066	0.641119	0.940381	-0.484422	-0.617204	0.000170373	0.000720861	-5.41973	-0.872616	1.57858e-05	0.00015444	-7.03424	-0.768259	4.46005e-05	0.000318019	-6.29954
chr11_64539108_64539922	NM_018484	SLC22A11	protein_coding	Intergenic	-16426	-0.420727	0.0624848	0.508306	-2.16445	0.185941	0.350484	0.837168	0.991726	0.16227	0.547477	0.618469	0.619504	0.671803	0.028503	0.0567953	2.49781	0.352565	0.209584	0.285813	1.32787
chr11_64553610_64554581	NM_018484	SLC22A11	protein_coding	Intergenic	-1845	0.185728	0.304296	0.879663	1.09793	-0.0367398	0.847968	0.978672	-0.198045	0.736616	0.00131498	0.00381491	4.19561	0.471973	0.0311982	0.0611433	2.44802	0.677592	0.00603901	0.0153074	3.34509
chr11_64560174_64560726	NM_018484	SLC22A11	protein_coding	intron	4509	0.214223	0.440821	0.954521	0.811167	-0.32905	0.257618	0.773009	-1.21921	0.202592	0.490511	0.564963	0.711882	-0.402354	0.176404	0.253489	-1.43899	-0.240079	0.398278	0.483758	-0.876781
chr11_64565512_64569077	NM_018484	SLC22A11	protein_coding	intron	11354	0.217121	0.0222535	0.342065	2.8295	0.036422	0.633112	0.93849	0.496253	0.215012	0.0113983	0.0232535	2.99848	0.0528012	0.516365	0.604343	0.669217	0.297087	0.00213019	0.00656666	3.92228
chr11_64605775_64609214	NM_144585	SLC22A12	protein_coding	exon	16275	-0.0107701	0.928245	0.999825	-0.09294	0.0646467	0.566418	0.922521	0.598037	0.0600013	0.582072	0.649933	0.566048	0.0389681	0.735082	0.79682	0.346563	0.0250258	0.822329	0.863095	0.229658
chr11_64618730_64622470	NM_015080	NRXN2	protein_coding	intron	22945	-0.0680942	0.495942	0.975419	-0.713423	-0.26932	0.0165188	0.274852	-3.02456	0.770674	4.37187e-06	4.22486e-05	8.01706	0.573836	0.000142948	0.000818862	5.53101	0.500746	0.000332509	0.00149897	5.00548
chr11_64632431_64633227	NM_015080	NRXN2	protein_coding	intron	10716	0.347896	0.388499	0.932579	0.912051	-0.0144366	0.970002	0.996251	-0.0388031	-0.0805402	0.762382	0.808925	-0.309514	-0.311588	0.301548	0.392178	-1.08091	-0.0407837	0.888647	0.915485	-0.143104
chr11_64634649_64639999	NM_015080	NRXN2	protein_coding	intron	6221	-0.0811942	0.793348	0.999825	-0.270906	-0.0415939	0.885301	0.984065	-0.14894	-0.733717	6.89638e-07	1.10362e-05	-9.60019	-0.423334	0.000444537	0.00198107	-4.83008	-0.564083	3.00618e-05	0.000235846	-6.57272
chr11_64640402_64640820	NM_015080	NRXN2	protein_coding	intron	2934	-0.113283	0.701089	0.999825	-0.397986	-0.576871	0.0672995	0.48261	-2.11672	0.204254	0.397906	0.474619	0.877494	0.000728933	0.997895	0.998447	0.00269499	-0.215339	0.433382	0.517892	-0.811357
chr11_64641579_64646204	NM_015080	NRXN2	protein_coding	promoter-TSS	-347	-0.0874477	0.730987	0.999825	-0.356131	-0.0708463	0.764488	0.964606	-0.310033	-0.406638	0.000198772	0.000816641	-5.32288	-0.112571	0.162455	0.237096	-1.49103	-0.229645	0.00898429	0.0211066	-3.12812
chr11_64649291_64649638	NM_015080	NRXN2	protein_coding	intron	-5920	-0.482677	0.291206	0.868894	-1.13033	0.37452	0.384311	0.854872	0.920537	-0.497115	0.157768	0.217719	-1.50937	0.341192	0.351512	0.444168	0.970399	-0.140752	0.688228	0.751851	-0.411399
chr11_64674924_64677372	NM_015080	NRXN2	protein_coding	intron	-32603	-0.120728	0.208519	0.786301	-1.3684	-0.190518	0.0514951	0.434578	-2.28865	-1.53005	1.39126e-07	3.58337e-06	-11.1631	-1.61413	1.24017e-07	5.42873e-06	-11.2829	-1.73001	4.74027e-08	2.80821e-06	-12.3296
chr11_64686868_64689546	NM_015080	NRXN2	protein_coding	intron	34981	-0.110374	0.351722	0.911241	-0.989032	-0.236783	0.0550484	0.446682	-2.24583	0.651913	0.000711085	0.00231115	4.5515	0.588399	0.00204391	0.00666227	3.94553	0.510477	0.00417454	0.0113574	3.54797
chr11_64693685_64696648	NM_015080	NRXN2	protein_coding	intron	28021	-0.0611877	0.7664	0.999825	-0.307426	-0.110434	0.56492	0.921822	-0.600399	-0.938116	9.42492e-07	1.3836e-05	-9.31692	-0.930714	2.17746e-06	3.7051e-05	-8.5894	-1.06414	3.39842e-07	9.92574e-06	-10.2674
chr11_64710120_64718418	NM_015080	NRXN2	protein_coding	intron	8919	0.0372622	0.924758	0.999825	0.0974729	-0.0306047	0.933692	0.991026	-0.0858645	-1.2105	1.4187e-08	8.21407e-07	-13.7611	-1.07147	1.06375e-07	4.9483e-06	-11.4447	-1.16668	3.50494e-08	2.3234e-06	-12.675
chr11_64720132_64727158	NM_015080	NRXN2	protein_coding	promoter-TSS	-448	-0.0601865	0.670658	0.999825	-0.441394	0.104317	0.437458	0.878802	0.817391	-0.731313	6.73629e-08	2.1936e-06	-11.9379	-0.551272	9.58451e-07	2.0925e-05	-9.30188	-0.641004	1.35616e-07	5.37563e-06	-11.1896
chr11_64742424_64746586	NM_005825	NA	NA	promoter-TSS	321	0.178	0.358137	0.915941	0.975184	0.0361687	0.837105	0.976795	0.212429	0.194104	0.0299824	0.0529046	2.46994	0.223088	0.0145186	0.0326594	2.86672	0.374045	0.000369346	0.00163026	4.94172
chr11_64752505_64752911	NM_005825	NA	NA	intron	-7252	1.00746	0.0415656	0.434037	2.42612	-0.778481	0.0840404	0.528091	-1.9734	-0.651529	0.0557468	0.0897272	-2.12402	-2.08121	4.22608e-05	0.000321671	-6.33645	-1.1683	0.00383863	0.0106124	-3.59428
chr11_64759224_64760962	NM_005609	PYGM	protein_coding	promoter-TSS	-119	0.0405359	0.712959	0.999825	0.381281	-0.249558	0.049003	0.425922	-2.32048	-0.126701	0.404295	0.481042	-0.865299	-0.263591	0.0842385	0.138235	-1.88709	-0.219488	0.138151	0.201986	-1.59162
chr11_64761476_64765111	NM_005609	PYGM	protein_coding	Intergenic	-2579	-0.121441	0.776928	0.999825	-0.293107	-0.0257187	0.948598	0.993522	-0.0665258	0.29671	0.0334075	0.0580043	2.41022	0.504031	0.00234095	0.00742211	3.86935	0.43186	0.0058573	0.0149274	3.36183
chr11_64776863_64780169	NM_004630	SF1	protein_coding	promoter-TSS	26	-0.0681566	0.543655	0.989368	-0.634308	-0.0231957	0.821277	0.973488	-0.233477	0.137964	0.0996696	0.14715	1.7883	0.137885	0.123342	0.189055	1.66076	0.0938843	0.264438	0.346278	1.17228
chr11_64801927_64804553	NM_004579	MAP4K2	protein_coding	promoter-TSS	-26	-0.044087	0.627063	0.999825	-0.505241	-0.00686692	0.935057	0.991221	-0.0840926	0.539872	8.43584e-05	0.00040966	5.87231	0.58904	9.88723e-05	0.000616075	5.76846	0.520173	0.000181175	0.000936419	5.38102
chr11_64809472_64811263	NM_000244	MEN1	protein_coding	5' UTR	183	-0.259184	0.0292494	0.378158	-2.6523	0.132577	0.188566	0.704123	1.43783	-0.118584	0.2716	0.344581	-1.15391	0.22718	0.0456633	0.0836061	2.23635	-0.0336349	0.73712	0.792677	-0.34378
chr11_64831173_64832223	NM_017525	CDC42BPG	protein_coding	exon	12955	0.0514656	0.676649	0.999825	0.43278	0.86484	0.00011043	0.0590236	7.03863	-1.71965	3.44257e-05	0.000202643	-6.47807	-1.23595	0.000564063	0.00238569	-4.68809	-1.18551	0.00070144	0.00269543	-4.55951
chr11_64842472_64842718	NM_017525	CDC42BPG	protein_coding	intron	2058	-0.455121	0.188103	0.760121	-1.43952	0.0712086	0.782805	0.967889	0.285142	0.841199	0.0148952	0.0291479	2.85277	1.38185	0.000631867	0.00260894	4.62097	0.839928	0.0136184	0.0297146	2.90158
chr11_64844147_64845182	NM_017525	CDC42BPG	protein_coding	promoter-TSS	-12	0.164342	0.306983	0.881527	1.09142	-0.133724	0.279486	0.790858	-1.16035	0.792758	0.00833329	0.0178184	3.16913	0.545327	0.054986	0.0973801	2.1318	0.653282	0.0252434	0.0494483	2.56455
chr11_64861983_64865768	NR_162101	NA	NA	intron	14733	0.0197951	0.93814	0.999825	0.0800899	0.0800319	0.737652	0.959838	0.346896	0.451097	5.53022e-05	0.000292734	6.15348	0.448483	0.000156906	0.000877289	5.4718	0.525026	3.026e-05	0.000237057	6.56812
chr11_64868475_64871864	NR_162101	NA	NA	intron	8439	0.0045765	0.986592	0.999825	0.0173398	0.121861	0.633585	0.938688	0.495552	0.161174	0.312304	0.387455	1.05603	0.170758	0.313432	0.404923	1.05346	0.223003	0.183657	0.256122	1.4133
chr11_64874161_64882775	NR_162101	NA	NA	TTS	141	0.0197012	0.835376	0.999825	0.214724	-0.0807553	0.370799	0.84826	-0.948391	0.0899565	0.202841	0.269346	1.34921	-0.0117229	0.875256	0.9076	-0.160466	0.0176355	0.806602	0.850434	0.250434
chr11_64887418_64889303	NR_029578	MIR192	miRNA	TTS	2885	0.187511	0.216752	0.795966	1.34142	0.0340071	0.808191	0.971311	0.250965	-0.274994	0.0346248	0.0597938	-2.39041	-0.551391	0.00108058	0.00400095	-4.30827	-0.364443	0.0137138	0.0298793	-2.89778
chr11_64893981_64894821	NR_133638	MIR194-2HG	lncRNA	promoter-TSS	-952	-0.163785	0.421588	0.947197	-0.847215	0.071278	0.69159	0.951704	0.411443	-0.705267	0.00450719	0.0106235	-3.50572	-0.502837	0.0272493	0.0547418	-2.52255	-0.634818	0.00969849	0.022472	-3.08644
chr11_64915963_64918812	NM_015104	ATG2A	protein_coding	promoter-TSS	-179	-0.139338	0.09374	0.592454	-1.90256	0.0119701	0.865445	0.981255	0.174998	0.334669	0.00728195	0.0159084	3.24274	0.459812	0.0014585	0.00508564	4.13651	0.344918	0.00765197	0.0185232	3.21568
chr11_64923254_64926188	NM_006244	PPP2R5B	protein_coding	promoter-TSS	32	-0.0181138	0.71799	0.999825	-0.374236	-0.0647126	0.189919	0.706144	-1.43292	0.248017	0.00133114	0.00385331	4.18863	0.180755	0.0175866	0.0381725	2.76223	0.171658	0.0191277	0.039303	2.71638
chr11_65013237_65015377	NM_001667	ARL2	protein_coding	intron	147	-0.0528548	0.55984	0.991365	-0.60843	0.0192062	0.814587	0.972323	0.242407	0.226475	0.000931138	0.00287631	4.39429	0.241832	0.00331402	0.00983517	3.67562	0.231454	0.00108593	0.00381117	4.30542
chr11_65026929_65028555	NM_013306	SNX15	protein_coding	intron	303	-0.0908622	0.265147	0.845603	-1.1985	-0.0785182	0.322458	0.82089	-1.05476	0.159673	0.077972	0.119391	1.93201	0.223457	0.0429753	0.0795617	2.27028	0.120063	0.237981	0.317478	1.24373
chr11_65039925_65042489	NM_013299	SAC3D1	protein_coding	promoter-TSS	-3	0.0582237	0.617788	0.999825	0.51911	-0.0288824	0.786859	0.968415	-0.279662	0.122249	0.069113	0.107702	2.00154	0.160873	0.0299413	0.0590974	2.47069	0.19775	0.00663952	0.0165265	3.29322
chr11_65083295_65085075	NM_006782	ZFPL1	protein_coding	promoter-TSS	-37	-0.0876159	0.214717	0.793252	-1.34801	0.0758837	0.243031	0.759552	1.26083	0.301836	0.00195624	0.00529204	3.97021	0.451582	9.52689e-05	0.000599125	5.79266	0.392623	0.000146528	0.000794759	5.51526
chr11_65095620_65097398	NM_013265	VPS51	protein_coding	intron	295	0.00993061	0.869353	0.999825	0.16986	0.125007	0.0998966	0.561708	1.86115	0.0385705	0.572852	0.641568	0.580123	0.112443	0.186337	0.265255	1.40402	0.112282	0.191007	0.264532	1.38811
chr11_65110275_65114215	NM_003273	TM7SF2	protein_coding	TTS	373	-0.082395	0.226756	0.806903	-1.30981	0.0455093	0.458601	0.886577	0.778791	0.123966	0.0272257	0.0487054	2.52303	0.314687	3.70745e-05	0.000292341	6.42666	0.244468	0.000259985	0.0012379	5.15618
chr11_65116270_65118494	NM_014205	ZNHIT2	protein_coding	TTS	319	-0.044951	0.796283	0.999825	-0.266953	-0.0453	0.780679	0.967579	-0.288021	0.648145	2.65479e-05	0.00016573	6.66026	0.681321	3.82147e-05	0.000299116	6.40572	0.67077	3.27751e-05	0.000252054	6.51229
chr11_65121312_65123221	NM_004927	MRPL49	protein_coding	promoter-TSS	23	-0.124372	0.062934	0.509444	-2.15985	0.0338441	0.504055	0.903531	0.699646	0.153485	0.122909	0.175874	1.66289	0.239889	0.0337792	0.0652156	2.4041	0.170104	0.102995	0.158325	1.76885
chr11_65133379_65136314	NM_032431	SYVN1	protein_coding	promoter-TSS	-328	-0.140653	0.0857286	0.574088	-1.96052	-0.0991851	0.176241	0.689437	-1.48402	0.51162	2.91244e-05	0.000177976	6.59496	0.491415	0.000126698	0.000747059	5.60818	0.389188	0.000659343	0.00256847	4.59589
chr11_65150178_65151191	NM_032431	SYVN1	protein_coding	Intergenic	-16166	-0.0542488	0.841812	0.999825	-0.206191	-0.36968	0.190809	0.707119	-1.42971	1.08216	0.000278765	0.00107184	5.11326	0.590776	0.0166746	0.0365299	2.79127	0.626291	0.00814286	0.0194899	3.18174
chr11_65180638_65183650	NM_005186	CAPN1	protein_coding	promoter-TSS	216	-0.043227	0.337742	0.902733	-1.01989	0.0258645	0.531513	0.912263	0.654022	-0.0324897	0.629269	0.692958	-0.495745	0.0159182	0.82998	0.87238	0.219591	-0.0239103	0.738312	0.793709	-0.342154
chr11_65225297_65226164	NM_001004326	NA	NA	intron	11891	-0.0886879	0.737445	0.999825	-0.347182	-0.224015	0.398453	0.861188	-0.892143	0.628184	0.0246162	0.0446635	2.57835	0.409913	0.116106	0.180032	1.69724	0.327309	0.19666	0.271061	1.36929
chr11_65261180_65263015	NM_002689	POLA2	protein_coding	5' UTR	136	-0.0392621	0.614125	0.999715	-0.524618	0.0323239	0.621832	0.936788	0.51305	-0.118376	0.20101	0.267303	-1.3551	-0.0566674	0.507867	0.596417	-0.683098	-0.0721363	0.426257	0.51108	-0.824343
chr11_65291982_65292718	NM_006779	CDC42EP2	protein_coding	intron	-22516	-0.401025	0.10697	0.621873	-1.81648	-0.459307	0.0578189	0.455378	-2.2143	1.17843	0.000176263	0.00074081	5.39831	0.863607	0.00203795	0.00664767	3.94717	0.558478	0.0243891	0.0480316	2.58343
chr11_65297195_65300086	NM_006779	CDC42EP2	protein_coding	TTS	-16225	-0.0319049	0.914891	0.999825	-0.11031	-0.0257828	0.926111	0.990423	-0.0957143	0.69496	4.93863e-05	0.000268539	6.23007	0.51659	0.00207399	0.00674133	3.93731	0.538637	0.00127195	0.00433407	4.21464
chr11_65301349_65302776	NM_006779	CDC42EP2	protein_coding	Intergenic	-12803	-0.362007	0.0714342	0.534913	-2.07833	0.160257	0.372459	0.848731	0.944929	-0.583159	0.00787922	0.0169948	-3.1997	-0.0582487	0.755733	0.81366	-0.318493	-0.387642	0.0540334	0.0928438	-2.14168
chr11_65309970_65311365	NM_006779	CDC42EP2	protein_coding	Intergenic	-4198	-0.129622	0.616497	0.999721	-0.521049	-0.544921	0.0554495	0.448101	-2.24117	0.585828	0.0212161	0.0393498	2.65975	0.194251	0.414816	0.507121	0.845498	0.07776	0.738649	0.793957	0.341695
chr11_65314272_65316560	NM_006779	CDC42EP2	protein_coding	intron	550	0.0861411	0.606821	0.998734	0.535651	-0.00495081	0.9745	0.996751	-0.0329823	0.414743	0.00896682	0.0189542	3.12918	0.338927	0.0399361	0.074901	2.31118	0.435015	0.00988918	0.0228146	3.07583
chr11_65316575_65317861	NM_006779	CDC42EP2	protein_coding	intron	2352	-0.337707	0.0423117	0.436822	-2.4147	-0.172165	0.241305	0.75809	-1.26588	0.296884	0.187331	0.251825	1.40061	0.460611	0.0571216	0.100456	2.11022	0.129352	0.56008	0.638231	0.599823
chr11_65333218_65335844	NM_006268	DPF2	protein_coding	intron	679	-0.107194	0.0576069	0.492213	-2.21666	0.0979559	0.0556099	0.448473	2.23931	-0.00914361	0.907982	0.928269	-0.118116	0.180369	0.0442547	0.0814718	2.25388	0.0928914	0.272673	0.35517	1.15119
chr11_65353321_65356574	NM_145719	TIGD3	protein_coding	TTS	197	0.00646847	0.937178	0.999825	0.0813389	0.151023	0.077284	0.511035	2.02757	-0.494827	1.30952e-05	9.61273e-05	-7.1719	-0.311314	0.00109905	0.00405412	-4.29851	-0.314984	0.000766362	0.00288573	-4.50766
chr11_65381560_65383509	NM_182556	SLC25A45	protein_coding	promoter-TSS	111	0.124684	0.525268	0.983001	0.664269	-0.201	0.266196	0.779877	-1.19565	0.640733	0.00201461	0.00542275	3.95365	0.208002	0.266818	0.354843	1.16613	0.317106	0.0920157	0.144194	1.83542
chr11_65385968_65387480	NM_031904	FRMD8	protein_coding	promoter-TSS	87	0.284169	0.0178675	0.314451	2.97296	-0.012909	0.886624	0.984274	-0.147208	0.139542	0.168773	0.230516	1.46701	-0.125058	0.27087	0.359257	-1.15576	0.135812	0.213623	0.290313	1.31536
chr11_65390443_65391445	NM_031904	FRMD8	protein_coding	intron	4307	0.338301	0.169041	0.731688	1.51235	-0.110085	0.629303	0.937762	-0.501908	0.588597	0.0222437	0.0409631	2.63388	0.0544403	0.820185	0.864847	0.232485	0.397104	0.113333	0.171346	1.71176
chr11_65407695_65407997	NR_002802	NA	NA	intron	-14952	-0.0695876	0.869991	0.999825	-0.169022	0.208582	0.606347	0.932977	0.536369	-0.848358	0.029897	0.05277	-2.47151	-0.407859	0.270769	0.359157	-1.15602	-0.604561	0.117085	0.176031	-1.69219
chr11_65415479_65431373	NR_002802	NA	NA	non-coding	628	-0.0350703	0.81129	0.999825	-0.246816	-0.100512	0.463904	0.888895	-0.769299	0.550523	7.70975e-07	1.19706e-05	9.49831	0.47122	1.16685e-05	0.000124296	7.25776	0.470845	1.01035e-05	0.000105175	7.36591
chr11_65454653_65455803	NR_160547	NA	NA	promoter-TSS	-58	0.153947	0.648313	0.999825	0.473857	-0.0306642	0.924115	0.990277	-0.098308	0.429582	0.108212	0.157881	1.73943	0.297042	0.278387	0.367393	1.13684	0.446836	0.10895	0.16587	1.73537
chr11_65471256_65471607	NR_160547	NA	NA	Intergenic	16146	-0.248266	0.259791	0.840685	-1.21318	-0.259575	0.212905	0.732646	-1.35392	1.00628	0.0011878	0.00351129	4.25387	0.925857	0.00339293	0.0100211	3.66258	0.761614	0.00952145	0.0221344	3.09647
chr11_65471681_65472299	NR_160547	NA	NA	Intergenic	16704	0.171071	0.154947	0.709411	1.5711	-0.483725	0.00222549	0.129781	-4.4274	1.36259	6.92858e-07	1.10776e-05	9.59591	0.777178	0.00046303	0.00204429	4.80566	0.940603	4.56089e-05	0.000323879	6.28427
chr11_65476190_65509772	NR_002819	MALAT1	lncRNA	Intergenic	-4757	-0.0646028	0.467794	0.965706	-0.762383	-0.0208597	0.792064	0.969106	-0.272636	0.220931	0.000718197	0.00233104	4.54566	0.275107	0.00057041	0.00240761	4.68145	0.23528	0.00144515	0.00479753	4.14175
chr11_65523982_65526427	NM_020680	SCYL1	protein_coding	exon	122	0.107476	0.339343	0.903785	1.0163	0.0279424	0.770988	0.965957	0.301177	0.147513	0.220032	0.288482	1.29589	0.119177	0.35504	0.447766	0.963039	0.168011	0.185118	0.257779	1.40822
chr11_65539402_65541661	NM_020680	SCYL1	protein_coding	exon	15449	0.193742	0.200927	0.776881	1.3941	-0.223318	0.123027	0.607429	-1.72462	0.699423	0.000452669	0.0015948	4.81921	0.24028	0.150954	0.223275	1.53689	0.410866	0.0190855	0.0392307	2.71759
chr11_65546225_65547160	NM_021070	LTBP3	protein_coding	intron	11535	0.20627	0.359827	0.916725	0.971568	-0.0179526	0.933282	0.990951	-0.0863967	-0.0192487	0.937521	0.951523	-0.0800902	-0.288661	0.254354	0.341419	-1.19881	-0.0929066	0.7036	0.764694	-0.389936
chr11_65553604_65554298	NM_021070	LTBP3	protein_coding	intron	4277	-0.724113	0.00265091	0.164894	-4.29673	0.119467	0.486179	0.897158	0.730195	-0.000694606	0.997723	0.998416	-0.00291543	0.929123	0.00241534	0.0076102	3.85183	0.137059	0.584874	0.660738	0.561794
chr11_65556622_65561750	NM_021070	LTBP3	protein_coding	promoter-TSS	-958	-0.153786	0.0189566	0.321672	-2.93417	-0.0749193	0.158582	0.665997	-1.5555	0.83782	6.54988e-09	5.13861e-07	14.7542	0.803541	3.23668e-08	2.34232e-06	12.7675	0.699299	1.02014e-07	4.48141e-06	11.4891
chr11_65568371_65571133	NR_038923	ZNRD2-DT	lncRNA	promoter-TSS	661	-0.20564	0.00953192	0.253081	-3.39158	-0.0198792	0.648542	0.942229	-0.473521	0.168688	0.139515	0.196029	1.58559	0.228851	0.0699588	0.118726	1.99456	0.161047	0.171833	0.242254	1.45565
chr11_65571523_65575173	NM_152832	FAM89B	protein_coding	intron	810	0.0260817	0.688503	0.999825	0.415834	0.060397	0.324652	0.821939	1.04968	0.178948	0.0365253	0.0625757	2.3608	0.240571	0.0159746	0.0352633	2.81464	0.23358	0.0123691	0.0274521	2.95398
chr11_65575680_65576698	NM_001099409	EHBP1L1	protein_coding	5' UTR	136	0.310273	0.116254	0.640203	1.76191	-0.153089	0.393583	0.85877	-0.901837	0.593382	0.0186916	0.035359	2.72897	0.259636	0.246308	0.33269	1.22059	0.543472	0.0308314	0.0583645	2.45454
chr11_65584501_65585542	NM_001099409	EHBP1L1	protein_coding	exon	8969	-0.169734	0.139249	0.681015	-1.64254	-0.373345	0.0055552	0.181035	-3.76353	0.468264	0.0333022	0.0578425	2.41196	0.10113	0.6205	0.698734	0.508601	0.112431	0.592	0.666985	0.551024
chr11_65591723_65592803	NM_005714	KCNK7	protein_coding	TTS	3733	0.309293	0.0557958	0.485477	2.23717	-0.22237	0.130892	0.621323	-1.68365	0.72834	8.09684e-05	0.000396233	5.89931	0.231615	0.099922	0.159131	1.78681	0.529798	0.00103107	0.00365882	4.33532
chr11_65606540_65607033	NM_002419	MAP3K11	protein_coding	exon	7434	-0.0137896	0.969512	0.999825	-0.0394369	-0.0561588	0.871709	0.982282	-0.166765	0.78241	0.0849459	0.128367	1.88221	0.568877	0.229113	0.313873	1.26909	0.745564	0.107251	0.163741	1.74475
chr11_65607219_65607872	NM_002419	MAP3K11	protein_coding	intron	6675	-0.368405	0.149883	0.701843	-1.59339	0.372213	0.138552	0.633547	1.64588	-0.397775	0.121044	0.173581	-1.67214	0.293756	0.267711	0.355839	1.16384	-0.0344597	0.889652	0.916184	-0.141803
chr11_65613270_65616671	NM_002419	MAP3K11	protein_coding	promoter-TSS	-750	0.0983161	0.135624	0.67484	1.66009	0.00355198	0.94634	0.992818	0.0694528	0.186552	0.0465558	0.0769299	2.2255	0.0946341	0.320998	0.412794	1.03639	0.189895	0.0525118	0.090694	2.1578
chr11_65637202_65639127	NM_006747	SIPA1	protein_coding	promoter-TSS	64	0.20184	0.0621202	0.507193	2.16821	-0.114454	0.180552	0.69475	-1.46755	0.413592	0.0120174	0.024316	2.96968	0.109554	0.472952	0.563208	0.741643	0.30419	0.0546203	0.0936724	2.13557
chr11_65646835_65647757	NR_039709	MIR4489	miRNA	intron	-1896	1.1829	0.000397208	0.111378	5.83019	-0.125867	0.482164	0.896373	-0.737156	1.46401	0.00238765	0.00624099	3.85829	0.435407	0.286838	0.376457	1.11604	1.31413	0.0053913	0.0139677	3.40728
chr11_65651777_65654426	NR_039709	MIR4489	miRNA	TTS	3910	0.0210148	0.717823	0.999825	0.37447	-0.0719883	0.180636	0.694859	-1.46723	-0.0249949	0.714778	0.768137	-0.374451	-0.154502	0.0637724	0.110072	-2.04757	-0.0908878	0.219607	0.297032	-1.29717
chr11_65661845_65664566	NM_021975	RELA	protein_coding	promoter-TSS	-234	-0.0627459	0.550513	0.990325	-0.623287	0.0843148	0.394354	0.859057	0.900296	0.278994	0.000380745	0.00138477	4.92333	0.444357	6.52217e-06	8.17016e-05	7.70132	0.385599	1.4767e-05	0.000139128	7.08319
chr11_65706354_65707315	NM_006388	KAT5	protein_coding	Intergenic	-5417	-0.115943	0.405364	0.940819	-0.878531	0.16851	0.246877	0.763772	1.24965	-0.296663	0.119369	0.171553	-1.68055	0.120557	0.512272	0.60054	0.675885	-0.0474357	0.796739	0.842334	-0.263522
chr11_65711276_65713357	NM_006388	KAT5	protein_coding	promoter-TSS	65	-0.101136	0.0716221	0.5356	-2.07664	0.0294546	0.526894	0.910858	0.661594	0.238534	0.00601319	0.0135318	3.34744	0.315731	0.00119979	0.00434671	4.24811	0.261128	0.00350608	0.00985105	3.6444
chr11_65719628_65721089	NM_032193	RNASEH2C	protein_coding	TTS	579	-0.0139084	0.930664	0.999825	-0.0897973	0.0566274	0.699973	0.953163	0.399563	0.299445	0.00871118	0.0184971	3.14495	0.318056	0.0101352	0.0243484	3.06244	0.382988	0.00208261	0.00645275	3.93498
chr11_65779479_65782099	NM_138368	AP5B1	protein_coding	5' UTR	187	0.168244	0.13397	0.672029	1.66823	-0.016831	0.86245	0.980659	-0.178941	0.306671	7.72433e-05	0.00038179	5.93039	0.25666	0.0027289	0.00840781	3.78365	0.344323	6.77914e-05	0.000439074	6.01699
chr11_65787360_65788221	NM_004561	OVOL1	protein_coding	intron	728	0.109822	0.513238	0.980369	0.68422	-0.00110837	0.99443	0.999234	-0.00720255	0.0886575	0.806683	0.845916	0.250327	0.0398173	0.917069	0.938664	0.106401	0.0716804	0.849539	0.884768	0.193959
chr11_65817448_65818620	NM_152760	SNX32	protein_coding	Intergenic	-15929	0.144924	0.488631	0.972323	0.725963	0.12963	0.508256	0.904712	0.692568	0.273994	0.202802	0.269311	1.34933	0.252537	0.268881	0.357114	1.16084	0.400127	0.0832797	0.132729	1.89376
chr11_65832921_65834859	NM_152760	SNX32	protein_coding	promoter-TSS	-73	0.105356	0.192405	0.765361	1.42399	-0.167154	0.0477059	0.420973	-2.33769	0.253865	0.00911982	0.0192273	3.11996	-0.0157553	0.851946	0.889568	-0.190816	0.0506305	0.539151	0.618746	0.632646
chr11_65856582_65862042	NM_025128	MUS81	protein_coding	Intergenic	-1121	-0.0840754	0.0878862	0.579251	-1.94441	0.0398586	0.33188	0.826645	1.03312	0.231731	0.0124015	0.0249686	2.95255	0.301304	0.00463476	0.0128802	3.49036	0.28062	0.00557821	0.0143492	3.38859
chr11_65867216_65867662	NM_016938	EFEMP2	protein_coding	TTS	5361	-0.623124	0.0652735	0.516718	-2.13638	0.0679801	0.815256	0.972464	0.241513	-0.531885	0.0411836	0.0692866	-2.29404	0.446334	0.100689	0.16012	1.78228	-0.164646	0.514008	0.595524	-0.673055
chr11_65871817_65874237	NM_016938	EFEMP2	protein_coding	promoter-TSS	-227	0.0770092	0.215733	0.794779	1.34471	-0.232925	0.00245312	0.133155	-4.35442	0.504632	1.24179e-05	9.27724e-05	7.21135	0.191943	0.0305165	0.0600267	2.4602	0.256448	0.00538825	0.0139614	3.40759
chr11_65884223_65885345	NM_004214	FIBP	protein_coding	intron	3687	-0.203139	0.239768	0.821112	-1.27042	-0.0845005	0.606242	0.932972	-0.536529	0.034578	0.870478	0.898248	0.166672	0.129734	0.553696	0.638433	0.609761	-0.0644553	0.764905	0.816209	-0.306114
chr11_65886828_65892460	NM_006848	CCDC85B	protein_coding	Intergenic	-1029	0.0451991	0.501907	0.977301	0.70328	0.0217912	0.721241	0.956914	0.369695	0.104591	0.0450254	0.0747623	2.24422	0.153195	0.0168023	0.0367578	2.78711	0.199628	0.00289989	0.00844396	3.74979
chr11_65893130_65894222	NM_006848	CCDC85B	protein_coding	intron	3003	-0.0581827	0.592056	0.996956	-0.558176	0.213337	0.0680851	0.484855	2.10925	0.0649101	0.71033	0.764408	0.3806	0.358014	0.0590322	0.103232	2.09155	0.284523	0.126909	0.18832	1.64346
chr11_65898732_65900760	NM_005438	FOSL1	protein_coding	intron	642	0.264198	0.231327	0.812189	1.29576	0.0972527	0.623087	0.936862	0.511174	1.00005	0.000179192	0.000750759	5.38793	0.779648	0.00198749	0.00651497	3.96129	0.895606	0.000763912	0.0028794	4.50953
chr11_65917832_65920683	NM_006442	DRAP1	protein_coding	promoter-TSS	-168	0.070292	0.53959	0.988088	0.640878	0.0720231	0.500596	0.901979	0.705502	0.027066	0.769913	0.815139	0.299375	0.0321847	0.744797	0.804619	0.333322	0.101519	0.297335	0.381268	1.09083
chr11_65945183_65945996	NM_152762	TSGA10IP	protein_coding	promoter-TSS	-54	0.117775	0.67887	0.999825	0.429595	0.21434	0.44502	0.882251	0.803443	-0.841212	0.0370586	0.0633424	-2.35275	-0.733896	0.072181	0.121849	-1.97657	-0.569976	0.142779	0.207592	-1.57135
chr11_65960702_65962848	NM_005146	SART1	protein_coding	promoter-TSS	41	-0.0365521	0.662493	0.999825	-0.453195	0.0832356	0.302771	0.808471	1.10165	0.000794758	0.991821	0.993973	0.0104726	0.0916061	0.303272	0.394031	1.07688	0.0572421	0.499865	0.582121	0.696294
chr11_65989290_65989770	NM_003860	BANF1	protein_coding	Intergenic	-12549	0.0543739	0.813399	0.999825	0.243995	0.0450026	0.840231	0.97737	0.208285	0.612406	0.0249687	0.0452068	2.57055	0.613449	0.0311001	0.060973	2.44975	0.652157	0.0212612	0.0429027	2.65859
chr11_66001077_66003479	NM_032325	EIF1AD	protein_coding	promoter-TSS	-121	-0.0736924	0.531135	0.984903	-0.65464	0.0654305	0.550951	0.9186	0.622587	0.214297	0.0352378	0.0606872	2.38069	0.313422	0.00840769	0.0209312	3.16429	0.26937	0.0161554	0.0341802	2.80851
chr11_66047873_66050165	NM_033036	GAL3ST3	protein_coding	5' UTR	142	-0.0922971	0.192352	0.765247	-1.42418	-0.30096	0.00133724	0.110829	-4.81915	0.254091	0.0214635	0.0397378	2.65341	0.0497306	0.658122	0.731707	0.454038	-0.04846	0.655509	0.723513	-0.45778
chr11_66050200_66053412	NM_006842	SF3B2	protein_coding	promoter-TSS	-558	-0.0516933	0.331479	0.898455	-1.03403	-0.00918707	0.831537	0.975669	-0.219821	0.105298	0.0944894	0.140568	1.81981	0.103091	0.122898	0.188473	1.66294	0.113848	0.0909791	0.142832	1.84207
chr11_66068615_66071840	NM_018026	PACS1	protein_coding	promoter-TSS	-44	-0.0945955	0.335506	0.901334	-1.02491	-0.141414	0.137705	0.6323	-1.64996	0.349274	0.000304245	0.00115053	5.05967	0.27347	0.0032943	0.00978868	3.67894	0.178245	0.0345415	0.0641603	2.39175
chr11_66111768_66112620	NM_018026	PACS1	protein_coding	intron	41922	-0.350999	0.508102	0.979004	-0.692825	-0.356755	0.492914	0.898793	-0.718602	1.72253	2.59979e-05	0.000163082	6.67507	1.84254	2.06264e-05	0.000188525	6.84021	1.52222	0.000106786	0.00062084	5.71844
chr11_66118929_66119417	NM_018026	PACS1	protein_coding	intron	48901	-0.332823	0.172892	0.738072	-1.49707	-0.221971	0.287373	0.797618	-1.14004	1.16202	0.0269409	0.0482596	2.52881	0.981188	0.0498789	0.0899645	2.18678	1.0624	0.0331921	0.0620689	2.4138
chr11_66126200_66127841	NM_018026	PACS1	protein_coding	intron	56749	-0.342704	0.0276166	0.369976	-2.68942	-0.137877	0.267889	0.78107	-1.19107	0.486344	0.00343673	0.00846588	3.65547	0.724866	0.000334921	0.0015798	5.00109	0.315351	0.0473196	0.0832629	2.21637
chr11_66183368_66183842	NM_022822	KLC2	protein_coding	intron	-73689	-0.341785	0.107631	0.622695	-1.81245	-0.202514	0.281045	0.792198	-1.1563	0.803461	0.00204947	0.00549902	3.944	0.945402	0.000608826	0.00253428	4.64289	0.598303	0.0128317	0.0282829	2.93398
chr11_66223044_66223302	NM_022822	KLC2	protein_coding	intron	-34121	0.45065	0.128712	0.66299	1.69477	-0.0238442	0.918846	0.989455	-0.105162	0.499834	0.132465	0.187549	1.61736	-0.234125	0.488179	0.577896	-0.715797	0.498299	0.145933	0.211427	1.55785
chr11_66256622_66259189	NM_022822	KLC2	protein_coding	intron	203	0.0646221	0.272892	0.852861	1.17769	-0.0240749	0.624514	0.937173	-0.509043	0.168318	0.0228643	0.0419219	2.61881	0.0845127	0.25202	0.338867	1.20508	0.148306	0.0491753	0.0859484	2.19477
chr11_66266374_66270464	NM_030981	RAB1B	protein_coding	promoter-TSS	-220	-0.0585788	0.533435	0.986016	-0.650883	-0.000840864	0.992048	0.998799	-0.0102833	0.284301	0.00311677	0.00779636	3.70969	0.303521	0.00362075	0.0105635	3.62659	0.285998	0.0036004	0.0100721	3.62971
chr11_66276942_66290363	NM_182553	CNIH2	protein_coding	TTS	5478	-0.0567605	0.660985	0.999825	-0.455382	-0.0613115	0.607475	0.932995	-0.53466	0.0664951	0.39008	0.466782	0.892617	0.19059	0.0298567	0.0589691	2.47226	0.150968	0.0655432	0.108943	2.03192
chr11_66291185_66292971	NM_153266	TMEM151A	protein_coding	exon	184	0.0661568	0.526625	0.983344	0.662035	-0.161685	0.124117	0.609309	-1.7188	0.300509	0.0322449	0.0562862	2.4298	0.0951174	0.508839	0.597314	0.681503	0.130185	0.353604	0.439076	0.966028
chr11_66311437_66314337	NM_020404	CD248	protein_coding	Intergenic	4157	0.156509	0.222312	0.802034	1.3237	0.0974968	0.403241	0.863857	0.882695	-0.0412862	0.574468	0.643062	-0.577648	-0.250989	0.00831852	0.020754	-3.1701	-0.0904859	0.264192	0.345999	-1.17292
chr11_66316232_66318763	NM_020404	CD248	protein_coding	promoter-TSS	-454	0.122483	0.355694	0.913791	0.980435	0.00326466	0.976224	0.996948	0.0307516	0.00452923	0.983818	0.987856	0.0207204	-0.0245015	0.921634	0.942071	-0.100522	0.0106199	0.964746	0.973455	0.0451562
chr11_66326107_66327570	NM_004292	RIN1	protein_coding	Intergenic	9595	0.470596	0.123323	0.653033	1.72303	-0.0953499	0.72786	0.958355	-0.360474	0.0321063	0.866231	0.89477	0.172195	-0.0375731	0.84294	0.882499	-0.202591	0.361543	0.0821592	0.131247	1.90164
chr11_66328521_66328882	NM_004292	RIN1	protein_coding	Intergenic	7732	0.0286015	0.846862	0.999825	0.199507	0.0518297	0.72448	0.957539	0.365179	0.0402705	0.854951	0.885499	0.186892	0.381584	0.128588	0.195683	1.63547	0.161533	0.483786	0.566931	0.723201
chr11_66334810_66338887	NM_004292	RIN1	protein_coding	promoter-TSS	-75	-0.0614054	0.800826	0.999825	-0.260844	-0.0904735	0.691982	0.951704	-0.410886	1.1861	4.38232e-06	4.23214e-05	8.01514	1.28319	2.73356e-06	4.35923e-05	8.39945	1.24001	3.35598e-06	4.782e-05	8.2308
chr11_66344376_66349735	NM_006876	B4GAT1	protein_coding	promoter-TSS	573	-0.0588026	0.427554	0.949334	-0.835912	-0.0553204	0.418728	0.870118	-0.852673	0.243148	6.51802e-05	0.000333006	6.04318	0.20915	0.00124938	0.00449095	4.22489	0.193339	0.000878236	0.00321968	4.42824
chr11_66369002_66372900	NM_001532	SLC29A2	protein_coding	intron	809	0.047364	0.603653	0.998734	0.540458	-0.0254722	0.758785	0.963583	-0.317826	0.607401	0.000290366	0.00110754	5.08825	0.569921	0.000821136	0.00321119	4.46736	0.575821	0.000575677	0.00230834	4.67601
chr11_66386073_66386804	NM_001532	SLC29A2	protein_coding	Intergenic	-13963	0.147203	0.4202	0.94674	0.84986	-0.080867	0.588179	0.928241	-0.564141	0.227091	0.375529	0.452242	0.921301	0.184342	0.506003	0.594764	0.68616	0.147345	0.568459	0.645953	0.586871
chr11_66408398_66410335	NM_178864	NPAS4	protein_coding	Intergenic	-11637	-0.000371098	0.996088	0.999963	-0.00505871	0.0168327	0.808192	0.971311	0.250963	0.166504	0.140104	0.196715	1.583	0.186527	0.116835	0.180923	1.69348	0.202637	0.0815972	0.130486	1.90563
chr11_66416705_66417150	NM_178864	NPAS4	protein_coding	Intergenic	-4076	-1.03796	0.0201271	0.33056	-2.89499	-0.285941	0.436425	0.87811	-0.819309	0.206594	0.627121	0.690951	0.498887	1.1079	0.0244882	0.0501485	2.58121	0.0461463	0.914311	0.934882	0.109956
chr11_66419525_66421975	NM_178864	NPAS4	protein_coding	promoter-TSS	-254	0.12896	0.73626	0.999825	0.348822	-0.113095	0.754171	0.962857	-0.324147	-0.0813783	0.653212	0.714197	-0.461074	-0.336726	0.0886782	0.144253	-1.85708	-0.243995	0.196452	0.27083	-1.36997
chr11_66438042_66439247	NM_016050	MRPL11	protein_coding	non-coding	203	-0.151549	0.0383305	0.422452	-2.47816	-0.0540835	0.370493	0.848136	-0.94903	0.140253	0.092588	0.138182	1.83177	0.255513	0.00705987	0.0181804	3.25966	0.0881086	0.29143	0.375059	1.10493
chr11_66466099_66468464	NM_145065	PELI3	protein_coding	intron	377	-0.0542064	0.537631	0.987413	-0.644054	-0.0335165	0.682527	0.949481	-0.42436	-0.0222005	0.810217	0.848854	-0.245648	0.0022676	0.982486	0.987283	0.0224273	-0.0582973	0.56201	0.639973	-0.596829
chr11_66479199_66481224	NR_120586	DPP3-DT	lncRNA	promoter-TSS	37	0.0139865	0.87106	0.999825	0.167617	-0.0372003	0.646703	0.941595	-0.476215	0.302223	0.00110808	0.00331444	4.2938	0.320454	0.00131229	0.00467108	4.19678	0.35127	0.000528303	0.0021553	4.72698
chr11_66510000_66511504	NM_024649	BBS1	protein_coding	intron	117	-0.122812	0.159608	0.71784	-1.55115	-0.277172	0.00584324	0.185052	-3.72814	0.289586	0.00749142	0.0162959	3.22725	0.133197	0.204229	0.285696	1.34477	0.0123664	0.899309	0.923721	0.129315
chr11_66543504_66544201	NM_207340	ZDHHC24	protein_coding	exon	2195	-0.0216159	0.875481	0.999825	-0.161812	0.257577	0.0743865	0.501822	2.05223	-0.167904	0.524376	0.597016	-0.656256	-0.0764517	0.773239	0.827838	-0.294909	0.0780388	0.770377	0.820637	0.298752
chr11_66545348_66546854	NM_207340	ZDHHC24	protein_coding	promoter-TSS	-53	0.165866	0.198928	0.774418	1.40101	0.160784	0.214234	0.733641	1.34958	0.142044	0.271008	0.343955	1.15541	0.190705	0.211467	0.293998	1.32201	0.341635	0.0313251	0.0591456	2.44578
chr11_66570437_66570834	NM_003793	CTSF	protein_coding	Intergenic	-2030	0.136602	0.676209	0.999825	0.43341	0.230436	0.467745	0.890712	0.76247	-0.302508	0.306033	0.380942	-1.07046	-0.049725	0.867899	0.90199	-0.170025	0.282598	0.357664	0.443166	0.957601
chr11_66592339_66593834	NM_018219	CCDC87	protein_coding	promoter-TSS	-24	0.0699756	0.589159	0.996539	0.562631	0.228404	0.0843555	0.528994	1.97098	-0.150536	0.131096	0.185851	-1.62371	0.0407918	0.676126	0.747053	0.428437	0.0924872	0.335333	0.420202	1.00484
chr11_66594712_66596180	NM_005125	CCS	protein_coding	intron	2261	-0.225169	0.254483	0.836712	-1.22799	-0.126693	0.508402	0.904712	-0.692322	0.641081	0.00247176	0.0064216	3.83892	1.02156	9.83876e-05	0.000613936	5.77166	0.806202	0.000660599	0.00257238	4.59477
chr11_66602493_66603412	NM_005125	CCS	protein_coding	intron	9768	0.546901	0.0306221	0.386046	2.6227	-0.652864	0.0120117	0.24052	-3.23596	1.44241	0.011837	0.0240024	2.97792	0.60051	0.25447	0.341533	1.1985	1.02369	0.0610963	0.102787	2.07201
chr11_66615499_66621094	NM_006328	RBM14	protein_coding	intron	1667	-0.0123188	0.898988	0.999825	-0.131045	0.0283163	0.746846	0.961761	0.334211	0.3298	0.000273114	0.00105462	5.12585	0.368817	0.00017543	0.000955519	5.40129	0.414484	6.13327e-05	0.000407514	6.08389
chr11_66637235_66640749	NM_002896	RBM4	protein_coding	intron	289	0.0147675	0.832112	0.999825	0.219056	-0.0436697	0.520318	0.908478	-0.672443	0.0555245	0.379521	0.456139	0.913356	-0.0636217	0.38352	0.476372	-0.905454	-0.00499558	0.945726	0.959111	-0.0695525
chr11_66676217_66679066	NM_031492	RBM4B	protein_coding	intron	245	-0.0273556	0.672457	0.999825	-0.438804	-0.0318651	0.589213	0.928474	-0.562548	0.112541	0.054111	0.0874915	2.14086	0.128034	0.0618132	0.107269	2.06537	0.132611	0.0239921	0.0473732	2.59243
chr11_66694631_66695488	NM_031492	RBM4B	protein_coding	intron	-17173	-0.0980838	0.701437	0.999825	-0.397495	-0.157053	0.533542	0.912658	-0.650708	0.655412	0.047332	0.0780195	2.21623	0.477465	0.134106	0.202438	1.60984	0.402028	0.194637	0.268767	1.37597
chr11_66726607_66729994	NM_006946	SPTBN2	protein_coding	Intergenic	-6902	-0.0819906	0.485719	0.971125	-0.73099	0.08838	0.407328	0.865373	0.874694	-0.477357	0.000107084	0.000496132	-5.71664	-0.287788	0.00690758	0.0178582	-3.27158	-0.448819	0.000166389	0.000877974	-5.43467
chr11_66743595_66745954	NM_024650	TOP6BL	protein_coding	promoter-TSS	6	0.0810233	0.354774	0.912936	0.982419	0.0140528	0.865411	0.98124	0.175044	0.0685804	0.428654	0.505037	0.819957	-0.0178031	0.838807	0.87938	-0.208006	0.0446721	0.598514	0.672808	0.541237
chr11_66812017_66812342	NM_005133	RCE1	protein_coding	intron	-31261	-1.02327	0.244234	0.826283	-1.25731	0.0122707	0.987727	0.998513	0.015871	-0.0940789	0.816199	0.853659	-0.237743	0.343887	0.419703	0.511859	0.836413	-0.562249	0.187704	0.260744	-1.39933
chr11_66841976_66844530	NM_005133	RCE1	protein_coding	promoter-TSS	-188	-0.019199	0.687867	0.999825	-0.41674	0.105633	0.0256336	0.324195	2.73766	0.149317	0.0474781	0.0782321	2.2145	0.252832	0.00484886	0.0133695	3.46552	0.251392	0.0039812	0.0109279	3.57413
chr11_66854814_66858437	NM_024036	LRFN4	protein_coding	promoter-TSS	-438	-0.00866708	0.935257	0.999825	-0.0838326	-0.00372497	0.969979	0.996251	-0.0388333	-0.0595529	0.540412	0.611889	-0.630649	-0.0867914	0.398154	0.490801	-0.877018	-0.113597	0.256886	0.338098	-1.19207
chr11_66878189_66878534	NM_024036	LRFN4	protein_coding	intron	21298	0.0316014	0.927522	0.999825	0.0938803	-0.347764	0.308682	0.812755	-1.08733	-0.010802	0.96378	0.972435	-0.0463938	-0.45358	0.0631074	0.109133	-2.05355	-0.629576	0.0183938	0.0380385	-2.73774
chr11_66878848_66887093	NM_000920	PC	protein_coding	intron	24982	-0.00997138	0.954528	0.999825	-0.0588407	-0.091576	0.577379	0.925779	-0.580873	-0.372067	9.21637e-05	0.000440132	-5.8143	-0.295405	0.00129442	0.00461939	-4.20462	-0.335513	0.000388529	0.00169452	-4.91111
chr11_66894089_66894835	NM_000920	PC	protein_coding	intron	13491	-0.196424	0.226145	0.806152	-1.3117	-0.0354314	0.814279	0.972297	-0.242818	-1.23431	0.000135997	0.000600188	-5.56282	-1.04991	0.000907134	0.00347735	-4.40944	-1.23565	0.000175798	0.000915495	-5.39997
chr11_66912302_66914379	NM_000920	PC	protein_coding	intron	-5388	0.0772433	0.727199	0.999825	0.361393	0.271892	0.215433	0.734885	1.34568	-0.786983	0.00910465	0.0192011	-3.12087	-0.514002	0.0750833	0.125827	-1.95384	-0.514126	0.0704323	0.115664	-1.99068
chr11_66914689_66916541	NM_000920	PC	protein_coding	intron	-7662	0.0289937	0.747059	0.999825	0.333917	0.0371625	0.660389	0.944556	0.456248	0.207503	0.106501	0.155816	1.74893	0.202881	0.125569	0.191876	1.64991	0.255992	0.056043	0.0956834	2.12102
chr11_66920416_66921794	NM_000920	PC	protein_coding	intron	-13152	-0.0259762	0.882575	0.999825	-0.15251	0.0607473	0.742033	0.960834	0.340843	-0.441181	0.0397556	0.0672306	-2.3137	-0.293378	0.149136	0.221061	-1.54441	-0.386376	0.0630148	0.105425	-2.05439
chr11_66952216_66952616	NM_000920	PC	protein_coding	intron	5967	0.0777249	0.792392	0.999825	0.272194	0.139699	0.640125	0.940249	0.485888	0.178892	0.601663	0.668149	0.536526	0.247414	0.460075	0.550874	0.763907	0.331208	0.315617	0.400201	1.0485
chr11_66957027_66959348	NM_000920	PC	protein_coding	intron	195	0.0857593	0.447272	0.957764	0.79932	0.0964763	0.318724	0.819122	1.06348	0.30713	0.052705	0.085559	2.15573	0.253446	0.121	0.186106	1.67235	0.418083	0.0146974	0.0316288	2.86005
chr11_66970085_66972153	NM_001136485	C11orf86	protein_coding	Intergenic	-4185	-0.148745	0.656275	0.999825	-0.462228	-0.482843	0.161348	0.669625	-1.54384	2.16361	1.06063e-07	2.97207e-06	11.4478	1.50484	1.63833e-05	0.000158748	7.00708	1.3847	3.31723e-05	0.000254119	6.50389
chr11_66973023_66974945	NM_001136485	C11orf86	protein_coding	Intergenic	-1320	-0.162007	0.764042	0.999825	-0.310643	-0.444611	0.393298	0.858672	-0.902407	1.11179	4.92736e-05	0.000268077	6.23162	0.9423	0.000266372	0.00132254	5.14123	0.852308	0.000516755	0.00211944	4.74013
chr11_66975142_66975889	NM_001136485	C11orf86	protein_coding	exon	212	-0.468932	0.00334301	0.177127	-4.12629	-0.727164	0.000144191	0.0600483	-6.7732	0.624525	0.0431049	0.0720487	2.2686	0.343791	0.222001	0.305959	1.29001	-0.140058	0.604597	0.678267	-0.532149
chr11_67002136_67003170	NM_177963	SYT12	protein_coding	Intergenic	-20140	0.243223	0.09144	0.587344	1.9187	-0.000784839	0.995633	0.999271	-0.00564688	0.125071	0.541632	0.613022	0.628719	-0.153367	0.439236	0.530862	-0.800792	0.0156389	0.935623	0.951139	0.0825289
chr11_67022697_67023987	NM_177963	SYT12	protein_coding	5' UTR	208	0.0454226	0.690734	0.999825	0.41266	-0.18031	0.0956782	0.553806	-1.88925	0.0669177	0.624996	0.689134	0.501998	-0.145238	0.324457	0.416362	-1.02868	-0.07679	0.601465	0.675478	-0.536822
chr11_67032377_67033721	NM_177963	SYT12	protein_coding	intron	9915	-0.357993	0.532521	0.985329	-0.652375	-0.377302	0.503862	0.903391	-0.699973	1.90923	0.00579266	0.0131308	3.36791	1.89285	0.00709938	0.0182603	3.25661	1.53914	0.0205549	0.0417091	2.67707
chr11_67054372_67054637	NM_014578	RHOD	protein_coding	Intergenic	-2342	-0.893679	0.0127884	0.282448	-3.19413	-0.0411837	0.881179	0.983697	-0.15434	0.224067	0.475983	0.550911	0.736456	0.767133	0.0207472	0.043731	2.67198	0.161708	0.582885	0.658967	0.564812
chr11_67056303_67057317	NM_014578	RHOD	protein_coding	promoter-TSS	-37	0.129341	0.741081	0.999825	0.342158	-0.342441	0.380767	0.853049	-0.927771	1.04952	0.00204558	0.00549029	3.94507	0.159991	0.572005	0.655298	0.581421	0.310279	0.277684	0.360515	1.1386
chr11_67071552_67071843	NM_014578	RHOD	protein_coding	3' UTR	14851	0.506814	0.199094	0.774504	1.40044	-0.359104	0.328943	0.824831	-1.03981	1.02756	0.0185761	0.0351687	2.73236	0.182311	0.65542	0.729347	0.457907	0.6855	0.105224	0.161163	1.75612
chr11_67117121_67121881	NM_012308	KDM2A	protein_coding	non-coding	238	0.0820879	0.210838	0.788703	1.36071	0.0519644	0.37963	0.852195	0.930103	-0.0877336	0.200949	0.267232	-1.3553	-0.133506	0.0750903	0.125832	-1.95379	-0.0617058	0.36687	0.452555	-0.938739
chr11_67238580_67242339	NM_012308	KDM2A	protein_coding	intron	446	0.0421375	0.588002	0.996274	0.564414	-0.0950898	0.205417	0.725243	-1.3788	0.0912921	0.255537	0.327346	1.19566	0.0115972	0.891151	0.919515	0.139863	0.0477392	0.562871	0.640743	0.595497
chr11_67261122_67262180	NM_001619	GRK2	protein_coding	Intergenic	-4822	-0.0783612	0.465248	0.965219	-0.766906	0.00601732	0.952911	0.993885	0.0609359	0.446529	0.00871228	0.018499	3.14488	0.562202	0.002034	0.00663795	3.94826	0.456469	0.00847905	0.0201323	3.15968
chr11_67262860_67263269	NM_001619	GRK2	protein_coding	Intergenic	-3408	0.277646	0.542772	0.989368	0.635732	0.372256	0.401251	0.862635	0.886613	0.280221	0.478375	0.553207	0.73238	0.413627	0.326813	0.418796	1.02347	0.655391	0.124654	0.185538	1.65435
chr11_67265625_67267746	NM_001619	GRK2	protein_coding	5' UTR	213	0.158339	0.293956	0.871783	1.12343	-0.0743581	0.5819	0.927183	-0.573847	0.286284	0.106662	0.156004	1.74803	0.0655728	0.71948	0.783617	0.367965	0.196465	0.275818	0.358575	1.14326
chr11_67269315_67272507	NM_001619	GRK2	protein_coding	intron	4438	-0.143512	0.151208	0.703759	-1.58749	-0.289951	0.02399	0.315541	-2.78064	0.329938	0.00321168	0.0079938	3.69303	0.255381	0.0126657	0.0292349	2.94107	0.213165	0.018473	0.0381787	2.73539
chr11_67276681_67278129	NM_001619	GRK2	protein_coding	intron	10932	0.14071	0.394341	0.936123	0.900322	-0.0276378	0.860984	0.980459	-0.180871	0.380419	0.0511046	0.0833506	2.17311	0.22938	0.255456	0.342575	1.19588	0.364144	0.0801535	0.128573	1.916
chr11_67286965_67291176	NM_207354	ANKRD13D	protein_coding	promoter-TSS	-232	-0.0210177	0.668082	0.999825	-0.44511	-0.0298212	0.512915	0.906065	-0.684759	0.0196373	0.825869	0.861811	0.224998	0.0100325	0.918152	0.939407	0.105006	0.034492	0.714048	0.773296	0.375458
chr11_67300709_67305124	NM_017857	SSH3	protein_coding	promoter-TSS	-613	0.0211369	0.923122	0.999825	0.0996003	-0.0387795	0.84978	0.978884	-0.19565	-0.299813	0.0037106	0.0090238	-3.61303	-0.228433	0.0160042	0.0353186	-2.81364	-0.164031	0.0597392	0.10087	-2.08479
chr11_67316545_67318646	NR_024469	RAD9A	protein_coding	promoter-TSS	-243	0.0169291	0.845608	0.999825	0.201167	-0.0438706	0.596347	0.930398	-0.551598	0.537101	1.34545e-06	1.78314e-05	9.00212	0.363995	0.000152323	0.00085869	5.49061	0.395999	5.5969e-05	0.000379439	6.1454
chr11_67352570_67355587	NM_021173	POLD4	protein_coding	promoter-TSS	-483	-0.119805	0.25586	0.8372	-1.22412	0.0407081	0.658698	0.944287	0.458704	0.51871	0.008468	0.0180633	3.16039	0.594083	0.00621106	0.0163579	3.32971	0.608703	0.00427872	0.0115824	3.53438
chr11_67357149_67357635	NM_021173	POLD4	protein_coding	intron	-3796	-0.255229	0.0925105	0.589755	-1.91114	0.287471	0.0551994	0.447499	2.24407	-0.106419	0.541501	0.612905	-0.628926	0.395331	0.0467209	0.0852351	2.22352	0.190514	0.295903	0.379723	1.09423
chr11_67371671_67375829	NM_013246	CLCF1	protein_coding	promoter-TSS	-152	0.0330132	0.773945	0.999825	0.297157	-0.0066941	0.947965	0.9933	-0.0673457	0.0780635	0.565692	0.635048	0.591136	0.0106887	0.941308	0.95663	0.0752261	0.0819642	0.572579	0.649691	0.580541
chr11_67384266_67384866	NM_004584	RAD9A	protein_coding	intron	-7420	-0.00431768	0.992765	0.999825	-0.00935603	0.106276	0.817743	0.972757	0.238191	1.68715	0.00010571	0.000490958	5.725	1.7902	0.000100125	0.000622722	5.76026	1.85934	5.98628e-05	0.00039992	6.10016
chr11_67385011_67385944	NM_004584	RAD9A	protein_coding	intron	-6508	-0.509729	0.219715	0.799326	-1.33193	-0.434755	0.28093	0.792144	-1.1566	1.67716	2.23603e-07	5.00508e-06	10.6795	1.63966	7.40017e-07	1.75563e-05	9.53566	1.15596	2.2472e-05	0.000190275	6.77876
chr11_67390863_67392863	NM_004584	RAD9A	protein_coding	promoter-TSS	-123	-0.0770426	0.372099	0.922893	-0.945679	0.10947	0.18676	0.702092	1.44443	0.0604801	0.518525	0.591556	0.665712	0.186705	0.0917753	0.148341	1.83695	0.116195	0.26642	0.348449	1.16716
chr11_67400618_67402632	NM_002708	PPP1CA	protein_coding	intron	233	-0.0698348	0.513585	0.980572	-0.683639	0.119309	0.246268	0.763036	1.25141	0.069155	0.363028	0.439518	0.946569	0.21131	0.017464	0.0379587	2.76604	0.157652	0.054934	0.0941174	2.13233
chr11_67410440_67410806	NM_020811	CARNS1	protein_coding	TTS	-5055	0.575372	0.00391472	0.18579	4.01205	-0.106465	0.423548	0.872659	-0.843489	-0.473249	0.217026	0.28513	-1.30497	-0.685686	0.102717	0.162786	-1.77045	-0.502931	0.207339	0.283277	-1.33491
chr11_67415226_67416114	NM_020811	CARNS1	protein_coding	promoter-TSS	-8	0.095548	0.704355	0.999825	0.393378	-0.250236	0.324999	0.822182	-1.04888	1.15746	0.00182495	0.004999	4.00941	0.807737	0.018899	0.0404988	2.72295	0.915529	0.00910118	0.02132	3.12107
chr11_67419724_67421904	NM_020811	CARNS1	protein_coding	exon	5136	0.0499528	0.671486	0.999825	0.440201	-0.00283328	0.97904	0.997345	-0.0271081	-0.00976662	0.932743	0.947771	-0.0862316	-0.126536	0.293778	0.383941	-1.0993	-0.0280078	0.817987	0.859584	-0.235384
chr11_67427566_67429429	NM_003952	RPS6KB2	protein_coding	promoter-TSS	4	-0.071485	0.375143	0.924833	-0.939355	0.00915905	0.897616	0.985778	0.132836	-0.0243544	0.824052	0.860245	-0.227389	0.0480567	0.688021	0.757022	0.411688	-0.0196475	0.864342	0.896476	-0.174654
chr11_67442703_67444687	NM_020441	CORO1B	protein_coding	promoter-TSS	126	-0.00995501	0.880405	0.999825	-0.155354	0.0632086	0.314767	0.816291	1.07281	0.105578	0.231405	0.300994	1.26246	0.170026	0.0999905	0.159216	1.7864	0.168014	0.0937116	0.146392	1.82468
chr11_67463954_67465686	NM_025124	TMEM134	protein_coding	exon	4431	-0.143264	0.0770061	0.551846	-2.0299	-0.170349	0.0247181	0.319214	-2.76124	-0.101453	0.294564	0.368945	-1.09742	-0.128772	0.240628	0.326425	-1.2363	-0.278541	0.0173324	0.0362013	-2.77017
chr11_67467929_67470094	NM_025124	TMEM134	protein_coding	intron	239	0.0574157	0.470044	0.966818	0.758399	0.0630766	0.39869	0.86133	0.891674	-0.0367653	0.691743	0.74816	-0.406473	-0.0433624	0.662941	0.735868	-0.447156	0.00918496	0.923423	0.941959	0.0982202
chr11_67482239_67484122	NM_003977	AIP	protein_coding	promoter-TSS	155	-0.0367019	0.564215	0.99256	-0.60151	-0.1121	0.100259	0.562552	-1.85879	-0.065631	0.38856	0.465227	-0.895577	-0.0968026	0.234625	0.319891	-1.25323	-0.150053	0.0672562	0.111297	-2.01716
chr11_67502651_67509496	NM_004910	PITPNM1	protein_coding	promoter-TSS	-711	0.066609	0.540093	0.988457	0.640062	-0.0324071	0.745012	0.961409	-0.336736	0.537407	2.58626e-06	2.86275e-05	8.44542	0.4243	6.05653e-05	0.000423032	6.09233	0.515751	6.71432e-06	7.84614e-05	7.67875
chr11_67524913_67525628	NM_016366	CABP2	protein_coding	Intergenic	-1825	0.561343	0.013711	0.288811	3.14777	-0.112405	0.55023	0.918334	-0.62374	-1.01605	0.00297899	0.00750759	-3.73482	-1.50972	0.000305873	0.00147245	-5.05641	-1.03301	0.0042038	0.0114187	-3.54411
chr11_67581653_67582061	NM_000852	GSTP1	protein_coding	Intergenic	-1738	-0.419922	0.0481975	0.458699	-2.33111	-0.048627	0.78261	0.96785	-0.285407	-0.297702	0.210238	0.277687	-1.32583	0.0585967	0.804289	0.852547	0.253499	-0.408174	0.0902977	0.141945	-1.84648
chr11_67582794_67585861	NM_000852	GSTP1	protein_coding	intron	733	-0.000125122	0.998084	0.999963	-0.00247778	0.0358982	0.491491	0.898341	0.721044	0.423616	0.00108938	0.00326839	4.3036	0.416726	0.00211193	0.00683704	3.92712	0.464396	0.000726791	0.00276916	4.53869
chr11_67604512_67607731	NM_173578	NA	NA	promoter-TSS	584	-0.0500468	0.827301	0.999825	-0.225453	-0.190095	0.385939	0.855598	-0.917229	0.376846	0.0402459	0.0679529	2.30688	0.191281	0.298968	0.3894	1.08697	0.155698	0.37718	0.463046	0.918007
chr11_67620009_67621098	NR_033791	NA	NA	Intergenic	-4890	-0.120426	0.545017	0.989511	-0.632111	0.0676243	0.738326	0.960143	0.345964	0.357868	0.224261	0.293102	1.2833	0.443754	0.133478	0.201688	1.61271	0.27471	0.333581	0.418424	1.00865
chr11_67628725_67631470	NM_181843	NUDT8	protein_coding	promoter-TSS	-161	0.0950473	0.199584	0.775209	1.39874	0.0462273	0.487255	0.897531	0.728337	0.044574	0.567593	0.636771	0.588204	0.00405587	0.962348	0.972278	0.0482292	0.0935738	0.272273	0.354757	1.1522
chr11_67639758_67640268	NM_005995	TBX10	protein_coding	promoter-TSS	-453	0.386373	0.137112	0.677202	1.65283	0.05264	0.804822	0.971156	0.255481	-0.467239	0.14513	0.202716	-1.56126	-0.813729	0.0239349	0.0491905	-2.59374	-0.4802	0.142629	0.207405	-1.572
chr11_67650461_67651286	NM_080658	ACY3	protein_coding	promoter-TSS	-144	-0.206705	0.382218	0.928532	-0.924803	0.0358569	0.873117	0.982415	0.164916	-1.00647	0.000743089	0.00239758	-4.5257	-0.756097	0.00796014	0.0200366	-3.19413	-0.963186	0.00140695	0.00469966	-4.15701
chr11_67651591_67653184	NM_080658	ACY3	protein_coding	Intergenic	-1658	-0.12956	0.484652	0.970825	-0.732837	-0.390939	0.0570853	0.453466	-2.2225	-0.683725	0.00474743	0.0110945	-3.47714	-0.691924	0.00652212	0.017034	-3.30297	-0.832135	0.00182458	0.00579345	-4.00952
chr11_67711226_67711938	NM_000695	NA	NA	Intergenic	-30358	0.818537	0.000612938	0.114478	5.45527	0.0810383	0.518843	0.908067	0.674889	0.936181	0.00217874	0.00578563	3.90962	0.43643	0.0904863	0.14665	1.84526	1.04733	0.00109087	0.0038254	4.30281
chr11_67789815_67790103	NR_024249	NA	lncRNA	Intergenic	15377	0.203206	0.281324	0.860195	1.15557	-0.0278581	0.86282	0.980659	-0.178454	0.381578	0.269217	0.341952	1.15998	0.177372	0.605444	0.685441	0.530887	0.377487	0.275432	0.358175	1.14423
chr11_67804437_67806837	NR_024249	NA	lncRNA	promoter-TSS	-301	-0.0507624	0.445703	0.957034	-0.80219	0.0346627	0.573846	0.924635	0.586386	0.187879	0.0426318	0.0713677	2.27476	0.269747	0.0119707	0.0278848	2.9718	0.23873	0.0188981	0.0389136	2.72297
chr11_67825773_67827377	NR_024249	NA	lncRNA	Intergenic	-21239	-0.080536	0.428871	0.950169	-0.833433	-0.00947592	0.919608	0.989704	-0.10417	0.548324	0.000303211	0.00114732	5.06175	0.656327	5.28896e-05	0.000381548	6.18361	0.565479	0.000165616	0.000874689	5.43761
chr11_67942257_67943966	NM_030930	UNC93B1	protein_coding	Intergenic	60985	0.181716	0.320764	0.891904	1.05871	-0.29745	0.113474	0.588357	-1.77781	-0.100882	0.686586	0.743708	-0.413702	-0.586003	0.0431729	0.0798662	-2.26772	-0.457951	0.0984239	0.152436	-1.79574
chr11_67954975_67956400	NM_030930	UNC93B1	protein_coding	Intergenic	48409	0.179607	0.119278	0.646351	1.74501	0.341235	0.0111881	0.23544	3.28356	0.0264397	0.867246	0.895562	0.170875	0.0470424	0.764439	0.820653	0.306742	0.211818	0.18473	0.25735	1.40957
chr11_67991110_67991887	NM_030930	UNC93B1	protein_coding	3' UTR	12598	0.490869	0.208173	0.785676	1.36955	0.0640348	0.859178	0.980215	0.18325	1.43901	2.43454e-06	2.73384e-05	8.4958	0.508753	0.0196379	0.0417792	2.702	1.00638	0.000174657	0.000911246	5.40407
chr11_68003259_68004656	NM_030930	UNC93B1	protein_coding	exon	139	0.217391	0.0932025	0.591137	1.90629	-0.0391485	0.707439	0.954693	-0.389035	0.780738	2.01319e-05	0.000133783	6.85767	0.491358	0.00239946	0.00757033	3.85553	0.734183	4.67536e-05	0.000330065	6.26735
chr11_68008483_68015750	NM_000694	ALDH3B1	protein_coding	intron	1790	-0.0198239	0.95666	0.999825	-0.0560775	-0.183224	0.592301	0.92906	-0.557799	1.29079	1.02307e-08	6.77687e-07	14.1736	1.10826	3.82049e-08	2.60772e-06	12.5755	1.1676	1.5196e-08	1.42569e-06	13.6758
chr11_68016492_68018095	NM_000694	ALDH3B1	protein_coding	intron	6967	0.237278	0.362389	0.917758	0.966109	-0.23286	0.349166	0.836752	-0.994601	0.418604	0.0786597	0.120314	1.92692	0.0684107	0.750819	0.809574	0.325147	0.203554	0.347158	0.432369	0.979554
chr11_68020781_68021499	NM_002496	NDUFS8	protein_coding	intron	-9541	0.316928	0.373692	0.923852	0.942365	-0.230086	0.488271	0.897847	-0.726584	0.696433	0.152159	0.211074	1.53195	0.0587844	0.90198	0.92768	0.125864	0.439602	0.359164	0.44472	0.954504
chr11_68029347_68031884	NM_002496	NDUFS8	protein_coding	promoter-TSS	-65	-0.156154	0.195044	0.768345	-1.41461	-0.00872832	0.934934	0.991215	-0.0842527	0.357566	0.000287965	0.00110013	5.09334	0.51866	2.34168e-05	0.000207203	6.74936	0.378461	0.000291879	0.00135586	5.08506
chr11_68038032_68039056	NM_006019	TCIRG1	protein_coding	promoter-TSS	-481	0.335658	0.106794	0.621349	1.81756	0.353131	0.0873093	0.535989	1.94868	0.291721	0.133732	0.189072	1.61155	0.329446	0.0821269	0.135343	1.90187	0.618183	0.00494124	0.0130226	3.45514
chr11_68042766_68044354	NM_006019	TCIRG1	protein_coding	intron	580	0.16001	0.264324	0.844405	1.20074	0.211624	0.142544	0.640814	1.62695	-0.496568	0.151	0.209694	-1.5367	-0.380798	0.262899	0.35064	-1.17628	-0.349607	0.307668	0.391989	-1.06668
chr11_68053053_68053368	NR_106811	MIR6753	miRNA	3' UTR	8417	0.815501	0.0113538	0.269708	3.27369	-0.559186	0.0395876	0.388706	-2.45743	0.250885	0.546979	0.618003	0.620287	-1.16212	0.0200011	0.0424201	-2.69199	-0.284176	0.511847	0.593544	-0.676581
chr11_68098361_68101127	NM_001277	CHKA	protein_coding	intron	21644	-0.0797439	0.81633	0.999825	-0.240078	-0.318668	0.333874	0.827826	-1.0286	1.04869	8.27363e-05	0.000403339	5.88508	0.807794	0.000882395	0.00340027	4.42549	0.810577	0.00068983	0.0026602	4.56931
chr11_68105579_68107692	NM_001277	CHKA	protein_coding	intron	14752	-0.400776	0.314355	0.887379	-1.07378	-0.224845	0.541883	0.915343	-0.637168	1.1486	0.00166055	0.00462435	4.06282	1.21306	0.00144542	0.00504862	4.14164	0.886203	0.0097206	0.022513	3.08519
chr11_68116809_68123956	NM_001277	CHKA	protein_coding	intron	1005	-0.0226738	0.871797	0.999825	-0.166649	-0.0189163	0.884622	0.984011	-0.14983	0.599346	7.35528e-07	1.15639e-05	9.54122	0.511848	1.20706e-05	0.000127364	7.23247	0.522255	7.28604e-06	8.3154e-05	7.61547
chr11_68126510_68129478	NM_001277	CHKA	protein_coding	Intergenic	-6603	0.0324288	0.861853	0.999825	0.179727	-0.0995989	0.567617	0.922926	-0.596151	0.694986	0.000624198	0.00207689	4.62817	0.354407	0.0489204	0.0885003	2.19769	0.447131	0.0143671	0.0310448	2.87243
chr11_68140557_68141027	NM_001277	CHKA	protein_coding	Intergenic	-19401	-0.670208	0.0128308	0.282921	-3.19192	-0.375386	0.0774742	0.511671	-2.02598	0.639299	0.00863468	0.0183584	3.14976	0.843361	0.00217498	0.00699759	3.91059	0.270832	0.219923	0.297387	1.29622
chr11_68157839_68161203	NM_001277	CHKA	protein_coding	intron	-38130	-0.217701	0.679573	0.999825	-0.428586	-0.431041	0.388745	0.8567	-0.911554	1.18657	3.55959e-07	7.02628e-06	10.2226	0.616827	0.000697489	0.00282075	4.56283	0.547231	0.00140513	0.00469502	4.15775
chr11_68200401_68201118	NM_016028	KMT5B	protein_coding	intron	12536	0.579705	0.00271707	0.165825	4.27847	0.123318	0.380365	0.852711	0.928597	1.27976	3.37527e-07	6.76883e-06	10.274	0.879551	9.32833e-05	0.000589498	5.80641	1.42681	4.00063e-07	1.09986e-05	10.1104
chr11_68205646_68206564	NM_016028	KMT5B	protein_coding	intron	7191	0.259473	0.0344384	0.404285	2.54702	-0.0634142	0.50832	0.904712	-0.69246	0.646798	0.0143213	0.0281958	2.87417	0.366026	0.13939	0.20898	1.58614	0.577566	0.0269369	0.052204	2.52889
chr11_68211459_68215260	NM_016028	KMT5B	protein_coding	promoter-TSS	-15	-0.0462574	0.714696	0.999825	-0.378847	0.0250407	0.830042	0.975384	0.221807	0.0594344	0.581479	0.649365	0.56695	0.0925068	0.444608	0.535976	0.791178	0.0598594	0.604463	0.678143	0.532347
chr11_68215835_68216149	NM_016028	KMT5B	protein_coding	Intergenic	-2344	-0.448628	0.210809	0.788703	-1.3608	0.45192	0.188562	0.704123	1.43784	0.11019	0.732156	0.782938	0.350564	0.78805	0.0315137	0.0616349	2.44246	0.516615	0.146057	0.211568	1.55733
chr11_68257580_68258259	NM_022338	C11orf24	protein_coding	Intergenic	14053	-0.15821	0.430482	0.950465	-0.830406	-0.0134486	0.939786	0.991813	-0.0779543	0.407822	0.102263	0.150455	1.77308	0.439667	0.0945942	0.15213	1.81916	0.306754	0.202783	0.278167	1.34939
chr11_68270734_68273121	NM_022338	C11orf24	protein_coding	promoter-TSS	45	0.198237	0.00693454	0.224052	3.60918	-0.0639906	0.247438	0.764302	-1.24804	0.297058	0.000687029	0.00224684	4.5717	0.0434923	0.55019	0.635271	0.615246	0.238324	0.00458696	0.012253	3.49606
chr11_68311904_68315319	NM_002335	LRP5	protein_coding	intron	1021	0.0718355	0.722653	0.999825	0.367725	0.0979226	0.605391	0.932783	0.53782	0.248589	0.16887	0.230634	1.46665	0.21532	0.252835	0.339768	1.20288	0.276678	0.135518	0.198771	1.60343
chr11_68324773_68332555	NM_002335	LRP5	protein_coding	intron	16073	0.0580126	0.673645	0.999825	0.437095	0.0302517	0.811712	0.971788	0.246251	0.171201	0.0842113	0.127434	1.88728	0.249834	0.031248	0.0612159	2.44714	0.293437	0.0123211	0.0273652	2.95609
chr11_68340979_68343493	NM_002335	LRP5	protein_coding	intron	29645	-0.0515358	0.595472	0.997394	-0.552938	-0.150189	0.129471	0.618668	-1.69088	0.879184	2.60023e-05	0.000163096	6.67495	0.689262	0.000713631	0.00287198	4.5494	0.649256	0.000745106	0.00282371	4.52411
chr11_68352832_68355671	NM_002335	LRP5	protein_coding	intron	41661	-0.039211	0.935522	0.999825	-0.0834892	-0.287961	0.530305	0.911969	-0.655999	2.16749	1.86912e-09	2.35601e-07	16.5046	1.68506	5.53353e-08	3.26764e-06	12.1558	1.66482	7.05694e-08	3.56534e-06	11.8869
chr11_68363262_68363930	NM_002335	LRP5	protein_coding	intron	51005	-0.30156	0.165989	0.727019	-1.52469	-0.223086	0.277616	0.789257	-1.16523	-0.68568	0.00197373	0.00533123	-3.9652	-0.697043	0.00308506	0.00928399	-3.71537	-0.987191	0.000220679	0.00108994	-5.25767
chr11_68369781_68371207	NM_002335	LRP5	protein_coding	intron	57903	-0.211442	0.0974668	0.59984	-1.8772	-0.0624679	0.639282	0.94024	-0.48713	-0.265413	0.13958	0.196092	-1.5853	-0.112319	0.550187	0.635271	-0.615251	-0.326679	0.096717	0.15023	-1.80608
chr11_68371339_68376171	NM_002335	LRP5	protein_coding	intron	61164	0.0289094	0.675273	0.999825	0.434754	0.112367	0.1742	0.68673	1.49195	-0.231031	0.00347802	0.0085493	-3.64885	-0.20058	0.0292065	0.0579156	-2.48438	-0.159436	0.0665203	0.110295	-2.02346
chr11_68376230_68376805	NM_002335	LRP5	protein_coding	intron	63927	0.445569	0.0410875	0.432507	2.43355	0.950503	0.000148436	0.0605908	6.74479	-0.849978	0.00166832	0.00464242	-4.06017	-0.332807	0.132869	0.200969	-1.6155	0.106927	0.62791	0.699048	0.497731
chr11_68377029_68377669	NM_002335	LRP5	protein_coding	intron	64758	-0.286142	0.0872931	0.577883	-1.9488	0.0229243	0.866631	0.981523	0.173438	0.0992605	0.583967	0.651713	0.56317	0.347998	0.0825998	0.136016	1.89853	0.106024	0.571062	0.648309	0.582868
chr11_68380327_68381054	NM_002335	LRP5	protein_coding	intron	68100	0.322652	0.0490406	0.462166	2.31999	0.296713	0.0675402	0.48317	2.11442	-0.318456	0.0798947	0.121897	-1.91788	-0.510361	0.00834316	0.0208035	-3.16849	-0.109509	0.54109	0.620504	-0.629575
chr11_68384145_68384657	NM_002335	LRP5	protein_coding	intron	71810	-0.913033	0.000567727	0.112322	-5.52033	-0.0204831	0.898914	0.986008	-0.131141	-0.314795	0.0682254	0.106496	-2.00896	0.593753	0.00847765	0.0210697	3.15977	-0.318598	0.0595822	0.10064	-2.08628
chr11_68395739_68396916	NM_018312	PPP6R3	protein_coding	intron	-64424	0.0622912	0.787299	0.999825	0.279066	0.184469	0.436005	0.877935	0.82009	-0.653733	0.0297546	0.0525518	-2.47414	-0.492268	0.0959073	0.153848	-1.81104	-0.437779	0.129849	0.191867	-1.62953
chr11_68399437_68400407	NM_018312	PPP6R3	protein_coding	intron	-60830	-0.631289	0.121202	0.649442	-1.73447	-0.0576886	0.875796	0.982934	-0.161399	0.807796	0.00952657	0.0199543	3.09618	1.28314	0.000320687	0.001527	5.02754	0.667309	0.0218938	0.0439419	2.64255
chr11_68431869_68432463	NM_018312	PPP6R3	protein_coding	intron	-28586	-0.332904	0.0549476	0.482443	-2.247	0.110278	0.427991	0.87475	0.83509	-0.567095	0.00739913	0.0161242	-3.23402	0.00865371	0.962135	0.972154	0.0485021	-0.377151	0.0517437	0.089633	-2.16611
chr11_68436678_68437990	NM_018312	PPP6R3	protein_coding	intron	-23418	0.0192944	0.912937	0.999825	0.112855	-0.0344883	0.841667	0.977575	-0.206383	-0.791096	0.0128551	0.0257469	-2.93299	-0.856269	0.00965896	0.0233984	-3.08866	-0.816025	0.0118572	0.0265234	-2.97699
chr11_68439395_68443164	NM_018312	PPP6R3	protein_coding	intron	-19472	0.017849	0.846431	0.999825	0.200078	0.22843	0.0251961	0.321421	2.74882	-0.821302	6.54159e-05	0.000334092	-6.04077	-0.670943	0.000974539	0.00368483	-4.3679	-0.583018	0.00216086	0.00664353	-3.91425
chr11_68459340_68462181	NM_018312	PPP6R3	protein_coding	promoter-TSS	9	0.0576095	0.501193	0.977138	0.70449	0.0809146	0.320083	0.819712	1.0603	0.093851	0.166453	0.227791	1.47574	0.141971	0.0657675	0.112839	2.02997	0.195909	0.0126381	0.0279385	2.94226
chr11_68470192_68470504	NM_018312	PPP6R3	protein_coding	intron	9596	0.101121	0.656107	0.999825	0.462472	-0.164624	0.464339	0.889089	-0.768524	0.392482	0.105686	0.154783	1.75351	0.0427726	0.867939	0.90199	0.169974	0.148811	0.556365	0.634801	0.605599
chr11_68658759_68659141	NM_015973	GAL	protein_coding	Intergenic	-25594	-0.356938	0.255058	0.836875	-1.22637	0.10741	0.698342	0.952801	0.40187	0.427521	0.297296	0.371831	1.09093	0.77032	0.0896836	0.145575	1.85048	0.587908	0.175281	0.246316	1.44305
chr11_68659365_68660089	NM_015973	GAL	protein_coding	Intergenic	-24817	-0.0188661	0.942122	0.999825	-0.0749235	0.325495	0.224667	0.744351	1.31631	0.753796	0.0209896	0.0390025	2.66562	1.26394	0.000662983	0.00271119	4.59265	1.16697	0.00136714	0.00459142	4.17339
chr11_68684085_68685076	NM_015973	GAL	protein_coding	promoter-TSS	37	0.374888	0.0152597	0.297705	3.07687	-0.13282	0.249088	0.765436	-1.2433	0.0479818	0.818179	0.855188	0.23513	-0.396345	0.105315	0.166172	-1.7556	0.0235616	0.917916	0.937553	0.105311
chr11_68748814_68750760	NM_004923	TESMIN	protein_coding	intron	1733	0.165123	0.124507	0.655417	1.71673	0.359765	0.00409431	0.159216	3.97984	-0.963511	3.18744e-05	0.000190728	-6.53174	-0.799331	0.000220056	0.0011384	-5.25943	-0.593744	0.00200901	0.00626548	-3.95522
chr11_68750865_68751773	NM_004923	TESMIN	protein_coding	intron	201	0.154266	0.522178	0.982051	0.669366	-0.262732	0.278348	0.789897	-1.16331	-0.346293	0.0527776	0.0856577	-2.15495	-0.869346	0.000119238	0.000713638	-5.64718	-0.729989	0.000479528	0.00200029	-4.78472
chr11_68837948_68842221	NM_001876	CPT1A	protein_coding	intron	1831	0.0349445	0.842573	0.999825	0.205183	-0.00868958	0.957786	0.994162	-0.0546193	0.50884	0.000118841	0.000539439	5.64934	0.446398	0.000691063	0.00280037	4.56826	0.52343	0.000142845	0.000779309	5.53147
chr11_68843724_68844338	NM_001876	CPT1A	protein_coding	Intergenic	-2100	-0.21631	0.501885	0.977301	-0.703317	0.367947	0.212783	0.732568	1.35432	-0.131956	0.764655	0.810762	-0.306451	0.513361	0.266983	0.355031	1.16571	0.228687	0.618592	0.690606	0.51141
chr11_68854386_68855757	NM_001876	CPT1A	protein_coding	Intergenic	-13141	0.318872	0.0095061	0.252821	3.39342	0.0525363	0.594189	0.929795	0.554902	-0.0640974	0.619181	0.684068	-0.510543	-0.35881	0.00765228	0.0194005	-3.21565	-0.0327522	0.793647	0.839822	-0.267635
chr11_68903157_68905082	NM_002180	IGHMBP2	protein_coding	promoter-TSS	269	0.0134588	0.824771	0.999825	0.228821	0.147007	0.024991	0.320499	2.75412	0.0416962	0.650748	0.712131	0.464614	0.0790575	0.434897	0.526667	0.808614	0.151351	0.134934	0.198058	1.60607
chr11_68946162_68947081	NM_198923	MRGPRD	protein_coding	Intergenic	34364	0.0190761	0.859998	0.999825	0.182169	-0.286817	0.0247673	0.31945	-2.75995	1.22837	4.9409e-06	4.63449e-05	7.91952	0.830272	0.000119888	0.000716789	5.64368	0.930009	3.87811e-05	0.000286253	6.39557
chr11_68948082_68948464	NM_198923	MRGPRD	protein_coding	Intergenic	32713	1.02858	5.94809e-05	0.0880391	7.6847	0.0111869	0.93141	0.990697	0.088829	-0.548262	0.0652011	0.102522	-2.03492	-1.22478	0.00156841	0.00538817	-4.0952	-0.523393	0.0985135	0.152527	-1.7952
chr11_68950334_68951200	NM_198923	MRGPRD	protein_coding	Intergenic	30219	0.804827	0.000471042	0.111699	5.68092	0.282331	0.0710715	0.493123	2.08161	-0.00309113	0.981242	0.985976	-0.0240205	-0.598725	0.00157552	0.00540683	-4.09263	0.275528	0.061071	0.102747	2.07224
chr11_68959879_68960956	NM_198923	MRGPRD	protein_coding	Intergenic	20568	0.226253	0.114332	0.636354	1.77286	0.322681	0.055136	0.447184	2.24481	-0.791629	0.00564499	0.0128501	-3.38206	-0.553862	0.0437616	0.0807522	-2.26015	-0.294257	0.242218	0.32219	-1.23187
chr11_68997478_68999655	NR_120541	MRGPRF-AS1	lncRNA	Intergenic	-13787	-0.113555	0.570866	0.994505	-0.59105	-0.144	0.458128	0.886396	-0.779642	-0.219148	0.0773666	0.118632	-1.93652	-0.0997068	0.431379	0.523421	-0.814993	-0.247678	0.0682354	0.112642	-2.00887
chr11_69001083_69001856	NR_120541	MRGPRF-AS1	lncRNA	Intergenic	-10884	-0.168449	0.505017	0.978016	-0.698021	0.138729	0.567962	0.922943	0.595609	0.854684	0.00622534	0.0139338	3.32846	1.10096	0.00193651	0.00638215	3.97593	0.994005	0.00264855	0.00784173	3.80032
chr11_69010278_69011817	NR_120541	MRGPRF-AS1	lncRNA	intron	-1306	0.328857	0.267726	0.848047	1.19151	-0.0899107	0.744261	0.961295	-0.337771	0.113227	0.699422	0.754933	0.39575	-0.310138	0.316687	0.408362	-1.04608	0.0155293	0.958503	0.968732	0.0531596
chr11_69012145_69015304	NM_145015	MRGPRF	protein_coding	promoter-TSS	-343	0.229156	0.0413852	0.433652	2.42891	0.0625286	0.49859	0.901276	0.708911	0.0991569	0.342736	0.418937	0.988938	-0.0567128	0.618726	0.697197	-0.511213	0.173135	0.132949	0.195661	1.61513
chr11_69043548_69044422	NM_139075	TPCN2	protein_coding	Intergenic	-4947	-0.0509125	0.774915	0.999825	-0.29584	0.0413258	0.804804	0.971156	0.255505	0.378157	0.0910852	0.136236	1.84139	0.469898	0.0550943	0.0975322	2.13068	0.429352	0.0639395	0.106733	2.04608
chr11_69048200_69049888	NM_139075	TPCN2	protein_coding	exon	112	0.250765	0.0117187	0.272855	3.25249	0.0587292	0.438605	0.87948	0.815264	0.11332	0.35123	0.427629	0.970989	-0.0647425	0.620449	0.698695	-0.508676	0.164995	0.203998	0.27956	1.34551
chr11_69055974_69056619	NM_139075	TPCN2	protein_coding	intron	7365	0.787508	0.00653375	0.219769	3.65038	0.490663	0.0527833	0.438673	2.27279	-1.02425	0.0142197	0.0280276	-2.87805	-0.870648	0.042533	0.0788977	-2.27606	-0.379272	0.329987	0.414743	-1.01649
chr11_69101740_69102110	NR_036122	MIR3164	miRNA	Intergenic	18749	0.0946759	0.624592	0.999825	0.508926	-0.253305	0.189433	0.705514	-1.43468	-0.0774723	0.770585	0.815696	-0.298473	-0.492706	0.0905721	0.146748	-1.8447	-0.431252	0.135502	0.198751	-1.6035
chr11_69102541_69103474	NR_036122	MIR3164	miRNA	Intergenic	19832	0.295653	0.118061	0.644219	1.75176	-0.560971	0.0103775	0.229344	-3.33415	-0.286169	0.249245	0.320408	-1.21258	-1.0515	0.000797532	0.00313668	-4.48437	-0.768877	0.00543749	0.0140635	-3.4026
chr11_69105169_69107139	NR_036122	MIR3164	miRNA	Intergenic	22978	0.0544128	0.875883	0.999825	0.161285	-0.226339	0.506472	0.904129	-0.695569	0.232891	0.271252	0.344214	1.15479	-0.418937	0.0465365	0.0849575	-2.22573	-0.321289	0.108978	0.165902	-1.73521
chr11_69121808_69123954	NM_001369201	SMIM38	protein_coding	Intergenic	-33054	-0.104172	0.808589	0.999825	-0.250432	-0.295579	0.477069	0.894019	-0.746044	0.374142	0.0629295	0.0994812	2.05516	0.0725006	0.709726	0.77548	0.381437	0.0117285	0.951052	0.963095	0.0627179
chr11_69130577_69131460	NM_001369201	SMIM38	protein_coding	Intergenic	-24916	0.333619	0.234013	0.815041	1.28761	-0.286622	0.293692	0.802567	-1.12409	-0.110172	0.642043	0.704353	-0.477172	-0.849906	0.0031762	0.0095024	-3.6992	-0.453723	0.0745542	0.121144	-1.95792
chr11_69131894_69132341	NM_001369201	SMIM38	protein_coding	Intergenic	-23817	-0.285659	0.165891	0.727017	-1.52509	0.0947358	0.628974	0.937762	0.502396	-0.156545	0.602796	0.669236	-0.534834	0.270846	0.345064	0.437759	0.983987	0.0493475	0.857969	0.891527	0.182956
chr11_69151209_69158993	NM_001369201	SMIM38	protein_coding	promoter-TSS	-834	0.120848	0.354067	0.912697	0.983948	0.210334	0.105051	0.57283	1.82832	-0.525179	7.2765e-06	6.18709e-05	-7.61649	-0.381756	0.000192787	0.00102991	-5.34202	-0.273701	0.00186243	0.00589163	-3.99793
chr11_69166449_69166963	NR_104161	NA	lncRNA	intron	4856	-0.150408	0.63984	0.999825	-0.486308	0.201004	0.518491	0.908067	0.675472	0.404116	0.265553	0.33804	1.16939	0.758027	0.0615696	0.106927	2.06762	0.600181	0.119997	0.179659	1.67738
chr11_69191463_69193380	NR_104161	NA	lncRNA	Intergenic	-20860	0.328629	0.203893	0.780351	1.38396	0.0442963	0.851768	0.979005	0.193024	-1.19326	7.39555e-05	0.000368623	-5.95917	-1.71595	1.60614e-06	2.99338e-05	-8.84858	-1.43932	8.44977e-06	9.25988e-05	-7.50165
chr11_69199778_69201452	NR_104161	NA	lncRNA	Intergenic	-29053	0.189014	0.186832	0.758048	1.44416	0.407428	0.0115351	0.236888	3.26307	-0.635931	0.000397673	0.00143428	-4.89707	-0.455211	0.00703388	0.0181221	-3.26168	-0.245601	0.094653	0.147595	-1.81879
chr11_69202837_69203256	NR_104161	NA	lncRNA	Intergenic	-31485	-0.0168974	0.910034	0.999825	-0.116637	0.34695	0.100483	0.563144	1.85734	-0.914921	0.000558213	0.00189448	-4.69427	-0.344145	0.0707647	0.119851	-1.98797	-0.378675	0.0453774	0.0804486	-2.23987
chr11_69204334_69208065	NR_104161	NA	lncRNA	Intergenic	-34638	0.0646091	0.681245	0.999825	0.426193	0.398993	0.0216935	0.303801	2.84609	-1.25519	5.37639e-07	9.32022e-06	-9.83082	-0.88641	2.3518e-05	0.000207906	-6.74629	-0.878553	1.89655e-05	0.000167526	-6.90073
chr11_69209557_69210063	NR_104161	NA	lncRNA	Intergenic	-38248	0.454492	0.358083	0.915938	0.975299	-0.755049	0.172851	0.68523	-1.49723	-0.836378	0.051576	0.0840089	-2.16794	-1.93179	0.00116414	0.00424517	-4.26543	-1.51662	0.00522012	0.013611	-3.42499
chr11_69211367_69212975	NR_104161	NA	lncRNA	Intergenic	-40609	0.323575	0.0334824	0.399325	2.56515	0.137111	0.357638	0.840618	0.976256	-0.763968	0.000250214	0.000982708	-5.17982	-1.11497	2.79391e-06	4.43027e-05	-8.38137	-0.793035	6.64408e-05	0.00043264	-6.0304
chr11_69231982_69235540	NM_138768	MYEOV	protein_coding	Intergenic	-60394	-0.110203	0.635925	0.999825	-0.492088	0.219172	0.350273	0.837168	0.992186	-2.40144	1.12232e-08	7.17856e-07	-14.0556	-2.10453	1.98874e-07	7.32167e-06	-10.7973	-2.24063	8.96507e-08	4.16586e-06	-11.6272
chr11_69249475_69249850	NM_138768	MYEOV	protein_coding	Intergenic	-44492	-0.369407	0.231762	0.812794	-1.29443	-0.926508	0.0105684	0.230933	-3.32187	-0.00290063	0.994276	0.995835	-0.00732848	-0.403187	0.361031	0.453845	-0.950663	-0.738759	0.09975	0.154161	-1.78783
chr11_69257668_69258777	NM_138768	MYEOV	protein_coding	Intergenic	-35932	0.163122	0.48548	0.970992	0.731405	0.88129	0.00423045	0.161035	3.95643	-1.67176	2.08675e-05	0.000137734	-6.83185	-0.891735	0.00300863	0.00909792	-3.72931	-0.739471	0.00876575	0.020686	-3.14155
chr11_69269969_69270343	NM_138768	MYEOV	protein_coding	Intergenic	-23999	0.872503	0.00494329	0.199622	3.8457	0.666444	0.0150816	0.265196	3.08463	-0.31101	0.282536	0.356191	-1.12657	-0.370642	0.245322	0.331633	-1.22329	0.444071	0.159067	0.227148	1.50424
chr11_69286395_69287785	NM_138768	MYEOV	protein_coding	Intergenic	-7065	0.358205	0.148165	0.698548	1.60111	-0.18658	0.414568	0.867901	-0.860659	0.410924	0.0514708	0.0838771	2.16909	-0.296994	0.171833	0.248098	-1.45565	0.0790129	0.698188	0.760147	0.39747
chr11_69296582_69298948	NM_138768	MYEOV	protein_coding	TTS	3610	-0.158821	0.152168	0.705266	-1.58325	-0.196527	0.115594	0.592031	-1.76565	0.232325	0.0368095	0.0629718	2.3565	0.181076	0.197795	0.278427	1.36556	-0.00135384	0.991649	0.993823	-0.0106932
chr11_69380238_69381346	NM_001319657	NA	NA	Intergenic	-44863	-0.10964	0.648506	0.999825	-0.473573	-0.194027	0.402421	0.863378	-0.884307	-0.38025	0.108044	0.157673	-1.74035	-0.470122	0.0658677	0.112983	-2.0291	-0.574484	0.0243906	0.0480334	-2.5834
chr11_69390651_69392666	NM_001319657	NA	NA	Intergenic	-33996	0.0698989	0.499296	0.976541	0.70771	-0.0439237	0.652124	0.942783	-0.468282	-0.441504	0.0293513	0.0519461	-2.48166	-0.625245	0.0047148	0.013065	-3.48094	-0.43713	0.0293081	0.05597	-2.48247
chr11_69394255_69395797	NM_001319657	NA	NA	Intergenic	-30629	0.332199	0.0741935	0.543256	2.0539	0.155038	0.347766	0.836192	0.997667	-0.119205	0.379367	0.455986	-0.91366	-0.384953	0.0233085	0.048147	-2.60827	-0.0227324	0.860053	0.893179	-0.180241
chr11_69398207_69400479	NM_001319657	NA	NA	Intergenic	-26312	-0.0432225	0.767125	0.999825	-0.306437	-0.160797	0.258874	0.774179	-1.21572	-0.093761	0.52061	0.593538	-0.662335	-0.230741	0.131299	0.199076	-1.62276	-0.28757	0.0568968	0.0968897	-2.11246
chr11_69416407_69417068	NM_001319657	NA	NA	Intergenic	-8917	-0.188669	0.258543	0.839588	-1.21664	0.233618	0.101744	0.565448	1.8492	-1.36465	0.000323224	0.0012082	-5.02273	-1.07289	0.00399948	0.0114425	-3.5716	-1.19718	0.00120629	0.00414875	-4.24501
chr11_69417387_69417784	NM_001319657	NA	NA	Intergenic	-8069	-0.0796715	0.727716	0.999825	-0.360675	0.350703	0.138891	0.634295	1.64426	-1.15768	0.0021258	0.00566741	-3.92344	-0.759388	0.0406055	0.0759206	-2.30192	-0.883542	0.0183187	0.0379067	-2.73997
chr11_69420462_69421117	NM_001319657	NA	NA	Intergenic	-4865	-0.36329	0.0947586	0.594713	-1.89553	-0.324859	0.109036	0.579983	-1.80396	0.491509	0.233295	0.30303	1.25703	0.255993	0.521815	0.609387	0.660387	0.0451745	0.907735	0.929888	0.118435
chr11_69437100_69437449	NM_001319657	NA	NA	Intergenic	11620	0.26314	0.199577	0.775209	1.39876	-0.0396863	0.817189	0.972742	-0.238931	0.0567619	0.891862	0.915355	0.138942	-0.261074	0.560501	0.644781	-0.599169	0.0200292	0.963139	0.972319	0.0472156
chr11_69438522_69439008	NM_001319657	NA	NA	Intergenic	13110	0.0406031	0.834182	0.999825	0.216308	0.279229	0.162252	0.670946	1.54007	-0.978521	0.00288802	0.00731334	-3.75208	-0.848416	0.00457315	0.012742	-3.49772	-0.866685	0.00441172	0.0118737	-3.51751
chr11_69441701_69445312	NM_001319657	NA	NA	Intergenic	17852	-0.113945	0.116679	0.641065	-1.75951	0.0400597	0.518835	0.908067	0.674902	-0.34601	0.000127807	0.000571583	-5.60259	-0.145777	0.0402924	0.0754455	-2.30623	-0.259016	0.00177118	0.00565777	-4.02631
chr11_69449008_69450065	NM_001319657	NA	NA	Intergenic	23882	0.0809329	0.609847	0.999169	0.531072	0.23716	0.151413	0.655137	1.58659	-1.09191	1.82165e-05	0.000123563	-6.92991	-0.872818	0.000149129	0.000845018	-5.50407	-0.839894	0.00024386	0.00117766	-5.19572
chr11_69462204_69462484	NR_120542	LINC01488	lncRNA	Intergenic	-23217	0.132439	0.586589	0.996274	0.566593	-0.549558	0.0354396	0.370561	-2.52858	-1.02422	0.000197537	0.000812374	-5.32678	-1.5439	4.13223e-05	0.000316441	-6.35187	-1.5666	1.32564e-05	0.000128235	-7.16283
chr11_69462740_69464844	NR_120542	LINC01488	lncRNA	Intergenic	-21769	-0.0130128	0.941237	0.999825	-0.0760715	-0.0754331	0.653477	0.943053	-0.466306	-0.83573	9.23269e-05	0.000440717	-5.81314	-1.07812	8.99038e-06	0.000102639	-7.45437	-1.06646	8.02991e-06	8.92363e-05	-7.54067
chr11_69469895_69473628	NR_120542	LINC01488	lncRNA	Intergenic	-13799	0.0168393	0.898847	0.999825	0.131228	0.198278	0.136791	0.631111	1.65439	-1.74872	1.73219e-10	6.12523e-08	-20.3657	-1.58574	2.49572e-09	5.37672e-07	-16.0849	-1.54218	2.4818e-09	4.84358e-07	-16.093
chr11_69476022_69477185	NR_120542	LINC01488	lncRNA	Intergenic	-8957	0.145243	0.327295	0.896203	1.04359	0.154231	0.32899	0.824879	1.0397	-1.00422	3.29799e-05	0.000195964	-6.50794	-1.109	1.9529e-05	0.000180932	-6.87958	-0.958042	8.76843e-05	0.000534176	-5.84693
chr11_69479719_69480385	NR_120542	LINC01488	lncRNA	Intergenic	-5509	0.135204	0.65175	0.999825	0.468828	-0.283791	0.338395	0.830343	-1.01842	-0.376943	0.114803	0.166005	-1.70403	-0.586937	0.0193449	0.041267	-2.71021	-0.604914	0.0190394	0.0391507	-2.71891
chr11_69480922_69481643	NR_120542	LINC01488	lncRNA	Intergenic	-4278	-0.143061	0.60498	0.998734	-0.538443	-0.0548522	0.837096	0.976795	-0.212441	-0.150054	0.580798	0.648744	-0.567986	-0.0513286	0.856048	0.892746	-0.185461	-0.194366	0.488083	0.571011	-0.715958
chr11_69483030_69485124	NR_120542	LINC01488	lncRNA	Intergenic	-1484	0.0445829	0.717481	0.999825	0.374947	0.254916	0.0545241	0.445107	2.25197	-1.17882	1.73616e-06	2.13542e-05	-8.78173	-0.913637	5.86616e-05	0.000412254	-6.11377	-0.885589	6.13167e-05	0.00040747	-6.08406
chr11_69485448_69485827	NR_120542	LINC01488	lncRNA	promoter-TSS	77	-0.614188	0.257449	0.838865	-1.21968	0.534866	0.293063	0.80204	1.12566	-1.61545	0.00361789	0.0088382	-3.62702	-0.725287	0.171832	0.248098	-1.45565	-1.12929	0.0315486	0.0595082	-2.44185
chr11_69486269_69487321	NR_120542	LINC01488	lncRNA	intron	1234	0.157766	0.27555	0.854881	1.17066	0.359363	0.0110574	0.234588	3.29144	-0.657585	0.000528552	0.00181194	-4.7267	-0.383353	0.0243913	0.0499902	-2.58339	-0.296528	0.0588248	0.0995751	-2.09355
chr11_69488187_69490076	NR_120542	LINC01488	lncRNA	intron	3571	0.491016	0.0171032	0.310494	3.00168	0.319139	0.0778791	0.512514	2.02262	-0.775156	0.00352257	0.00864423	-3.6418	-0.947923	0.000341357	0.00160154	-4.98951	-0.494013	0.027695	0.0534134	-2.51363
chr11_69496326_69498185	NR_120542	LINC01488	lncRNA	Intergenic	11695	-0.0461582	0.853493	0.999825	-0.190747	-0.00297331	0.989832	0.998564	-0.0131489	0.243274	0.0463779	0.0766794	2.22765	0.292184	0.0214455	0.0449445	2.65387	0.207748	0.0922352	0.144478	1.83402
chr11_69499725_69500511	NR_120542	LINC01488	lncRNA	Intergenic	14557	0.133495	0.554024	0.990595	0.617678	-0.15234	0.531597	0.912263	-0.653885	-0.718773	0.0243004	0.0441838	-2.58543	-1.12824	0.00454963	0.0126887	-3.50056	-1.00735	0.00818196	0.0195648	-3.17913
chr11_69602959_69604038	NM_053056	CCND1	protein_coding	Intergenic	-37606	0.375289	0.025698	0.359974	2.73603	0.194708	0.176002	0.689093	1.48494	-0.541206	0.00311295	0.00778915	-3.71037	-0.828505	0.000123816	0.000734056	-5.62295	-0.406021	0.0197654	0.0403788	-2.69847
chr11_69615503_69617028	NM_053056	CCND1	protein_coding	Intergenic	-24839	0.00631018	0.979872	0.999825	0.0260315	-0.0569132	0.817242	0.972757	-0.23886	0.759601	0.0149638	0.029269	2.85027	0.661294	0.0238428	0.049035	2.59585	0.661316	0.022442	0.0448385	2.62902
chr11_69634270_69634517	NM_053056	CCND1	protein_coding	Intergenic	-6711	-0.73329	0.0273811	0.368853	-2.69496	0.182726	0.54528	0.916644	0.631688	-1.68585	0.000754293	0.00242607	-4.51694	-0.932498	0.0200662	0.0425381	-2.69022	-1.57711	0.000944659	0.00341081	-4.38593
chr11_69635751_69649077	NM_053056	CCND1	protein_coding	intron	1309	-0.0524991	0.855041	0.999825	-0.188705	0.0013335	0.995991	0.999271	0.00518428	-0.0946844	0.0915543	0.136837	-1.83837	-0.218529	0.00275049	0.00846366	-3.77926	-0.188901	0.00585092	0.0149164	-3.36242
chr11_69656898_69660061	NM_153451	LTO1	protein_coding	Intergenic	16873	-0.0842661	0.837947	0.999825	-0.211313	0.0241097	0.949965	0.993663	0.0647535	-0.0477357	0.657594	0.718166	-0.454794	-0.157294	0.180936	0.258857	-1.42284	-0.132762	0.241894	0.321838	-1.23278
chr11_69667367_69668037	NM_153451	LTO1	protein_coding	intron	7651	-0.449184	0.362294	0.917733	-0.966311	-0.352376	0.461623	0.888029	-0.773374	-0.642732	0.0112962	0.0230825	-3.00338	-0.81474	0.0012639	0.00453152	-4.21828	-1.21749	3.86149e-05	0.000285269	-6.39853
chr11_69668375_69669226	NM_153451	LTO1	protein_coding	intron	6552	-0.130339	0.785685	0.999825	-0.281247	-0.164774	0.725757	0.957636	-0.363401	-0.659246	0.0190776	0.0359778	-2.71781	-0.773363	0.00826375	0.0206476	-3.17371	-0.85371	0.00421262	0.0114372	-3.54296
chr11_69669915_69670429	NM_153451	LTO1	protein_coding	intron	5181	0.718046	0.00102097	0.132354	5.03398	-0.0172057	0.917916	0.989188	-0.106373	0.172414	0.480032	0.554784	0.729561	-0.724681	0.0205627	0.0434085	-2.67686	-0.144424	0.594325	0.669043	-0.547524
chr11_69674414_69676049	NM_153451	LTO1	protein_coding	exon	121	-0.02096	0.851088	0.999825	-0.193924	0.0493102	0.637581	0.939724	0.48964	-0.0395104	0.694798	0.750772	-0.402201	0.0335813	0.759733	0.816964	0.313088	0.00817319	0.938274	0.953245	0.0791236
chr11_69702081_69702723	NM_005117	FGF19	protein_coding	intron	1620	0.297496	0.330997	0.898116	1.03513	0.221097	0.455598	0.885915	0.784199	-0.307916	0.129667	0.184149	-1.63039	-0.123769	0.550438	0.635494	-0.614858	0.159409	0.439675	0.524158	0.800003
chr11_69703020_69706681	NM_005117	FGF19	protein_coding	promoter-TSS	-829	-0.0431268	0.721377	0.999825	-0.369505	0.279765	0.0568974	0.452729	2.22462	-1.27091	2.82215e-07	5.91882e-06	-10.4487	-0.895677	6.06148e-06	7.7565e-05	-7.75847	-0.9654	1.81359e-06	3.127e-05	-8.74443
chr11_69774682_69775229	NM_002007	FGF4	protein_coding	exon	385	0.218172	0.494657	0.974452	0.715619	-0.37438	0.305009	0.810272	-1.0962	-0.184958	0.616884	0.682077	-0.513929	-0.602477	0.17323	0.249725	-1.45052	-0.357979	0.401873	0.487368	-0.869907
chr11_69817715_69818189	NM_005247	FGF3	protein_coding	intron	1464	-0.379342	0.00620022	0.214739	-3.68679	0.329773	0.0159277	0.270756	3.04858	-0.345475	0.0479379	0.0788729	-2.20909	0.336048	0.0639881	0.110392	2.04565	-0.0518718	0.752715	0.805793	-0.322578
chr11_69818510_69819036	NM_005247	FGF3	protein_coding	exon	643	0.539005	0.0118094	0.2735	3.24733	0.237783	0.163418	0.672306	1.53524	-0.14773	0.613565	0.679108	-0.518832	-0.192753	0.522697	0.610204	-0.658963	0.150936	0.607902	0.681201	0.527229
chr11_69828650_69829506	NM_005247	FGF3	protein_coding	Intergenic	-9662	0.486707	0.0155008	0.298689	3.06651	-0.480532	0.0183532	0.285857	-2.95537	0.224555	0.365577	0.442106	0.941366	-0.644925	0.0285954	0.0569396	-2.49603	-0.219115	0.386714	0.472533	-0.899186
chr11_69840467_69841179	NM_005247	FGF3	protein_coding	Intergenic	-21407	0.0302851	0.875948	0.999825	0.161199	-0.294137	0.118309	0.59738	-1.75039	-0.130428	0.610711	0.676579	-0.523059	-0.324232	0.253152	0.340121	-1.20203	-0.430576	0.118062	0.177239	-1.68719
chr11_69867511_69869053	NM_005247	FGF3	protein_coding	Intergenic	-48866	0.225003	0.282307	0.861227	1.15303	0.107637	0.587173	0.928121	0.565693	-0.10898	0.615473	0.680908	-0.516011	-0.197302	0.375571	0.468442	-0.921217	0.0300239	0.88951	0.916092	0.141986
chr11_69888824_69890910	NM_005247	FGF3	protein_coding	Intergenic	-70451	-0.0970516	0.607419	0.99878	-0.534745	0.217175	0.287302	0.797507	1.14022	-0.438221	0.0391547	0.0663876	-2.32218	-0.0635898	0.720783	0.784768	-0.366171	-0.199237	0.267969	0.350152	-1.16318
chr11_69938767_69940307	NM_005247	FGF3	protein_coding	Intergenic	-120121	0.210017	0.447591	0.957935	0.798737	-0.172671	0.507223	0.904398	-0.694304	1.16577	0.00177473	0.00488748	4.02517	0.997192	0.00523297	0.0142214	3.42364	1.12053	0.00227449	0.00692256	3.88549
chr11_69985056_69986544	NR_120529	LINC02753	lncRNA	Intergenic	78124	0.346421	0.0523357	0.47307	2.27826	0.21933	0.175768	0.688945	1.48585	-0.393996	0.0511851	0.0834661	-2.17223	-0.453848	0.0288187	0.0572997	-2.49174	-0.162171	0.395555	0.481134	-0.882017
chr11_70078344_70078996	NM_018043	ANO1	protein_coding	exon	130	0.0358768	0.878529	0.999825	0.157813	-0.336835	0.164972	0.674587	-1.52884	0.315204	0.217333	0.285471	1.30403	0.19371	0.447525	0.538804	0.785989	0.0671564	0.790403	0.837205	0.271955
chr11_70103953_70107197	NM_018043	ANO1	protein_coding	intron	20165	-0.00744312	0.969864	0.999825	-0.0389814	0.196117	0.308179	0.812221	1.08854	-1.18973	2.05848e-06	2.42089e-05	-8.63682	-0.875169	7.99517e-05	0.000524345	-5.90764	-0.905519	4.58351e-05	0.000325166	-6.28089
chr11_70107879_70109756	NM_018043	ANO1	protein_coding	intron	23408	-0.00094031	0.998236	0.999963	-0.00228121	-0.0285918	0.945017	0.992633	-0.0711684	-0.569797	0.028121	0.050076	-2.50523	-0.254673	0.316275	0.40797	-1.04701	-0.255183	0.311195	0.39567	-1.05857
chr11_70110689_70112976	NM_018043	ANO1	protein_coding	intron	26423	0.00308712	0.99428	0.999825	0.00739633	0.0430362	0.917832	0.989165	0.106481	-0.187946	0.440942	0.516976	-0.797729	0.0251418	0.920111	0.94089	0.102484	0.0376381	0.879005	0.908073	0.155599
chr11_70140734_70143436	NM_018043	ANO1	protein_coding	intron	56675	0.292446	0.173783	0.739405	1.49357	-0.137848	0.474153	0.893143	-0.751157	1.69045	5.65648e-07	9.623e-06	9.78342	1.31713	9.49369e-06	0.000107107	7.413	1.59848	1.22017e-06	2.35123e-05	9.08772
chr11_70174550_70175601	NM_003824	FADD	protein_coding	intron	-28087	0.583694	0.00954141	0.253221	3.39091	0.0904724	0.641632	0.940381	0.483667	0.0586665	0.756499	0.803734	0.317457	-0.353845	0.0420169	0.0780988	-2.28287	0.263184	0.129598	0.191551	1.63071
chr11_70202623_70204807	NM_003824	FADD	protein_coding	exon	552	0.119503	0.368176	0.920709	0.953885	0.043334	0.722661	0.957156	0.367714	0.398322	0.00101749	0.00309267	4.34297	0.27575	0.0154289	0.0343009	2.83359	0.411298	0.000968438	0.0034775	4.37154
chr11_70251676_70252373	NM_003626	PPFIA1	protein_coding	Intergenic	-18665	-0.221289	0.455117	0.961617	-0.785067	-0.0744894	0.793959	0.969597	-0.270083	0.9774	0.00315579	0.0078775	3.70278	0.815959	0.0114535	0.0268864	2.99585	0.636749	0.0360971	0.0665299	2.36734
chr11_70269772_70271741	NM_003626	PPFIA1	protein_coding	promoter-TSS	57	0.0826061	0.678735	0.999825	0.429788	0.094359	0.613507	0.934422	0.525548	0.232423	0.127211	0.181112	1.64202	0.197958	0.224091	0.308345	1.2838	0.296275	0.070571	0.115858	1.98955
chr11_70301963_70302533	NR_031624	MIR548K	miRNA	intron	18293	0.652797	0.0687164	0.526799	2.10331	-0.0175279	0.955022	0.993999	-0.0582007	0.554079	0.109737	0.159706	1.73107	-0.0139572	0.968379	0.976561	-0.0404998	0.610171	0.096934	0.150511	1.80475
chr11_70322914_70325366	NR_031624	MIR548K	miRNA	intron	40185	-0.0569961	0.9088	0.999825	-0.118245	-0.227614	0.635602	0.93952	-0.492566	1.80688	3.47939e-07	6.9291e-06	10.2446	1.53853	2.83586e-06	4.47554e-05	8.36906	1.5415	2.43412e-06	3.8276e-05	8.49595
chr11_70397411_70400587	NM_005231	CTTN	protein_coding	intron	470	-0.0441365	0.57545	0.995101	-0.583881	0.05961	0.419828	0.870631	0.85057	0.23354	0.0283459	0.0504196	2.50085	0.309177	0.0119029	0.0277525	2.97489	0.323493	0.00762075	0.0184659	3.21791
chr11_70414070_70415428	NM_005231	CTTN	protein_coding	intron	16220	0.164091	0.705628	0.999825	0.391584	-0.122724	0.772236	0.966038	-0.29948	-0.264041	0.455505	0.531224	-0.771902	-0.679508	0.0758127	0.126831	-1.94825	-0.452063	0.215527	0.292484	-1.30953
chr11_70420427_70421298	NM_005231	CTTN	protein_coding	intron	22334	-0.10358	0.77206	0.999825	-0.299719	-0.175754	0.622394	0.936788	-0.51221	1.33303	8.83211e-05	0.000425312	5.84218	1.18148	0.000285419	0.00139549	5.09878	1.09891	0.000470944	0.00197106	4.79552
chr11_70431944_70432334	NM_005231	CTTN	protein_coding	intron	33610	-0.612672	0.036479	0.413755	-2.50999	0.304329	0.225483	0.744987	1.31376	-1.12395	0.0522002	0.084857	-2.16116	-0.108919	0.847707	0.886336	-0.196354	-0.754599	0.188166	0.261286	-1.39775
chr11_70434031_70435239	NM_005231	CTTN	protein_coding	intron	36106	0.234945	0.229348	0.810383	1.30181	0.551259	0.0163175	0.273266	3.03264	-1.39422	6.29163e-06	5.54736e-05	-7.72936	-1.1121	5.72093e-05	0.000404734	-6.13063	-0.88141	0.000498994	0.00206228	-4.76097
chr11_70456639_70457467	NM_005231	CTTN	protein_coding	Intergenic	58524	0.00982847	0.977161	0.999825	0.0295391	-0.111836	0.737742	0.95987	-0.346771	-1.08804	0.000226847	0.000907179	-5.24054	-0.677906	0.0117609	0.0274812	-2.98143	-0.959114	0.00162094	0.00526933	-4.0765
chr11_70464323_70465089	NM_005231	CTTN	protein_coding	Intergenic	66177	0.264162	0.145319	0.693139	1.61408	0.160307	0.348559	0.836422	0.995931	-0.65918	0.0207766	0.0386746	-2.6712	-0.687253	0.021452	0.0449548	-2.65371	-0.430522	0.116358	0.175165	-1.69594
chr11_70465368_70465971	NM_005231	CTTN	protein_coding	Intergenic	67141	0.147903	0.595515	0.997394	0.552871	1.49406	0.00103506	0.103683	5.02294	-1.70003	7.06735e-06	6.05251e-05	-7.63903	-0.445885	0.12531	0.191563	-1.65117	-0.469675	0.112563	0.170386	-1.71585
chr11_70466408_70467645	NM_005231	CTTN	protein_coding	TTS	68498	-0.196809	0.119202	0.646138	-1.74544	0.235003	0.0916183	0.545962	1.91743	-0.934485	2.89575e-05	0.000177255	-6.599	-0.533911	0.00535478	0.0144885	-3.41101	-0.678871	0.00100645	0.00358687	-4.34927
chr11_70475734_70479817	NM_005231	CTTN	protein_coding	intron	79247	-0.0868312	0.455266	0.961775	-0.784799	0.102219	0.352743	0.837859	0.986816	-0.523998	0.00019644	0.000808858	-5.33027	-0.282693	0.025162	0.0512577	-2.56632	-0.367204	0.00499018	0.013123	-3.44973
chr11_70480725_70481026	NM_005231	CTTN	protein_coding	intron	82347	-0.315056	0.298471	0.874973	-1.11221	0.548198	0.0771196	0.510529	2.02894	-0.980972	0.00133721	0.00386697	-4.18603	0.237936	0.34388	0.436595	0.986502	-0.0742131	0.757787	0.810097	-0.315716
chr11_70481712_70483940	NM_005231	CTTN	protein_coding	intron	84297	-0.0470031	0.735642	0.999825	-0.349676	-0.00512375	0.969073	0.99619	-0.0400056	-0.976897	6.50156e-05	0.000332485	-6.04487	-0.86921	0.000239921	0.00121909	-5.2058	-0.985314	7.02519e-05	0.000450774	-5.99326
chr11_70499455_70506563	NM_005231	CTTN	protein_coding	intron	104480	0.0123112	0.933955	0.999825	0.0855238	0.0114754	0.933959	0.991026	0.0855185	-0.535557	5.87576e-05	0.000306983	-6.11267	-0.398318	0.00141831	0.00496922	-4.15243	-0.453419	0.00040256	0.0017406	-4.88971
chr11_70509537_70510611	NM_005231	CTTN	protein_coding	intron	111545	0.740068	0.00237374	0.161415	4.37901	0.34906	0.0460792	0.414822	2.35995	-0.16188	0.506674	0.580156	-0.685056	-0.566315	0.0478563	0.0869164	-2.21004	0.169456	0.497262	0.57972	0.700614
chr11_70520962_70529094	NR_046567	SHANK2-AS1	lncRNA	intron	-106066	0.115338	0.236822	0.817941	1.27918	0.0771433	0.385996	0.855614	0.917115	-0.554416	5.6027e-06	5.09298e-05	-7.82021	-0.588462	2.2056e-05	0.000198048	-6.79213	-0.491421	6.44444e-05	0.00042298	-6.05077
chr11_70531187_70533585	NR_046567	SHANK2-AS1	lncRNA	intron	-98708	0.0710106	0.670758	0.999825	0.441251	-0.0618713	0.693205	0.951985	-0.409149	-0.254782	0.0773374	0.118601	-1.93674	-0.487027	0.00287856	0.00877768	-3.7539	-0.431404	0.00537488	0.0139309	-3.40895
chr11_70538116_70539063	NR_046567	SHANK2-AS1	lncRNA	intron	-92504	-0.291617	0.39984	0.938076	-0.889398	0.29502	0.383288	0.854569	0.92262	-0.712214	0.0323379	0.0564213	-2.42821	-0.132818	0.671445	0.743228	-0.435064	-0.424445	0.183378	0.255794	-1.41427
chr11_70542670_70560264	NR_046567	SHANK2-AS1	lncRNA	intron	-79627	0.0263558	0.548784	0.990086	0.626059	0.0576623	0.181249	0.695825	1.46492	-1.17327	1.96165e-12	4.86758e-09	-30.0951	-1.12709	4.93855e-12	2.0424e-08	-27.7796	-1.10933	3.91722e-12	1.62001e-08	-28.3438
chr11_70567938_70569461	NR_046567	SHANK2-AS1	lncRNA	intron	-62394	0.299212	0.0154149	0.298396	3.07018	-0.493633	0.000945552	0.101459	-5.09606	-0.037584	0.878052	0.904291	-0.156836	-0.793143	0.00752136	0.0191362	-3.22507	-0.507159	0.0597878	0.100942	-2.08432
chr11_70570306_70570920	NR_046567	SHANK2-AS1	lncRNA	intron	-60481	-0.377704	0.238486	0.819922	-1.27422	-0.00472347	0.98712	0.998498	-0.0166563	-0.670289	0.0338294	0.0586442	-2.40328	-0.228249	0.446392	0.537709	-0.788	-0.677496	0.0375066	0.0686905	-2.34608
chr11_70574540_70575012	NR_046567	SHANK2-AS1	lncRNA	intron	-56318	0.188461	0.335324	0.901319	1.02532	-0.750996	0.00401312	0.158073	-3.99421	-0.553248	0.0868684	0.130842	-1.86915	-1.03681	0.0059192	0.0157406	-3.35607	-0.956702	0.00811839	0.0194403	-3.18339
chr11_70576638_70577079	NR_046567	SHANK2-AS1	lncRNA	intron	-54235	0.573756	0.00607343	0.213608	3.70118	-0.199886	0.288185	0.798255	-1.13797	1.09978	0.000459598	0.00161509	4.81011	0.446587	0.077169	0.128681	1.938	1.01947	0.000727741	0.00277193	4.53793
chr11_70581679_70585476	NR_046567	SHANK2-AS1	lncRNA	intron	-47516	0.0505918	0.693549	0.999825	0.408662	-0.0196359	0.868216	0.981808	-0.171355	-0.708302	2.80242e-05	0.000172846	-6.62206	-0.684805	0.000109637	0.00066763	-5.70138	-0.648687	0.000136685	0.000753036	-5.5596
chr11_70585880_70587607	NR_046567	SHANK2-AS1	lncRNA	intron	-44350	-0.335688	0.114779	0.637157	-1.7703	-0.369459	0.0772554	0.511004	-2.02781	-0.33568	0.0195832	0.0367868	-2.70353	-0.371838	0.0169299	0.0369902	-2.78298	-0.701465	0.00020025	0.00100983	-5.31825
chr11_70592244_70592682	NR_046567	SHANK2-AS1	lncRNA	intron	-38631	-0.0723511	0.799933	0.999825	-0.262045	-0.170915	0.510341	0.905048	-0.689067	-0.714915	0.140642	0.197368	-1.58064	-0.700311	0.15187	0.224409	-1.53312	-0.948941	0.0660594	0.109671	-2.02744
chr11_70595004_70596958	NR_046567	SHANK2-AS1	lncRNA	intron	-35113	0.0605642	0.683444	0.999825	0.423049	-0.0499869	0.730185	0.958666	-0.357243	0.000343425	0.998004	0.998579	0.00255514	-0.113058	0.369528	0.462485	-0.933356	-0.116328	0.374832	0.460627	-0.922692
chr11_70597745_70598657	NR_046567	SHANK2-AS1	lncRNA	intron	-32893	-0.121399	0.41724	0.945916	-0.855524	-0.164871	0.148233	0.650353	-1.60081	0.0942229	0.773743	0.81845	0.294232	0.0213924	0.94981	0.962859	0.0643112	-0.077822	0.816261	0.85824	-0.237661
chr11_70601700_70602765	NR_046567	SHANK2-AS1	lncRNA	intron	-28861	-0.0217148	0.888233	0.999825	-0.145102	0.0505968	0.708637	0.955064	0.38735	-0.319046	0.212231	0.279891	-1.31965	-0.231446	0.373243	0.466215	-0.925877	-0.349245	0.182746	0.255073	-1.41648
chr11_70602972_70605895	NR_046567	SHANK2-AS1	lncRNA	intron	-26660	0.29668	0.0141147	0.290357	3.12851	0.00368958	0.965686	0.995844	0.0443898	-0.136294	0.437557	0.5137	-0.803812	-0.285365	0.141189	0.211174	-1.57825	-0.128123	0.480887	0.564135	-0.728111
chr11_70606741_70609686	NR_046567	SHANK2-AS1	lncRNA	intron	-22880	0.18635	0.115863	0.639624	1.76412	-0.0528591	0.60094	0.931307	-0.544586	0.510885	0.00148311	0.00421539	4.12699	0.333824	0.0248039	0.0506606	2.57418	0.502512	0.00178829	0.00569964	4.02087
chr11_70609847_70614845	NR_046567	SHANK2-AS1	lncRNA	intron	-18748	-0.0921912	0.0687228	0.526799	-2.10325	0.0362918	0.425988	0.87396	0.838869	1.09106	1.68277e-06	2.09047e-05	8.80851	1.14434	2.45538e-06	4.04485e-05	8.48869	1.14988	1.60971e-06	2.86946e-05	8.84667
chr11_70616403_70620186	NR_046567	SHANK2-AS1	lncRNA	intron	-12799	-0.03859	0.861167	0.999825	-0.180631	-0.0575712	0.779607	0.967358	-0.289474	-0.336994	0.0139385	0.0275543	-2.88893	-0.117518	0.376994	0.469886	-0.918377	-0.151637	0.246729	0.327085	-1.21943
chr11_70622253_70622598	NR_046567	SHANK2-AS1	lncRNA	intron	-8668	-0.887853	0.00264781	0.164894	-4.2976	-0.630352	0.00510689	0.174649	-3.82271	-0.347889	0.146655	0.204559	-1.5548	-0.296236	0.26871	0.356921	-1.16128	-0.973575	0.000592358	0.00236128	-4.6591
chr11_70623342_70623684	NR_046567	SHANK2-AS1	lncRNA	intron	-7581	-0.198835	0.357814	0.91575	-0.975876	-0.590267	0.0212616	0.301939	-2.8592	-0.299814	0.190745	0.255661	-1.389	-0.264986	0.30221	0.392897	-1.07936	-0.498126	0.0607916	0.10235	-2.07485
chr11_70623707_70627563	NR_046567	SHANK2-AS1	lncRNA	intron	-5459	0.0417938	0.515084	0.981184	0.681139	-0.10417	0.15405	0.65926	-1.575	0.0718377	0.453465	0.529264	0.775487	-0.0498906	0.630312	0.707371	-0.494222	-0.0216887	0.827439	0.867041	-0.222932
chr11_70628148_70630341	NR_046567	SHANK2-AS1	lncRNA	intron	-1849	-0.103509	0.761054	0.999825	-0.314723	-0.0191808	0.952559	0.993857	-0.0613918	-0.838988	4.77874e-05	0.000261747	-6.25245	-0.56381	0.00190727	0.00630279	-3.98451	-0.698303	0.000336266	0.00151191	-4.99865
chr11_70630667_70632141	NR_046567	SHANK2-AS1	lncRNA	intron	310	-0.248984	0.0991324	0.604287	-1.86616	0.0423171	0.743059	0.961077	0.339428	-0.622467	0.00185912	0.00507579	-3.99893	-0.314803	0.0608104	0.105829	-2.07468	-0.526326	0.00451453	0.0120926	-3.50482
chr11_70637077_70639362	NR_046567	SHANK2-AS1	lncRNA	intron	7126	0.0773539	0.600825	0.998563	0.544762	0.0476028	0.729724	0.958543	0.357884	0.122521	0.391202	0.467899	0.890437	0.187256	0.24139	0.327284	1.23418	0.24801	0.119365	0.178853	1.68057
chr11_70639834_70643547	NR_046567	SHANK2-AS1	lncRNA	intron	10597	0.181166	0.0698535	0.529676	2.09274	0.146322	0.0871806	0.535691	1.94964	-0.656017	0.0003553	0.00130601	-4.96521	-0.59626	0.00145604	0.00507992	-4.13747	-0.455738	0.00677434	0.0167847	-3.28222
chr11_70644757_70645973	NR_046567	SHANK2-AS1	lncRNA	intron	14271	0.21557	0.146699	0.696242	1.60776	0.108546	0.438318	0.879369	0.815797	-0.909035	7.24818e-05	0.000362819	-5.97251	-0.952677	0.000108948	0.000664182	-5.70545	-0.740992	0.000792084	0.00296282	-4.48837
chr11_70657229_70658417	NM_012309	SHANK2	protein_coding	intron	4018	0.000815073	0.998109	0.999963	0.00244526	-0.0596273	0.860041	0.980272	-0.182114	-0.527957	0.160672	0.221166	-1.49795	-0.586603	0.131644	0.199476	-1.62116	-0.586284	0.128069	0.1897	-1.63794
chr11_70660004_70664039	NM_012309	SHANK2	protein_coding	promoter-TSS	-181	-0.0545181	0.560861	0.991365	-0.606812	0.143666	0.128573	0.617191	1.69548	-0.815253	2.36065e-08	1.12277e-06	-13.1399	-0.59587	7.68131e-07	1.79813e-05	-9.50168	-0.665112	1.67128e-07	6.19495e-06	-10.974
chr11_70668975_70669404	NM_012309	SHANK2	protein_coding	intron	-7349	-0.616807	0.00793604	0.236033	-3.51638	-0.294005	0.105877	0.574199	-1.8232	-0.487971	0.203003	0.269517	-1.34869	-0.0156808	0.968297	0.976561	-0.040604	-0.81925	0.0504477	0.0878112	-2.1804
chr11_70669874_70671565	NM_012309	SHANK2	protein_coding	intron	-8879	-0.0527637	0.618611	0.999825	-0.517875	0.181241	0.174637	0.687371	1.49024	-0.52889	0.00309846	0.00775759	-3.71296	-0.325743	0.0193468	0.0412701	-2.71016	-0.382065	0.00770642	0.018627	-3.21181
chr11_70698857_70699597	NM_012309	SHANK2	protein_coding	intron	-37386	-0.505664	0.285399	0.863705	-1.14508	0.0694751	0.873431	0.982548	0.164503	-0.878981	0.103855	0.1525	-1.7639	-0.420817	0.444571	0.535946	-0.791244	-0.998553	0.0787754	0.126748	-1.92607
chr11_70699843_70700529	NM_012309	SHANK2	protein_coding	intron	-38345	-0.574677	0.0582313	0.494357	-2.20974	-0.019991	0.938958	0.99176	-0.0790293	-1.3805	0.000511427	0.00176368	-4.7463	-0.941655	0.012546	0.0290003	-2.94624	-1.57168	0.000335021	0.00150795	-5.0009
chr11_70703359_70704872	NM_012309	SHANK2	protein_coding	intron	-42275	-0.105876	0.325281	0.894611	-1.04823	0.231119	0.0349115	0.368679	2.53824	-0.595163	0.004915	0.0114191	-3.45807	-0.351707	0.0625594	0.108351	-2.05853	-0.387261	0.0435949	0.0777999	-2.26228
chr11_70715317_70718806	NM_012309	SHANK2	protein_coding	intron	-55221	0.060293	0.860193	0.999825	0.181913	-0.0983261	0.758471	0.963583	-0.318256	-0.298494	0.0397289	0.0671947	-2.31407	-0.214706	0.168536	0.244276	-1.4679	-0.230764	0.133591	0.196416	-1.61219
chr11_70725415_70726530	NM_012309	SHANK2	protein_coding	intron	-64132	-0.0608702	0.732048	0.999825	-0.354657	0.240861	0.192952	0.709462	1.42203	-0.980158	1.03776e-05	8.08589e-05	-7.34573	-0.936854	3.75618e-05	0.000295406	-6.41763	-0.99685	1.88111e-05	0.000166518	-6.90664
chr11_70732347_70733282	NM_012309	SHANK2	protein_coding	intron	-70974	-0.0940384	0.670683	0.999825	-0.441359	0.240227	0.293105	0.80204	1.12556	-0.629695	0.00466997	0.0109468	-3.48619	-0.247067	0.250935	0.337691	-1.208	-0.366246	0.0964184	0.149858	-1.8079
chr11_70733604_70735437	NM_012309	SHANK2	protein_coding	intron	-72680	0.0618302	0.732831	0.999825	0.353572	-0.154642	0.391626	0.858042	-0.905757	-0.536181	0.0108571	0.0223371	-3.02497	-0.751846	0.00148777	0.00516674	-4.1252	-0.6889	0.00254911	0.00760512	-3.82169
chr11_70742252_70743579	NM_012309	SHANK2	protein_coding	intron	-81075	-0.0240084	0.898744	0.999825	-0.131363	0.0783366	0.67762	0.948652	0.431386	-0.21966	0.294772	0.369184	-1.09693	-0.168881	0.453051	0.544047	-0.776216	-0.132558	0.549265	0.628211	-0.616697
chr11_70743614_70744605	NM_012309	SHANK2	protein_coding	intron	-82269	-0.0393251	0.762368	0.999825	-0.312928	0.202998	0.132605	0.623491	1.67503	-1.05721	9.4902e-06	7.56013e-05	-7.41328	-0.781096	7.73313e-05	0.00051065	-5.92963	-0.869777	5.27007e-05	0.000361643	-6.18603
chr11_70755290_70756769	NM_012309	SHANK2	protein_coding	intron	-94189	0.293938	0.100761	0.60912	1.85554	-0.100346	0.516151	0.907395	-0.679363	-0.180819	0.323304	0.398998	-1.03125	-0.564201	0.0101795	0.0244386	-3.06007	-0.343689	0.0883789	0.139427	-1.85906
chr11_70778213_70780199	NM_145308	NA	NA	intron	-83584	-0.25113	0.519824	0.981812	-0.673262	-0.110938	0.766477	0.965053	-0.30732	-1.17482	2.96953e-05	0.000180639	-6.58133	-0.974823	0.000252888	0.00127011	-5.17325	-1.24533	2.60857e-05	0.000212746	-6.67268
chr11_70797103_70797630	NM_145308	NA	NA	intron	-65423	0.398008	0.265837	0.846	1.19662	0.0665785	0.838617	0.97699	0.210424	-1.39838	0.000197371	0.00081193	-5.32731	-1.29462	0.00080932	0.00317355	-4.47581	-0.925367	0.0069446	0.0171245	-3.26866
chr11_70823919_70828641	NM_145308	NA	NA	intron	-36510	0.0208057	0.797061	0.999825	0.265906	-0.0981331	0.209689	0.729663	-1.36451	0.353729	0.0118185	0.0239703	2.97877	0.216966	0.119699	0.184529	1.67888	0.245419	0.0730741	0.11918	1.96949
chr11_70861338_70862692	NM_145308	NA	NA	promoter-TSS	-775	0.103271	0.682361	0.999825	0.424597	0.343475	0.188492	0.704123	1.4381	-1.18786	0.000122032	0.000550584	-5.63228	-0.84457	0.0027647	0.00849574	-3.77638	-0.742973	0.00591628	0.0150532	-3.35634
chr11_70872548_70873676	NR_037437	MIR3664	miRNA	promoter-TSS	-744	-0.0736698	0.770547	0.999825	-0.301777	-0.120583	0.622991	0.936862	-0.511317	-0.267519	0.26629	0.338804	-1.16749	-0.260276	0.310776	0.402017	-1.05953	-0.388682	0.137491	0.201204	-1.59456
chr11_70885145_70888228	NR_037437	MIR3664	miRNA	intron	-14319	0.174026	0.670776	0.999825	0.441224	-0.166874	0.661594	0.944949	-0.454498	-0.0579421	0.678994	0.736958	-0.424387	-0.551358	0.00188463	0.00624292	-3.99124	-0.444303	0.00649502	0.0162376	-3.30525
chr11_70912487_70912876	NR_037437	MIR3664	miRNA	intron	-40314	-0.6797	0.0299897	0.382757	-2.63616	-0.164719	0.483703	0.896688	-0.734484	-0.858809	0.0903934	0.135337	-1.84586	-0.0886798	0.860141	0.896045	-0.180126	-1.02842	0.0535137	0.0921366	-2.14714
chr11_70913533_70914556	NR_037437	MIR3664	miRNA	intron	-41677	-0.00365868	0.993303	0.999825	-0.00866048	-0.169197	0.701461	0.953462	-0.397461	0.169457	0.424126	0.500575	0.828253	0.364478	0.0986666	0.15753	1.79429	0.352414	0.106375	0.162618	1.74964
chr11_71086707_71087350	NM_012309	SHANK2	protein_coding	intron	137767	0.0685296	0.674234	0.999825	0.436248	-0.665494	0.00329951	0.148039	-4.13583	-0.335758	0.324663	0.400408	-1.02823	-1.03881	0.0109636	0.0259567	-3.01965	-1.03835	0.00974197	0.0225481	-3.084
chr11_71139626_71140914	NM_012309	SHANK2	protein_coding	intron	84526	0.0912999	0.63523	0.999825	0.493117	-0.0295759	0.853305	0.979195	-0.190996	1.30464	0.00312152	0.00780616	3.70884	0.933003	0.0243908	0.0499902	2.5834	1.26503	0.0042276	0.0114705	3.541
chr11_71251004_71253040	NM_012309	SHANK2	protein_coding	Intergenic	-27226	0.0856074	0.633559	0.999825	0.495591	0.154464	0.312087	0.814525	1.07917	-0.0493751	0.860812	0.89022	-0.179251	-0.0349791	0.907862	0.931953	-0.118272	0.0717953	0.806799	0.850526	0.250173
chr11_71397697_71398139	NM_001001680	NA	NA	Intergenic	25436	-0.319469	0.277098	0.855918	-1.16659	-0.0915865	0.739042	0.960314	-0.344973	-1.09502	1.86071e-05	0.000125621	-6.91454	-1.20148	0.000113129	0.000683768	-5.6811	-1.34198	1.63147e-05	0.000149458	-7.01014
chr11_71446890_71450271	NM_001360	DHCR7	protein_coding	promoter-TSS	-150	-0.0445691	0.5493	0.990169	-0.625231	0.257304	0.00501508	0.173595	3.83551	0.284293	0.000542967	0.00185258	4.71071	0.616786	1.02115e-06	2.19245e-05	9.2453	0.593953	9.02325e-07	1.89792e-05	9.35602
chr11_71452075_71453975	NM_018161	NADSYN1	protein_coding	promoter-TSS	-178	0.0628109	0.60753	0.99878	0.534578	0.182203	0.134452	0.626846	1.66585	0.289288	0.0365617	0.0626319	2.36024	0.394525	0.0124144	0.0287464	2.95199	0.455931	0.00423391	0.0114847	3.54018
chr11_71504145_71505151	NM_001012503	KRTAP5-7	protein_coding	Intergenic	-22619	0.0385932	0.886362	0.999825	0.147551	-0.022406	0.931896	0.990697	-0.0881969	0.478432	0.183193	0.246995	1.41492	0.398725	0.284798	0.374306	1.12102	0.5745	0.129213	0.191086	1.63252
chr11_71607210_71608245	NM_001005405	KRTAP5-11	protein_coding	Intergenic	-24853	0.0893281	0.439826	0.954175	0.813006	0.00690133	0.94737	0.993051	0.0681171	0.278394	0.0451861	0.074986	2.24223	0.138724	0.305784	0.396748	1.07103	0.271333	0.0479454	0.0841918	2.209
chr11_71639159_71640178	NM_001005405	KRTAP5-11	protein_coding	Intergenic	-56794	0.706969	0.0446615	0.446704	2.38001	-0.0135171	0.963242	0.995331	-0.0475544	0.0688135	0.814892	0.852549	0.239469	-0.392787	0.209441	0.291691	-1.32832	0.251493	0.407801	0.493125	0.858661
chr11_71709162_71711412	NM_018172	NA	NA	Intergenic	-77224	0.0734996	0.836387	0.999825	0.213382	-0.179602	0.600086	0.931154	-0.545888	0.742363	0.000182542	0.000762221	5.37629	0.277043	0.0881504	0.143534	1.86058	0.398463	0.0189295	0.0389625	2.72207
chr11_71764294_71766109	NM_018172	NA	NA	Intergenic	-22309	-0.500598	0.0113741	0.269742	-3.27249	-0.0527501	0.728764	0.958355	-0.359218	1.12995	5.74066e-05	0.000301521	6.12832	1.57743	3.39451e-06	5.07151e-05	8.22149	1.08434	0.000102345	0.000601098	5.74601
chr11_71773856_71775058	NM_018172	NA	NA	Intergenic	-13054	-0.0920153	0.661556	0.999825	-0.454554	-0.231544	0.25152	0.767722	-1.23636	1.27392	0.000737022	0.00238284	4.5305	1.0905	0.00279865	0.00858209	3.76958	1.01519	0.00415415	0.0113133	3.55067
chr11_71785623_71788474	NM_018172	NA	NA	promoter-TSS	-462	-0.082466	0.295372	0.872974	-1.1199	-0.01547	0.830352	0.975472	-0.221396	0.252248	0.00362705	0.00885609	3.62563	0.225643	0.0110416	0.0261058	3.01579	0.162473	0.0452645	0.0802845	2.24126
chr11_71792109_71792330	NM_018172	NA	NA	intron	4706	-0.352751	0.174473	0.74049	-1.49088	0.724703	0.00662389	0.194329	3.64089	-1.67963	0.00123792	0.00363212	-4.23017	-1.07522	0.0359741	0.068744	-2.36923	-1.16756	0.0169617	0.0355699	-2.78196
chr11_71798962_71802002	NM_018172	NA	NA	3' UTR	12968	0.0226264	0.948856	0.999825	0.0661908	0.437225	0.215056	0.734599	1.34691	-0.907836	2.72347e-05	0.000169057	-6.64221	-0.50776	0.00501084	0.0137372	-3.44746	-0.512962	0.00429219	0.0116105	-3.53264
chr11_71802838_71803031	NR_073386	NA	lncRNA	non-coding	10924	-0.617324	0.0130968	0.284739	-3.17825	-0.799302	0.00169645	0.118147	-4.634	-0.420132	0.28618	0.36008	-1.11764	-0.33891	0.448123	0.539404	-0.784927	-0.80636	0.0616147	0.103513	-2.0672
chr11_71813107_71814346	NR_073386	NA	lncRNA	TTS	132	0.146332	0.108514	0.625236	1.8071	-0.0123553	0.863457	0.980659	-0.177614	-0.0765545	0.649887	0.711386	-0.465853	-0.177078	0.343632	0.436363	-0.987028	-0.114303	0.521108	0.602208	-0.66153
chr11_71927680_71929697	NM_018320	RNF121	protein_coding	promoter-TSS	-33	-0.0337462	0.635366	0.999825	-0.492915	0.0454772	0.489328	0.898163	0.724763	0.10386	0.163321	0.224162	1.48769	0.15052	0.052046	0.0930904	2.16283	0.159956	0.0447052	0.0794467	2.24822
chr11_72002783_72003344	NM_005699	IL18BP	protein_coding	TTS	3137	-0.25887	0.467505	0.965706	-0.762895	-0.160003	0.633832	0.938816	-0.495187	-0.50241	0.23153	0.301138	-1.2621	-0.540807	0.232164	0.317197	-1.26027	-0.70234	0.119584	0.179124	-1.67946
chr11_72013070_72013388	NR_104178	NA	lncRNA	exon	-1062	-0.344119	0.36696	0.919605	-0.956442	-0.271082	0.414745	0.867905	-0.860317	2.00968	0.00410917	0.00982823	3.55667	1.90726	0.00660347	0.0172139	3.29619	1.89783	0.00576316	0.0147281	3.37071
chr11_72024813_72026474	NR_104178	NA	lncRNA	intron	11353	-0.0178795	0.94767	0.999825	-0.0677292	-0.242242	0.37252	0.848731	-0.944802	1.03581	0.000538553	0.00183998	4.71555	0.677208	0.00864849	0.0214039	3.14889	0.679753	0.00795589	0.0191241	3.19442
chr11_72037000_72044056	NR_104178	NA	lncRNA	intron	26237	-0.135758	0.0989173	0.603868	-1.86757	-0.0260604	0.707885	0.95487	-0.388407	0.367741	0.000608334	0.00203386	4.64337	0.439015	0.000329835	0.00156081	5.0104	0.330142	0.00218317	0.00669857	3.90848
chr11_72045651_72046563	NR_036123	MIR3165	miRNA	intron	26195	-0.231054	0.0508516	0.467874	-2.29672	0.267083	0.0502816	0.430147	2.30395	0.557299	0.0254885	0.0460041	2.55925	0.79197	0.00360656	0.0105306	3.62876	0.583632	0.0195511	0.0400116	2.70442
chr11_72047832_72049484	NR_036123	MIR3165	miRNA	intron	23644	-0.155082	0.568862	0.993857	-0.594195	-0.0210075	0.934484	0.991139	-0.084836	0.0682371	0.642617	0.704867	0.476341	0.197684	0.226551	0.311016	1.27656	0.0719617	0.644893	0.714055	0.473052
chr11_72079084_72082007	NM_006185	NUMA1	protein_coding	promoter-TSS	-4	-0.10589	0.120758	0.648703	-1.73689	0.0137215	0.810655	0.971525	0.247665	0.0411369	0.541066	0.612494	0.629614	0.154055	0.0613194	0.106563	2.06993	0.0530752	0.454586	0.538791	0.773515
chr11_72085155_72087464	NM_006185	NUMA1	protein_coding	intron	-5617	-0.122361	0.364832	0.918613	-0.960931	0.264977	0.0479484	0.421821	2.33444	0.168422	0.343188	0.419413	0.987974	0.559243	0.00939628	0.0228822	3.10368	0.427416	0.0323524	0.0607604	2.42796
chr11_72101655_72104314	NM_017907	LAMTOR1	protein_coding	intron	312	-0.118464	0.165471	0.726317	-1.5268	0.0194056	0.791598	0.969044	0.273265	0.115954	0.273865	0.346973	1.14818	0.183064	0.115254	0.178969	1.70167	0.118468	0.276333	0.35911	1.14197
chr11_72110535_72113951	NM_014042	ANAPC15	protein_coding	promoter-TSS	-11	-0.0171371	0.792084	0.999825	-0.27261	-0.00988996	0.868188	0.981808	-0.171391	0.0675431	0.325833	0.40167	1.02564	0.0810831	0.263318	0.351048	1.17519	0.0536341	0.446133	0.530589	0.788462
chr11_72222739_72228065	NM_001567	INPPL1	protein_coding	intron	635	0.0289162	0.789437	0.999825	0.27618	0.00977586	0.922404	0.990108	0.100533	0.261944	0.0113431	0.023162	3.00112	0.25403	0.0220392	0.0459725	2.63893	0.291135	0.00885477	0.0208568	3.13604
chr11_72237513_72237995	NM_005169	PHOX2A	protein_coding	exon	6422	-0.351303	0.0891533	0.583053	-1.93513	-0.524988	0.00675348	0.196048	-3.62747	-0.244553	0.473026	0.54811	-0.741515	-0.0721499	0.836506	0.877662	-0.211022	-0.72906	0.0549282	0.0941094	-2.13239
chr11_72239354_72241441	NM_005169	PHOX2A	protein_coding	intron	3778	0.228832	0.0856658	0.573934	1.96099	-0.111877	0.242765	0.759215	-1.2616	-0.185916	0.369969	0.446606	-0.932464	-0.45522	0.0506789	0.0911011	-2.17783	-0.278303	0.200126	0.275078	-1.35796
chr11_72243537_72245341	NM_005169	PHOX2A	protein_coding	promoter-TSS	-263	0.528083	0.00169823	0.14846	4.63319	-0.308212	0.0404879	0.392116	-2.44299	-0.339591	0.0248122	0.0449722	-2.574	-1.10943	2.293e-06	3.8437e-05	-8.54595	-0.586094	0.00058866	0.00234998	-4.66281
chr11_72305958_72307016	NM_005169	PHOX2A	protein_coding	intron	-62311	-0.290924	0.186388	0.757553	-1.44579	-0.285055	0.193219	0.709698	-1.42108	1.24101	0.000114154	0.000522123	5.67528	1.19918	0.000125996	0.000743985	5.61174	0.913621	0.00105648	0.00372889	4.32127
chr11_72333175_72335016	NM_005169	PHOX2A	protein_coding	intron	-89920	0.0539129	0.701178	0.999825	0.39786	0.207584	0.163446	0.672328	1.53512	-1.77522	7.7265e-08	2.39996e-06	-11.788	-1.7402	1.45321e-07	6.03289e-06	-11.1179	-1.73706	1.33915e-07	5.34798e-06	-11.2027
chr11_72361790_72362229	NM_030813	CLPB	protein_coding	intron	72521	-0.0166273	0.968738	0.999825	-0.040439	0.184768	0.651277	0.942654	0.469519	-2.36261	0.000151116	0.000654634	-5.49566	-1.53407	0.00728052	0.018631	-3.24285	-1.64983	0.00441192	0.0118738	-3.51748
chr11_72368706_72369913	NM_030813	CLPB	protein_coding	intron	65221	-0.147444	0.520841	0.981918	-0.671578	-0.100039	0.689545	0.951345	-0.414352	-2.75966	4.57948e-09	4.13036e-07	-15.2355	-2.99235	9.18272e-10	3.09765e-07	-17.5797	-3.13184	4.5547e-10	1.90176e-07	-18.7041
chr11_72370082_72374259	NM_030813	CLPB	protein_coding	intron	62360	0.089244	0.781569	0.999825	0.286815	-0.254908	0.417051	0.869067	-0.855885	-2.12117	4.92833e-09	4.33653e-07	-15.1356	-2.48574	1.2714e-09	3.7186e-07	-17.0797	-2.41587	1.54297e-09	3.66828e-07	-16.7885
chr11_72395695_72396332	NM_030813	CLPB	protein_coding	intron	38517	-0.0459473	0.858587	0.999825	-0.184029	-0.0602366	0.805452	0.971156	-0.254636	-0.669681	0.00334242	0.00826852	-3.67089	-0.652784	0.00904286	0.0221881	-3.12458	-0.6911	0.00540193	0.0139885	-3.4062
chr11_72396346_72396677	NM_030813	CLPB	protein_coding	intron	38019	-0.0723583	0.907332	0.999825	-0.120158	-0.228223	0.70188	0.953657	-0.396869	-0.941077	0.0631111	0.0997267	-2.05352	-0.832856	0.12827	0.195285	-1.63698	-0.929111	0.086363	0.13678	-1.87256
chr11_72411598_72412442	NM_030813	CLPB	protein_coding	intron	22511	0.313291	0.0504286	0.466165	2.30208	-0.188831	0.217194	0.73669	-1.34	-0.510654	0.00910581	0.0192031	-3.1208	-1.00205	8.9138e-05	0.000568932	-5.83615	-0.625993	0.00232179	0.00703839	-3.87395
chr11_72413744_72414617	NM_030813	CLPB	protein_coding	intron	20350	-0.173004	0.215294	0.794089	-1.34614	-0.177955	0.227958	0.746969	-1.30609	-0.830482	0.0230236	0.0421686	-2.61501	-0.430887	0.214895	0.297897	-1.31146	-0.901642	0.0169283	0.0355188	-2.78303
chr11_72417701_72418474	NM_030813	CLPB	protein_coding	intron	16443	-0.470646	0.0144579	0.292121	-3.11259	0.626588	0.00274729	0.138477	4.27029	-1.1747	7.96394e-06	6.61741e-05	-7.547	-0.319728	0.1282	0.195202	-1.63731	-0.70901	0.00233469	0.0070696	-3.87085
chr11_72433865_72434637	NM_030813	CLPB	protein_coding	exon	280	0.0891716	0.494559	0.97443	0.715787	0.0631289	0.617817	0.935405	0.519066	0.185439	0.314467	0.389741	1.05111	0.148805	0.410641	0.503201	0.853315	0.175903	0.325896	0.4107	1.0255
chr11_72471497_72472354	NM_030813	CLPB	protein_coding	Intergenic	-37242	0.180204	0.493703	0.973876	0.71725	-0.0598989	0.814096	0.972259	-0.243063	-0.519938	0.037224	0.0635795	-2.35028	-0.579138	0.0184592	0.0397172	-2.7358	-0.508004	0.0376017	0.06884	-2.34467
chr11_72589891_72590826	NR_126364	LINC01537	lncRNA	intron	19703	0.069705	0.775313	0.999825	0.295298	-0.0444341	0.851045	0.978896	-0.19398	-0.122463	0.692529	0.748842	-0.405373	-0.4021	0.229426	0.314218	-1.26818	-0.209531	0.516928	0.598269	-0.668303
chr11_72595751_72596061	NR_029603	MIR139	miRNA	intron	19224	-0.224623	0.624989	0.999825	-0.508333	0.110014	0.800003	0.970603	0.26195	-1.63577	2.1164e-05	0.000139214	-6.82172	-0.73504	0.0157561	0.034889	-2.82215	-0.958283	0.00288686	0.00841224	-3.7523
chr11_72617134_72618269	NR_029603	MIR139	miRNA	intron	-2572	-0.405434	0.0161947	0.303157	-3.03762	0.139361	0.329532	0.825513	1.03847	-0.958496	0.000142845	0.000625324	-5.53147	-0.577933	0.00658829	0.0171779	-3.29745	-0.98606	0.000109966	0.000634951	-5.69944
chr11_72625603_72626276	NR_029603	MIR139	miRNA	intron	-10810	-0.327086	0.0841968	0.569817	-1.97219	-0.247827	0.197118	0.715348	-1.40732	0.0379769	0.811681	0.849988	0.243712	-0.0725794	0.693085	0.761493	-0.404596	-0.384692	0.0509639	0.0885356	-2.17467
chr11_72629015_72630256	NM_002599	PDE2A	protein_coding	intron	12807	0.470796	0.261056	0.841644	1.20969	0.0855444	0.828425	0.975066	0.223957	0.25621	0.474271	0.549282	0.739382	-0.327519	0.357067	0.449839	-0.958835	0.148886	0.667077	0.733521	0.441267
chr11_72631380_72632738	NM_002599	PDE2A	protein_coding	intron	10384	0.295603	0.581733	0.995869	0.574107	-0.122048	0.818936	0.972861	-0.236599	1.07852	0.00286384	0.00726378	3.75676	0.98455	0.00746987	0.0190298	3.22883	1.27271	0.0012747	0.00434159	4.2134
chr11_72641949_72643593	NM_002599	PDE2A	protein_coding	promoter-TSS	-311	0.122264	0.630978	0.999825	0.49942	-0.140873	0.553741	0.919334	-0.618129	0.361851	0.261937	0.334216	1.17878	-0.0439536	0.893649	0.921414	-0.136631	0.202723	0.534103	0.614007	0.640671
chr11_72649143_72649686	NM_002599	PDE2A	protein_coding	intron	-6955	0.286642	0.305527	0.880642	1.09494	-0.237736	0.370824	0.84826	-0.948339	-0.290295	0.390396	0.467071	-0.892002	-0.763337	0.0461962	0.0844215	-2.22985	-0.539944	0.135351	0.19859	-1.60418
chr11_72652355_72655499	NM_002599	PDE2A	protein_coding	intron	-11467	0.159183	0.263882	0.844031	1.20194	0.0915346	0.492866	0.89878	0.718685	-1.23677	7.42412e-07	1.1649e-05	-9.53271	-1.29971	4.49281e-07	1.24821e-05	-9.99987	-1.13928	1.33364e-06	2.51246e-05	-9.00982
chr11_72655671_72658474	NM_002599	PDE2A	protein_coding	intron	11991	0.0137328	0.90879	0.999825	0.118257	0.111157	0.346485	0.835506	1.00048	-1.00573	6.93997e-06	5.96637e-05	-7.65311	-0.891373	3.07087e-05	0.000254019	-6.5578	-0.877914	2.78429e-05	0.000223484	-6.62664
chr11_72668059_72671486	NM_002599	PDE2A	protein_coding	promoter-TSS	-709	0.340873	0.234962	0.815637	1.28475	-0.115179	0.654406	0.94337	-0.464951	-0.405158	0.00256156	0.00661434	-3.81897	-0.695128	0.000115726	0.000697035	-5.66646	-0.388464	0.00748954	0.0182062	-3.22739
chr11_72673347_72675580	NM_002599	PDE2A	protein_coding	promoter-TSS	-42	0.0836683	0.906183	0.999825	0.121656	-0.0607664	0.927722	0.990609	-0.0936193	-0.251661	0.236073	0.306116	-1.24912	-0.492612	0.0434795	0.080312	-2.26376	-0.46442	0.0515536	0.0893679	-2.16819
chr11_72680937_72681922	NM_002599	PDE2A	protein_coding	Intergenic	-7008	0.417203	0.12218	0.651275	1.72918	0.0990501	0.697433	0.952513	0.403156	0.525838	0.106076	0.155283	1.75132	0.195383	0.551782	0.636682	0.612753	0.607865	0.0784253	0.126292	1.92865
chr11_72702432_72704191	NR_146780	ARAP1-AS2	lncRNA	intron	2838	0.540087	0.0699964	0.530504	2.09143	-0.234437	0.377147	0.850883	-0.935213	0.166138	0.292185	0.366438	1.10311	-0.505631	0.00929462	0.0226868	-3.10961	0.0258129	0.877127	0.906639	0.158037
chr11_72712064_72713367	NM_015242	ARAP1	protein_coding	intron	9624	0.694823	0.000143528	0.0932247	6.77772	-0.0899343	0.463742	0.88878	-0.769588	-0.26396	0.0678167	0.105938	-2.0124	-0.865678	0.000112255	0.000679522	-5.68612	-0.252013	0.128515	0.190242	-1.63582
chr11_72715627_72717490	NM_015242	ARAP1	protein_coding	intron	5781	-0.00139745	0.997065	0.999963	-0.00379533	-0.177576	0.628743	0.937762	-0.50274	0.584283	0.0130534	0.0260864	2.92465	0.472868	0.0350109	0.0672184	2.38427	0.497478	0.0261341	0.0509025	2.54551
chr11_72721132_72723052	NM_015242	ARAP1	protein_coding	non-coding	248	0.0867416	0.47914	0.969183	0.742423	-0.143567	0.229339	0.74848	-1.30184	0.769071	1.12369e-05	8.59297e-05	7.28596	0.477577	0.00198231	0.00650249	3.96276	0.56216	0.000539016	0.00218965	4.71504
chr11_72751825_72752993	NM_015242	ARAP1	protein_coding	promoter-TSS	-20	0.529838	0.0184382	0.318106	2.95234	-0.017167	0.930011	0.990693	-0.0906454	0.490705	0.0769783	0.118131	1.93943	-0.119857	0.662299	0.735297	-0.448071	0.391941	0.165274	0.234611	1.48021
chr11_72773286_72773770	NR_039841	MIR4692	miRNA	intron	-10002	-0.215834	0.171446	0.73572	-1.50277	-0.450345	0.0067393	0.195947	-3.62892	0.73561	0.0020797	0.00556655	3.93576	0.386019	0.092068	0.148736	1.83508	0.162029	0.417444	0.502373	0.840603
chr11_72780877_72782560	NR_039841	MIR4692	miRNA	intron	-1811	-0.00958117	0.952174	0.999825	-0.0618907	-0.0938323	0.526049	0.910601	-0.662983	0.221487	0.235082	0.305023	1.25193	0.0430769	0.82581	0.869301	0.225075	0.109343	0.567043	0.644689	0.589053
chr11_72792525_72794930	NM_006645	STARD10	protein_coding	promoter-TSS	-23	0.105194	0.170972	0.734859	1.50465	-0.207111	0.00979742	0.224686	-3.37299	0.361789	0.000981012	0.00300261	4.36407	0.0684537	0.477612	0.567724	0.733679	0.17092	0.0829218	0.132246	1.89627
chr11_72813187_72815590	NM_033388	ATG16L2	protein_coding	promoter-TSS	-22	0.0550202	0.578759	0.995546	0.578726	-0.0101531	0.911727	0.988427	-0.114431	0.345267	0.00408179	0.00977317	3.56036	0.275687	0.0231084	0.0478047	2.61299	0.336293	0.00649404	0.0162366	3.30533
chr11_72821081_72823211	NM_033388	ATG16L2	protein_coding	exon	7735	0.138137	0.492171	0.973058	0.719876	-0.0318352	0.863417	0.980659	-0.177667	0.177746	0.248521	0.319612	1.21454	-0.0780322	0.608145	0.687843	-0.526868	0.036096	0.80473	0.848921	0.252915
chr11_72864255_72864622	NM_033388	ATG16L2	protein_coding	intron	50028	0.140688	0.446442	0.957412	0.800837	-0.201582	0.219956	0.739126	-1.33116	-1.06833	0.00123081	0.00361494	-4.23347	-1.26303	0.00111194	0.0040921	-4.2918	-1.14617	0.0015236	0.00501238	-4.11167
chr11_72865287_72865711	NM_033388	ATG16L2	protein_coding	intron	51088	-0.133096	0.757365	0.999825	-0.31977	-0.282315	0.533314	0.912601	-0.651081	-0.469198	0.396596	0.473341	-0.880012	-0.773949	0.177037	0.254238	-1.43672	-0.702359	0.205629	0.281395	-1.34031
chr11_72919049_72919487	NM_033388	ATG16L2	protein_coding	intron	104857	-0.729795	0.250078	0.832602	-1.24047	-0.842994	0.170196	0.681621	-1.50773	-1.16722	0.00201531	0.00542378	-3.95346	-1.44212	0.000962206	0.00364836	-4.37528	-2.21983	1.90717e-05	0.000168268	-6.8967
chr11_73139864_73144452	NM_014824	FCHSD2	protein_coding	5' UTR	160	-0.0358727	0.515893	0.98147	-0.679791	0.0962519	0.0898689	0.542354	1.92994	-0.0918498	0.0463595	0.0766536	-2.22787	0.0545745	0.25216	0.339023	1.2047	0.0263827	0.558256	0.636551	0.602655
chr11_73147927_73148629	NM_014824	FCHSD2	protein_coding	Intergenic	-5960	0.794401	0.0468669	0.454026	2.34908	-0.718743	0.0493466	0.426815	-2.316	1.26603	0.00623883	0.0139582	3.32727	-0.0745884	0.856024	0.892731	-0.185493	0.545909	0.191825	0.26547	1.38536
chr11_73177544_73178084	NM_014824	FCHSD2	protein_coding	Intergenic	-35496	0.127636	0.714262	0.999825	0.379454	0.0473502	0.888295	0.984566	0.14502	0.725086	0.0144408	0.0283893	2.86965	0.255417	0.352463	0.445131	0.968409	0.376883	0.17218	0.242653	1.45437
chr11_73185203_73185809	NM_002564	P2RY2	protein_coding	Intergenic	-32775	0.02777	0.852218	0.999825	0.192431	-0.394816	0.0220689	0.305573	-2.83492	-0.439393	0.0825535	0.125336	-1.89886	-0.880009	0.00337853	0.00998736	-3.66494	-0.883066	0.00281193	0.00823227	-3.76695
chr11_73217890_73218954	NM_002564	P2RY2	protein_coding	promoter-TSS	-140	0.645106	0.00496353	0.200009	3.84281	-0.0335738	0.828163	0.975012	-0.224306	0.363439	0.109961	0.159946	1.72985	-0.0969407	0.633162	0.709827	-0.490065	0.219009	0.303641	0.387792	1.07602
chr11_73241847_73244658	NM_004154	NA	NA	TTS	-21252	0.0576528	0.816729	0.999825	0.239545	0.217923	0.37715	0.850883	0.935206	-0.184217	0.194296	0.259687	-1.3771	0.145377	0.3518	0.444435	0.969795	0.17523	0.259501	0.340981	1.18517
chr11_73245805_73246089	NM_004154	NA	NA	Intergenic	-18558	-0.66046	0.202005	0.777526	-1.3904	0.511489	0.300151	0.806383	1.10807	-0.791421	0.0196966	0.036963	-2.70037	0.880671	0.0182275	0.0393044	2.74269	0.230111	0.487319	0.570233	0.717242
chr11_73256906_73259121	NM_004154	NA	NA	Intergenic	-6491	-0.492298	0.342229	0.905393	-1.00988	-0.288561	0.556142	0.919885	-0.614303	1.75909	4.33235e-08	1.6359e-06	12.4317	1.52702	5.50529e-07	1.43581e-05	9.80869	1.08679	1.51915e-05	0.000141728	7.06237
chr11_73288924_73289941	NM_004154	NA	NA	intron	17291	0.0902941	0.620616	0.999825	0.51487	-0.261491	0.160534	0.668714	-1.54725	0.29678	0.09363	0.139485	1.82519	-0.0235634	0.890948	0.919373	-0.140125	-0.0153685	0.932375	0.948795	-0.0867042
chr11_73306047_73310084	NM_014786	ARHGEF17	protein_coding	promoter-TSS	-210	-0.0111194	0.948005	0.999825	-0.0672946	-0.00872351	0.956127	0.993999	-0.0567681	0.867613	6.70657e-08	2.18638e-06	11.9428	0.873324	4.98653e-08	3.05409e-06	12.2725	0.894266	2.6841e-08	2.00437e-06	12.9873
chr11_73311600_73318718	NR_147696	ARHGEF17-AS1	lncRNA	intron	-5798	-0.0284635	0.712526	0.999825	-0.381888	-0.296046	0.00129104	0.109855	-4.84684	1.08867	2.54178e-06	2.82367e-05	8.45986	0.792355	9.1524e-05	0.000580812	5.81886	0.790555	6.72117e-05	0.000436231	6.02271
chr11_73320956_73325927	NR_147696	ARHGEF17-AS1	lncRNA	intron	-14081	0.285479	0.014341	0.291671	3.11797	-0.101423	0.248112	0.764456	-1.2461	0.256211	0.089849	0.134633	1.8494	-0.067847	0.664019	0.736858	-0.445619	0.158986	0.300631	0.384677	1.08306
chr11_73330216_73335883	NR_147696	ARHGEF17-AS1	lncRNA	intron	-23689	-0.0409623	0.889107	0.999825	-0.143959	-0.205672	0.460805	0.887711	-0.774837	0.542726	0.000169746	0.000718743	5.42206	0.328433	0.0117994	0.0275575	2.97965	0.341395	0.00833277	0.0198531	3.16917
chr11_73342018_73346073	NM_032871	RELT	protein_coding	intron	-32353	0.0818115	0.304753	0.880126	1.09682	0.0218303	0.76605	0.964894	0.307903	0.132447	0.211623	0.279232	1.32153	0.124024	0.233608	0.318754	1.25614	0.168623	0.106288	0.162507	1.75012
chr11_73346271_73348259	NM_032871	RELT	protein_coding	intron	-29134	-0.0779007	0.782792	0.999825	-0.28516	-0.15363	0.567912	0.922943	-0.595687	0.61128	0.00765604	0.0165954	3.21539	0.524744	0.0168595	0.0368598	2.78525	0.515876	0.0171805	0.0359393	2.77497
chr11_73375521_73377865	NM_032871	RELT	protein_coding	promoter-TSS	25	0.200257	0.0147653	0.293855	3.09865	-0.00930782	0.880564	0.983697	-0.155146	0.0923006	0.441537	0.517575	0.796665	-0.0295777	0.818841	0.863777	-0.234256	0.111239	0.379108	0.46498	0.914175
chr11_73382908_73384232	NM_032871	RELT	protein_coding	intron	6902	0.0397057	0.799009	0.999825	0.263286	0.0330424	0.828122	0.975012	0.22436	0.553038	0.012044	0.0243623	2.96848	0.60473	0.0102183	0.0245142	3.05799	0.588995	0.0111584	0.02523	3.01006
chr11_73384480_73389718	NM_032871	RELT	protein_coding	intron	10431	-0.172896	0.104185	0.615902	-1.83372	-0.107803	0.253502	0.769482	-1.23075	0.457538	0.0057213	0.0129918	3.3747	0.478339	0.00908326	0.0222616	3.12215	0.382793	0.0242032	0.0477131	2.58763
chr11_73393833_73394193	NM_032871	RELT	protein_coding	intron	17345	0.0286399	0.945732	0.999825	0.070242	-0.526158	0.212901	0.732646	-1.35393	0.130099	0.702529	0.757684	0.391425	-0.413863	0.266646	0.354668	-1.16657	-0.398936	0.270969	0.353329	-1.15551
chr11_73395530_73396695	NM_032871	RELT	protein_coding	3' UTR	19445	-0.0382769	0.87395	0.999825	-0.163822	-0.0548934	0.817922	0.972757	-0.237952	-0.712465	0.00670253	0.0148325	-3.28805	-0.727652	0.00644615	0.0168733	-3.30938	-0.7636	0.00440268	0.0118559	-3.51864
chr11_73412551_73412855	NM_032871	RELT	protein_coding	intron	36035	0.789159	0.00404609	0.187707	3.98834	-0.102648	0.573453	0.924453	-0.587	1.40068	0.000123575	0.000556275	5.62421	0.670712	0.0380416	0.0719476	2.33821	1.31273	0.000429259	0.00183124	4.85107
chr11_73438366_73439745	NM_032871	RELT	protein_coding	intron	62388	-0.18582	0.269929	0.849931	-1.18559	-0.0297842	0.853367	0.979195	-0.190914	0.143497	0.488079	0.562543	0.715964	0.362881	0.103548	0.163892	1.76566	0.178275	0.398453	0.483916	0.876446
chr11_73510816_73511588	NM_015159	FAM168A	protein_coding	intron	86910	-0.150612	0.445642	0.95701	-0.802303	-0.216215	0.266706	0.780204	-1.19427	-1.16089	0.000100609	0.000471746	-5.75713	-1.17599	0.000148658	0.000843391	-5.50608	-1.32358	3.46231e-05	0.000262455	-6.4741
chr11_73575396_73578213	NM_015159	FAM168A	protein_coding	intron	21307	-0.377292	0.032132	0.393022	-2.59167	-0.146957	0.310629	0.813708	-1.08265	0.577193	0.00113203	0.00337368	4.2815	0.794975	9.44623e-05	0.000594939	5.79821	0.391481	0.0123997	0.0275089	2.95263
chr11_73595325_73599654	NM_015159	FAM168A	protein_coding	intron	622	-0.0519905	0.553116	0.99039	-0.619127	-0.0341948	0.673069	0.94721	-0.437923	-0.0777646	0.385467	0.46211	-0.901628	-0.0486955	0.613464	0.692577	-0.518981	-0.114182	0.230984	0.309782	-1.26367
chr11_73645654_73646328	NM_021200	PLEKHB1	protein_coding	promoter-TSS	-590	0.0514746	0.910068	0.999825	0.116593	-0.027793	0.949959	0.993663	-0.0647616	0.296999	0.125373	0.178894	1.65086	0.0759975	0.715624	0.780455	0.373282	0.176803	0.396347	0.481847	0.880491
chr11_73647230_73648238	NM_021200	PLEKHB1	protein_coding	promoter-TSS	80	0.195964	0.241298	0.822988	1.2659	0.116496	0.434923	0.877502	0.822104	0.648928	0.0115222	0.0234666	2.99259	0.400938	0.0906512	0.146849	1.84419	0.732258	0.00538404	0.0139522	3.40802
chr11_73648714_73649223	NM_021200	PLEKHB1	protein_coding	promoter-TSS	56	0.0794647	0.521292	0.981937	0.67083	-0.272173	0.046276	0.415269	-2.35722	0.0847167	0.597538	0.664324	0.5427	-0.217796	0.16346	0.238298	-1.48716	-0.17763	0.240326	0.320134	-1.23715
chr11_73651381_73653326	NM_021200	PLEKHB1	protein_coding	intron	3441	0.232221	0.0343541	0.403733	2.5486	0.197387	0.0687145	0.486882	2.10333	-0.182798	0.244181	0.314877	-1.22644	-0.253618	0.113839	0.177085	-1.70909	-0.0228291	0.878099	0.907341	-0.156776
chr11_73660506_73661671	NM_021200	PLEKHB1	protein_coding	intron	12176	0.537876	0.0364376	0.413575	2.51072	-0.0176791	0.926561	0.990487	-0.0951284	0.489595	0.261801	0.334066	1.17914	0.261686	0.551635	0.636546	0.612984	0.457296	0.300437	0.384477	1.08352
chr11_73694673_73694928	NM_021200	PLEKHB1	protein_coding	intron	45888	-0.432214	0.246223	0.828674	-1.25154	-0.969651	0.0194747	0.291453	-2.91653	0.916051	0.00762458	0.0165375	3.21763	-0.0980114	0.745767	0.805467	-0.332004	-0.462794	0.134447	0.197469	-1.60828
chr11_73734185_73736897	NM_002869	RAB6A	protein_coding	intron	24552	0.126288	0.780423	0.999825	0.288368	-0.19061	0.661609	0.944949	-0.454477	1.86962	3.50612e-07	6.96477e-06	10.2372	1.59492	1.96003e-06	3.43402e-05	8.67834	1.76116	6.11934e-07	1.46527e-05	9.71038
chr11_73751943_73753453	NM_002869	RAB6A	protein_coding	intron	7395	-0.403602	0.439241	0.954035	-0.814086	-0.235769	0.640996	0.940379	-0.484604	1.53082	0.00080593	0.00255871	4.47826	1.58422	0.000471546	0.00207409	4.79475	1.20965	0.00319719	0.00913837	3.69554
chr11_73756735_73762344	NM_002869	RAB6A	protein_coding	intron	553	-0.0541184	0.271672	0.851743	-1.18093	0.0197461	0.636541	0.939682	0.491177	0.0251945	0.665029	0.724886	0.44418	0.0653133	0.320903	0.412689	1.0366	0.052013	0.403191	0.4887	0.867397
chr11_73778118_73780722	NM_016055	MRPL48	protein_coding	Intergenic	-8454	-0.00746705	0.933524	0.999825	-0.0860829	-0.0401634	0.62889	0.937762	-0.502523	0.275956	0.00604594	0.0135931	3.34446	0.221809	0.0241319	0.0495346	2.58925	0.239972	0.0167604	0.0352379	2.78847
chr11_73787146_73788947	NM_016055	MRPL48	protein_coding	intron	173	0.0304651	0.612283	0.999472	0.527394	-0.010174	0.842412	0.977621	-0.205397	0.121441	0.159926	0.220282	1.50087	0.050455	0.578922	0.661503	0.570843	0.104882	0.241306	0.321228	1.23441
chr11_73855829_73857024	NM_025155	PAAF1	protein_coding	intron	-20272	-0.424647	0.134719	0.673387	-1.66453	0.179563	0.492406	0.898515	0.719473	0.314577	0.252118	0.323603	1.20481	0.929282	0.00480445	0.0132703	3.47058	0.497214	0.0858087	0.136026	1.87632
chr11_73875467_73877861	NM_025155	PAAF1	protein_coding	promoter-TSS	-35	0.0650449	0.323128	0.892883	1.05321	0.00241573	0.963872	0.995477	0.0467375	0.204432	0.142722	0.199841	1.57159	0.109338	0.455839	0.54676	0.771316	0.202503	0.16473	0.233972	1.48229
chr11_73931049_73931418	NM_153614	DNAJB13	protein_coding	TTS	-19085	-0.868859	0.00628269	0.215753	-3.67759	-0.157316	0.507888	0.90456	-0.693186	-0.0849784	0.842184	0.875036	-0.203581	0.570352	0.225542	0.309881	1.27952	-0.227389	0.609175	0.68239	-0.525338
chr11_73980081_73984628	NM_003355	UCP2	protein_coding	intron	489	0.116692	0.149759	0.701527	1.59395	-0.00971167	0.907482	0.987661	-0.119962	0.280368	0.00365446	0.00891172	3.62146	0.0696351	0.458164	0.549055	0.767244	0.203975	0.0397305	0.0720855	2.31405
chr11_74098011_74098918	NM_015531	C2CD3	protein_coding	intron	72537	-0.108519	0.714781	0.999825	-0.378727	-0.740204	0.0281452	0.336321	-2.67716	-1.19436	3.58183e-05	0.000208747	-6.45054	-2.04536	1.69719e-07	6.62744e-06	-10.9583	-2.18575	6.74848e-08	3.4548e-06	-11.9359
chr11_74137639_74139765	NM_015531	C2CD3	protein_coding	intron	32300	-0.296352	0.243505	0.825596	-1.25944	-0.219461	0.372455	0.848731	-0.944937	1.71701	0.000149345	0.000648188	5.50315	1.66106	0.000201466	0.00106552	5.31446	1.39601	0.000754008	0.00284934	4.51716
chr11_74169504_74172627	NM_015531	C2CD3	protein_coding	promoter-TSS	-47	-0.187874	0.0166267	0.306781	-3.02027	-0.0276818	0.627072	0.937545	-0.505229	-0.0689524	0.482118	0.556747	-0.726024	0.12898	0.224329	0.308575	1.2831	-0.080861	0.421098	0.505991	-0.833835
chr11_74311188_74311984	NM_182904	P4HA3	protein_coding	promoter-TSS	54	0.452947	0.00396287	0.186591	4.00326	0.0270921	0.807545	0.971274	0.25183	0.28767	0.263712	0.336124	1.17416	0.00456611	0.985717	0.989751	0.018289	0.324785	0.213306	0.289963	1.31633
chr11_74326102_74326541	NM_182904	P4HA3	protein_coding	Intergenic	-14682	0.203034	0.302725	0.878814	1.10176	-0.192137	0.289516	0.798827	-1.1346	0.954847	0.00308996	0.00773943	3.71449	0.434305	0.173017	0.24948	1.4513	0.736461	0.0207522	0.042032	2.67184
chr11_74371357_74373620	NM_173582	PGM2L1	protein_coding	intron	25944	0.015049	0.970329	0.999825	0.0383791	0.0711505	0.853762	0.979273	0.190392	-0.236954	0.226818	0.295989	-1.27578	-0.553199	0.00891348	0.0219378	-3.13243	-0.515453	0.0121017	0.0269725	-2.96587
chr11_74396574_74399767	NM_173582	PGM2L1	protein_coding	5' UTR	262	-0.0606688	0.269235	0.849365	-1.18745	0.152383	0.0126473	0.246138	3.20153	-0.0570579	0.444651	0.520663	-0.791101	0.163572	0.0545258	0.0967288	2.13655	0.0868133	0.263304	0.345039	1.17522
chr11_74416998_74419816	NR_039710	MIR548AL	miRNA	Intergenic	19170	0.104995	0.728681	0.999825	0.359334	-0.129291	0.655024	0.943518	-0.464051	1.37993	7.12523e-07	1.1286e-05	9.57027	0.934721	8.29063e-05	0.000538981	5.88373	1.05807	2.35972e-05	0.000197625	6.74389
chr11_74467216_74467926	NM_005472	KCNE3	protein_coding	promoter-TSS	-16	-0.153249	0.587869	0.996274	-0.564618	-0.141811	0.607853	0.932995	-0.534088	0.821775	0.00117047	0.00346831	4.26231	0.783199	0.00175495	0.00589541	4.03151	0.614434	0.00780761	0.0188276	3.20469
chr11_74492261_74494430	NM_198519	NA	NA	promoter-TSS	-39	-0.0276781	0.738704	0.999825	-0.345441	0.0770842	0.31743	0.817755	1.06652	0.0578758	0.441356	0.517419	0.796988	0.157923	0.104011	0.164515	1.76301	0.132157	0.119033	0.17845	1.68225
chr11_74591814_74593804	NM_006591	POLD3	protein_coding	non-coding	227	-0.0884387	0.183969	0.754342	-1.45474	-0.0232659	0.697597	0.952513	-0.402925	0.118543	0.140961	0.197751	1.57924	0.167431	0.0431635	0.0798518	2.26784	0.0782269	0.316128	0.40074	1.04734
chr11_74641015_74641434	NM_006591	POLD3	protein_coding	non-coding	48643	0.0755147	0.790693	0.999825	0.274485	-0.26423	0.343499	0.833255	-1.00706	-0.608269	0.0555897	0.0895174	-2.12562	-0.678832	0.0473036	0.0861009	-2.21656	-0.567403	0.0826385	0.131866	-1.89826
chr11_74641582_74642076	NM_006591	POLD3	protein_coding	non-coding	49247	-0.235191	0.323315	0.892883	-1.05278	-0.24772	0.286331	0.796721	-1.1427	-0.391417	0.134432	0.189902	-1.60835	-0.470001	0.116797	0.180881	-1.69367	-0.651742	0.0332337	0.0621334	-2.4131
chr11_74671752_74674690	NM_015424	CHRDL2	protein_coding	Intergenic	38146	-0.400028	0.228838	0.809636	-1.30338	-0.242144	0.423044	0.872487	-0.844447	2.30365	1.13583e-07	3.10985e-06	11.3753	2.32588	1.81752e-07	6.91055e-06	10.8885	1.99355	6.87406e-07	1.58793e-05	9.60316
chr11_74683011_74684290	NM_015424	CHRDL2	protein_coding	Intergenic	27716	-0.297837	0.0565876	0.488317	-2.22813	-0.234426	0.102752	0.567371	-1.84277	0.352022	0.0245739	0.0446027	2.57929	0.408229	0.013641	0.0310375	2.90068	0.114643	0.439179	0.523667	0.800894
chr11_74696498_74697397	NM_015424	CHRDL2	protein_coding	intron	14419	-0.288618	0.505246	0.978016	-0.697635	-0.666534	0.134677	0.627287	-1.66474	2.0768	9.40317e-05	0.000447012	5.80119	1.8592	0.000156799	0.000877014	5.47223	1.46993	0.00125716	0.00429275	4.22134
chr11_74710312_74711170	NM_015424	CHRDL2	protein_coding	intron	626	-0.108608	0.448813	0.95834	-0.796506	0.176613	0.203034	0.722341	1.38689	-0.149115	0.303629	0.378432	-1.07605	0.12321	0.359339	0.452144	0.954143	-0.00763109	0.956099	0.966977	-0.0562423
chr11_74730990_74731837	NM_015424	CHRDL2	protein_coding	promoter-TSS	12	-0.056964	0.797075	0.999825	-0.265888	0.133861	0.524688	0.910108	0.665224	-0.409391	0.077673	0.118998	-1.93423	-0.255114	0.263709	0.351499	-1.17417	-0.290018	0.190452	0.26392	-1.38999
chr11_74747942_74750295	NM_001098638	RNF169	protein_coding	exon	270	0.0348663	0.804477	0.999825	0.255943	0.0161156	0.902159	0.986511	0.126905	0.141914	0.27883	0.352261	1.13574	0.126969	0.369523	0.462485	0.933366	0.162188	0.24047	0.320278	1.23674
chr11_74780804_74781447	NM_001098638	RNF169	protein_coding	intron	32277	-0.350741	0.0695953	0.529173	-2.09513	-0.18103	0.293121	0.80204	-1.12552	1.2256	0.000794254	0.00252959	4.48678	1.34695	0.000567737	0.00239901	4.68424	1.08826	0.00245914	0.0073747	3.84178
chr11_74947821_74950952	NM_014752	SPCS2	protein_coding	promoter-TSS	121	-0.0336419	0.665239	0.999825	-0.449219	-0.0364912	0.58589	0.928121	-0.567673	0.0722436	0.370643	0.447264	0.931105	0.128269	0.120627	0.185657	1.67422	0.0356899	0.664572	0.731397	0.444831
chr11_74988313_74989613	NM_006656	NEU3	protein_coding	promoter-TSS	30	0.00874251	0.945623	0.999825	0.0703827	-0.0888093	0.465608	0.889684	-0.766266	0.135978	0.284077	0.357849	1.12278	0.0627058	0.62667	0.704085	0.499546	0.0449861	0.727893	0.784922	0.356404
chr11_75236044_75236705	NM_001195528	TPBGL	protein_coding	Intergenic	-4399	0.0739948	0.803868	0.999825	0.25676	-0.500862	0.108609	0.578864	-1.80653	-1.01336	0.001354	0.00390672	-4.1789	-1.4249	0.000238235	0.00121172	-5.21016	-1.35688	0.000299544	0.0013831	-5.06919
chr11_75240398_75242601	NM_001195528	TPBGL	protein_coding	exon	726	0.078306	0.778943	0.999825	0.290374	0.0207189	0.936432	0.991386	0.082307	-0.177887	0.46549	0.540763	-0.754496	-0.10733	0.681266	0.75156	-0.421185	-0.0900303	0.721825	0.77986	-0.364738
chr11_75280292_75280900	NM_001195528	TPBGL	protein_coding	intron	39822	-0.249432	0.279467	0.858362	-1.1604	0.0390424	0.856465	0.979731	0.186826	-0.385424	0.169632	0.231508	-1.4638	-0.181077	0.522632	0.610149	-0.659067	-0.412053	0.151494	0.218104	-1.53467
chr11_75301534_75302360	NR_029891	MIR326	miRNA	intron	33239	-0.244445	0.16509	0.726291	-1.52836	0.468409	0.0181536	0.284431	2.96254	-0.753362	0.00180684	0.00495706	-4.01504	0.0226537	0.914995	0.937126	0.109074	-0.283733	0.191245	0.264816	-1.38731
chr11_75310989_75312888	NR_029891	MIR326	miRNA	intron	23247	0.186235	0.277486	0.856214	1.16557	0.254621	0.139737	0.636152	1.64021	-1.00216	1.5708e-05	0.000110086	-7.03786	-1.01764	1.25133e-05	0.000130795	-7.20565	-0.828183	7.44629e-05	0.000471352	-5.95464
chr11_75325359_75327151	NR_029891	MIR326	miRNA	intron	8931	-0.0463549	0.722782	0.999825	-0.367545	-0.268953	0.0605991	0.463395	-2.18414	-0.157643	0.288594	0.362681	-1.11177	-0.413806	0.0150665	0.0336556	-2.84654	-0.514357	0.00393143	0.0108183	-3.58108
chr11_75328439_75329307	NR_029891	MIR326	miRNA	intron	6313	-0.459302	0.0705489	0.53204	-2.08636	0.0452882	0.839766	0.9773	0.208901	0.0486185	0.817521	0.854702	0.235998	0.715046	0.00399213	0.0114241	3.57262	0.181697	0.422002	0.506874	0.832165
chr11_75329879_75330693	NR_029891	MIR326	miRNA	intron	4900	-0.580936	0.0251012	0.357418	-2.75127	0.125161	0.536092	0.913452	0.646556	-0.0916989	0.777668	0.821642	-0.28897	0.52434	0.13917	0.208707	1.58711	0.0228827	0.945043	0.958553	0.0704295
chr11_75334463_75335398	NR_029891	MIR326	miRNA	TTS	255	0.0476645	0.828559	0.999825	0.223779	0.0686712	0.752045	0.962654	0.327064	-0.460842	0.0727231	0.112517	-1.97226	-0.435813	0.107575	0.169061	-1.74295	-0.377547	0.152007	0.218738	-1.53257
chr11_75337670_75342896	NR_029891	MIR326	miRNA	intron	-5097	-0.138697	0.133212	0.670585	-1.672	0.0329333	0.682041	0.949481	0.425054	-0.242146	0.0489413	0.0802715	-2.19745	-0.0639489	0.603791	0.684038	-0.53335	-0.195255	0.11776	0.176861	-1.68873
chr11_75343115_75344365	NM_004041	ARRB1	protein_coding	intron	7921	-0.0566373	0.589125	0.996539	-0.562683	-0.122239	0.303024	0.808673	-1.10103	-0.342148	0.0212551	0.0394092	-2.65875	-0.433809	0.00228072	0.00726779	-3.88396	-0.481806	0.00189808	0.00598435	-3.98723
chr11_75344896_75345352	NM_004041	ARRB1	protein_coding	intron	6537	0.166398	0.7909	0.999825	0.274206	-0.447901	0.4606	0.887653	-0.775204	0.0845028	0.857592	0.887634	0.183448	-0.421668	0.401101	0.493754	-0.871379	-0.338469	0.492755	0.575532	-0.708125
chr11_75349395_75352990	NM_004041	ARRB1	protein_coding	intron	468	-0.00106492	0.995231	0.999825	-0.00616683	-0.0513772	0.757527	0.963479	-0.319548	-0.22348	0.180249	0.243639	-1.42526	-0.240064	0.194012	0.274097	-1.37805	-0.261799	0.146246	0.21181	-1.55653
chr11_75388332_75388885	NM_001005	RPS3	protein_coding	Intergenic	-10882	0.194541	0.124394	0.655067	1.71733	0.110993	0.343669	0.833545	1.00669	-0.190395	0.190809	0.255727	-1.38878	-0.206472	0.165505	0.240753	-1.47934	-0.0457959	0.765221	0.816466	-0.305688
chr11_75399139_75401537	NR_000005	SNORD15A	snoRNA	promoter-TSS	-53	-0.103843	0.547068	0.990011	-0.628813	-0.0124101	0.937832	0.991474	-0.0804908	0.0621878	0.512201	0.585464	0.676003	0.246512	0.03297	0.0639703	2.41751	0.170644	0.112485	0.170294	1.71627
chr11_75418057_75418477	NM_173583	NA	NA	intron	12362	0.116247	0.794302	0.999825	0.269621	-0.288107	0.504913	0.903962	-0.698198	-0.138757	0.713005	0.766706	-0.3769	-0.522396	0.208274	0.290345	-1.33197	-0.420772	0.292921	0.376604	-1.10135
chr11_75418671_75419019	NM_173583	NA	NA	intron	11784	-0.0948782	0.536766	0.987087	-0.64546	-0.0958292	0.502267	0.902508	-0.70267	0.125268	0.71251	0.76624	0.377585	0.100175	0.789747	0.840982	0.27283	0.0070109	0.984701	0.988503	0.0195899
chr11_75419705_75425939	NM_173583	NA	NA	TTS	7807	0.015503	0.895091	0.999825	0.136135	0.130783	0.253985	0.769691	1.22939	-0.857156	7.9943e-07	1.23014e-05	-9.46538	-0.792989	7.86465e-06	9.3476e-05	-7.55663	-0.773921	7.2774e-06	8.31178e-05	-7.61639
chr11_75429581_75434485	NM_173583	NA	NA	Intergenic	-1404	0.103048	0.510991	0.979936	0.687979	0.237068	0.121441	0.604201	1.73317	-0.550568	4.42402e-05	0.00024651	-6.30509	-0.385635	0.00143576	0.00502184	-4.14546	-0.332916	0.00347803	0.00978585	-3.64885
chr11_75454638_75456145	NM_030792	GDPD5	protein_coding	intron	-3065	0.115973	0.537183	0.987224	0.644783	-0.488164	0.0254519	0.323032	-2.74227	1.55578	8.07554e-05	0.000395581	5.90104	1.07448	0.000837304	0.00326164	4.456	1.18947	0.00040694	0.00175568	4.88319
chr11_75456605_75457069	NM_030792	GDPD5	protein_coding	intron	-4510	0.202622	0.476147	0.968263	0.747658	0.0772129	0.767682	0.965315	0.305678	-0.513633	0.0526794	0.0855223	-2.156	-0.264051	0.302783	0.393512	-1.07802	-0.311812	0.245072	0.325294	-1.22398
chr11_75457625_75457902	NM_030792	GDPD5	protein_coding	exon	-5437	0.271413	0.321394	0.891977	1.05724	-0.378571	0.169309	0.68059	-1.51128	-0.489142	0.140821	0.197584	-1.57985	-1.02016	0.0107067	0.0254727	-3.03256	-0.733118	0.0457108	0.0809339	-2.23577
chr11_75461064_75462737	NM_030792	GDPD5	protein_coding	intron	-9574	0.0238945	0.899822	0.999825	0.129955	-0.455024	0.0366151	0.375525	-2.5076	-0.810758	0.00264577	0.0067946	-3.80091	-1.30523	4.4434e-05	0.000333917	-6.3021	-1.22913	8.13892e-05	0.000504892	-5.89589
chr11_75465860_75466344	NM_030792	GDPD5	protein_coding	intron	-13775	0.0967656	0.73595	0.999825	0.349251	0.171149	0.53665	0.913647	0.645649	0.631169	0.109925	0.159905	1.73004	0.782146	0.0650366	0.111832	2.03636	0.793406	0.0571319	0.0972118	2.11012
chr11_75467277_75469577	NM_030792	GDPD5	protein_coding	intron	-16100	0.0895864	0.589907	0.996705	0.561479	-0.115926	0.464241	0.889042	-0.7687	0.467046	0.00288692	0.0073112	3.75229	0.341995	0.0398155	0.0747056	2.31286	0.365347	0.0218765	0.0439118	2.64299
chr11_75470633_75472987	NM_030792	GDPD5	protein_coding	intron	-19483	0.137238	0.345306	0.907469	1.00307	-0.143673	0.343802	0.833577	-1.00639	-0.417554	0.0208405	0.0387687	-2.66952	-0.694274	0.00220141	0.00706482	-3.90381	-0.54848	0.00872341	0.0206074	-3.14418
chr11_75490013_75491054	NM_030792	GDPD5	protein_coding	intron	35039	-0.0205036	0.942876	0.999825	-0.0739454	-0.0275538	0.921692	0.989996	-0.101459	0.869211	0.0107264	0.0221048	3.03157	1.05728	0.00359275	0.0104966	3.63088	1.00759	0.0044954	0.0120521	3.50716
chr11_75524024_75527043	NM_030792	GDPD5	protein_coding	promoter-TSS	39	0.0948014	0.400405	0.938407	0.888281	0.00740005	0.941467	0.992155	0.0757737	-0.126824	0.108285	0.157971	-1.73902	-0.227306	0.0186665	0.040084	-2.7297	-0.152445	0.0849692	0.134902	-1.88205
chr11_75547643_75548483	NM_001235	SERPINH1	protein_coding	Intergenic	-14190	-0.0693363	0.836374	0.999825	-0.213399	0.137041	0.678265	0.948856	0.430461	-0.201461	0.414415	0.491058	-0.846246	-0.284538	0.243061	0.329073	-1.22954	-0.332774	0.172912	0.243519	-1.45168
chr11_75553208_75555796	NM_001235	SERPINH1	protein_coding	Intergenic	-7751	0.0713735	0.839257	0.999825	0.209576	-0.388176	0.256053	0.771715	-1.22358	1.47121	2.6098e-06	2.87978e-05	8.43789	1.02314	0.000131235	0.000767196	5.58563	1.17842	2.75927e-05	0.000221969	6.633
chr11_75556680_75560312	NM_001235	SERPINH1	protein_coding	Intergenic	-3757	-0.348023	0.280994	0.859874	-1.15643	-0.141886	0.626418	0.937355	-0.506202	1.66439	9.30159e-07	1.36989e-05	9.32873	1.62834	2.52703e-06	4.12224e-05	8.4647	1.39847	8.28348e-06	9.13064e-05	7.51685
chr11_75561213_75566642	NM_001235	SERPINH1	protein_coding	intron	1675	-0.01496	0.936917	0.999825	-0.0816781	0.0259296	0.88276	0.983787	0.152267	0.458265	0.000758121	0.00243604	4.51398	0.483723	0.000542455	0.00231254	4.71127	0.523614	0.000215475	0.00106965	5.27252
chr11_75582227_75585804	NR_145823	NA	lncRNA	intron	820	-0.0522462	0.372358	0.923022	-0.945139	0.0070067	0.896394	0.985635	0.134432	0.109993	0.0391199	0.0663429	2.32267	0.153086	0.0156052	0.0346124	2.8274	0.112969	0.0533209	0.0918729	2.14917
chr11_75592000_75592542	NR_145823	NA	lncRNA	intron	9075	-0.0317264	0.946049	0.999825	-0.0698307	-0.135438	0.766095	0.964916	-0.307841	0.231922	0.592921	0.660121	0.549637	-0.00769413	0.986773	0.990342	-0.0169372	0.0671866	0.880003	0.90879	0.154305
chr11_75592622_75595764	NR_145823	NA	lncRNA	non-coding	10997	0.201271	0.0218614	0.340235	2.84107	-0.115055	0.107917	0.577297	-1.81072	0.378106	0.00302508	0.0076043	3.72628	0.184781	0.11639	0.180357	1.69577	0.2776	0.0217858	0.043759	2.64526
chr11_75596157_75599147	NR_145823	NA	lncRNA	intron	14456	0.0576645	0.739548	0.999825	0.344274	0.10599	0.518572	0.908067	0.675339	-0.68487	0.00190584	0.00518072	-3.98493	-0.615049	0.00607542	0.0160655	-3.3418	-0.588075	0.00677115	0.0167788	-3.28248
chr11_75613429_75617553	NR_145823	NA	lncRNA	intron	32295	0.0828436	0.59683	0.99766	0.55086	-0.276139	0.0845033	0.529467	-1.96984	0.68242	0.000187614	0.00077939	5.35908	0.295039	0.0483369	0.0876088	2.20443	0.364988	0.01548	0.0330022	2.83178
chr11_75618686_75619106	NR_145823	NA	lncRNA	intron	35700	0.0472247	0.838532	0.999825	0.210538	0.457242	0.114686	0.590622	1.77083	-0.607316	0.105188	0.154163	-1.75632	-0.52712	0.192552	0.27245	-1.38292	-0.459454	0.24065	0.320488	-1.23624
chr11_75623254_75629653	NM_033063	MAP6	protein_coding	intron	41980	-0.049051	0.711616	0.999825	-0.383165	-0.128504	0.313109	0.815355	-1.07674	-0.22749	0.00868295	0.0184443	-3.14672	-0.26097	0.00590623	0.0157128	-3.35727	-0.288557	0.00259124	0.00770515	-3.81253
chr11_75630078_75630402	NM_033063	MAP6	protein_coding	intron	38194	0.117778	0.732696	0.999825	0.353759	0.0997852	0.760494	0.964056	0.315488	-0.522961	0.245357	0.316132	-1.2232	-0.52978	0.268923	0.357144	-1.16073	-0.448093	0.333355	0.418188	-1.00914
chr11_75631108_75632997	NM_033063	MAP6	protein_coding	intron	36381	0.492405	0.0251165	0.357418	2.75087	0.0621511	0.731742	0.958749	0.355082	-0.386057	0.0975501	0.144448	-1.80101	-0.858671	0.00239906	0.00756935	-3.85562	-0.375876	0.114547	0.17288	-1.70537
chr11_75633493_75637081	NM_033063	MAP6	protein_coding	intron	33147	0.00194761	0.977996	0.999825	0.0284583	-0.15994	0.0238405	0.315337	-2.78471	-0.01973	0.806002	0.845376	-0.251229	-0.149559	0.122099	0.187486	-1.66689	-0.186793	0.0528297	0.0911595	-2.1544
chr11_75637235_75642034	NM_033063	MAP6	protein_coding	intron	28799	-0.0407262	0.804968	0.999825	-0.255284	-0.0759997	0.62385	0.937086	-0.510034	-0.120818	0.441215	0.517267	-0.797242	-0.167889	0.329227	0.421278	-1.01816	-0.185766	0.265995	0.347985	-1.16825
chr11_75642530_75642927	NM_033063	MAP6	protein_coding	intron	25705	-0.156966	0.474596	0.967689	-0.75038	-0.118524	0.503894	0.90343	-0.699919	-0.361305	0.284318	0.358107	-1.12219	-0.104048	0.767094	0.822751	-0.303166	-0.459542	0.19495	0.269143	-1.37493
chr11_75643370_75643777	NM_033063	MAP6	protein_coding	intron	24860	-0.467351	0.199722	0.775354	-1.39826	0.377172	0.277685	0.789329	1.16505	0.0324189	0.912443	0.932061	0.112364	0.863869	0.0113105	0.0266183	3.00269	0.507468	0.104858	0.160732	1.75819
chr11_75654907_75656773	NM_033063	MAP6	protein_coding	intron	12594	-0.12518	0.45898	0.963039	-0.778111	-0.616718	0.00417825	0.160309	-3.96531	0.93177	1.25783e-05	9.35675e-05	7.2018	0.430881	0.00860859	0.0213343	3.15141	0.266503	0.0646112	0.107648	2.04011
chr11_75661875_75670401	NM_033063	MAP6	protein_coding	intron	2296	-0.0769488	0.710667	0.999825	-0.384497	-0.00660515	0.972324	0.996401	-0.0357973	0.0176922	0.78871	0.830912	0.274212	0.190759	0.00999613	0.0240596	3.06997	0.153769	0.0251441	0.0492894	2.56671
chr11_75767879_75769347	NR_046090	DGAT2-DT	lncRNA	promoter-TSS	34	0.570291	0.0967333	0.598399	1.88211	0.323192	0.2801	0.791299	1.15875	0.127558	0.323438	0.39913	1.03095	-0.0468711	0.73842	0.799599	-0.342007	0.313935	0.0452835	0.0803133	2.24102
chr11_75813649_75816476	NM_003369	UVRAG	protein_coding	promoter-TSS	-147	-0.116049	0.156691	0.712635	-1.56357	-0.00791462	0.908937	0.988002	-0.118066	-0.092557	0.25325	0.324855	-1.20177	-0.0304145	0.728605	0.79134	-0.355426	-0.121797	0.166676	0.236211	-1.4749
chr11_75873296_75873897	NM_003369	UVRAG	protein_coding	intron	58387	-0.0354808	0.942357	0.999825	-0.0746192	-0.582411	0.236061	0.755037	-1.28145	-0.489173	0.23787	0.308106	-1.24404	-0.871616	0.0672472	0.114919	-2.01723	-0.94458	0.0451616	0.0801298	-2.24253
chr11_75979055_75980940	NM_003369	UVRAG	protein_coding	intron	164788	0.205501	0.195494	0.768839	1.41302	-0.211437	0.151939	0.655742	-1.58426	0.549667	0.00860955	0.0183149	3.15135	0.173302	0.381198	0.474004	0.910034	0.274398	0.163501	0.232463	1.487
chr11_76084610_76086214	NM_004626	WNT11	protein_coding	intron	121090	0.29789	0.0952965	0.595761	1.89185	0.185415	0.262829	0.777909	1.20482	0.351661	0.109698	0.15967	1.73128	0.280873	0.215394	0.298417	1.30993	0.567553	0.0206023	0.0417908	2.6758
chr11_76119235_76122279	NM_004626	WNT11	protein_coding	intron	85745	-0.160677	0.582232	0.996014	-0.573334	-0.126899	0.645067	0.941101	-0.478616	1.51902	1.33171e-05	9.73622e-05	7.15945	1.23109	0.00020399	0.00107572	5.30669	1.15921	0.000268642	0.00126986	5.136
chr11_76131429_76132259	NM_004626	WNT11	protein_coding	intron	74658	0.0130616	0.955722	0.999825	0.057294	-0.138024	0.548932	0.918079	-0.62582	1.74517	0.00253832	0.00656584	3.82406	1.30345	0.0155947	0.0345944	2.82776	1.57111	0.00484961	0.0128217	3.46543
chr11_76151794_76152654	NM_004626	WNT11	protein_coding	Intergenic	54278	0.586063	0.0318734	0.391875	2.59687	0.343696	0.143668	0.642502	1.62172	0.081956	0.715221	0.768481	0.373838	-0.075004	0.735585	0.797285	-0.345877	0.405897	0.0976754	0.151478	1.80025
chr11_76160163_76163870	NM_004626	WNT11	protein_coding	Intergenic	44485	0.124463	0.431077	0.95079	0.82929	0.0701187	0.632155	0.938059	0.497673	-0.157711	0.203475	0.27002	-1.34717	-0.238222	0.0697799	0.118473	-1.99603	-0.118681	0.327456	0.412241	-1.02205
chr11_76169476_76169947	NM_004626	WNT11	protein_coding	Intergenic	36790	-0.00638482	0.970531	0.999825	-0.0381185	-0.265643	0.133212	0.624634	-1.672	-0.307555	0.495252	0.56948	-0.703958	-0.454605	0.340752	0.433398	-0.993174	-0.391747	0.404819	0.49027	-0.864304
chr11_76172066_76173127	NM_004626	WNT11	protein_coding	Intergenic	33905	0.171921	0.542699	0.989368	0.63585	-0.23932	0.387878	0.856635	-0.913304	-0.709019	0.0724817	0.112182	-1.97418	-1.07397	0.0152569	0.0339931	-2.8397	-0.921866	0.0299375	0.0569628	-2.47077
chr11_76180715_76181699	NM_004626	WNT11	protein_coding	Intergenic	25295	0.0746872	0.804903	0.999825	0.255372	0.284488	0.343371	0.833241	1.00735	-1.25787	0.000376094	0.00137032	-4.93076	-1.13765	0.00130983	0.00466423	-4.19785	-1.11675	0.00131555	0.00444945	-4.19536
chr11_76184372_76186996	NM_004626	WNT11	protein_coding	TTS	20818	0.00876264	0.954336	0.999825	0.0590887	0.0603084	0.681276	0.949481	0.426149	-0.546058	0.00418069	0.00997018	-3.54715	-0.335214	0.0470409	0.0857199	-2.21969	-0.38388	0.0274073	0.0529538	-2.51937
chr11_76205863_76206994	NM_004626	WNT11	protein_coding	promoter-TSS	73	0.434427	0.0484717	0.459872	2.32747	0.0190646	0.912	0.988427	0.114075	0.294035	0.263476	0.335878	1.17477	0.0230653	0.927813	0.946504	0.0925704	0.215988	0.398205	0.483703	0.876921
chr11_76207517_76211152	NM_004626	WNT11	protein_coding	Intergenic	-2833	0.349823	0.0896309	0.583834	1.93167	-0.0788623	0.642199	0.940501	-0.482833	0.682123	0.0271753	0.0486253	2.52405	0.179051	0.553438	0.638194	0.610164	0.571786	0.0671577	0.11117	2.018
chr11_76234131_76236919	NM_004626	WNT11	protein_coding	Intergenic	-29023	-0.00160598	0.978503	0.999825	-0.0278028	-0.00814464	0.881554	0.983697	-0.153848	0.309602	0.000631892	0.0020974	4.62094	0.282334	0.00206982	0.00673233	3.93844	0.301302	0.00111336	0.00389045	4.29106
chr11_76242963_76243902	NM_004626	WNT11	protein_coding	Intergenic	-36931	0.388439	0.0638849	0.5134	2.15021	-0.00704834	0.970547	0.996324	-0.0380979	-0.104298	0.747231	0.795961	-0.330016	-0.296269	0.398911	0.491517	-0.875568	-0.000869152	0.997897	0.998438	-0.00269233
chr11_76269396_76270633	NM_004626	WNT11	protein_coding	Intergenic	-63513	0.0346932	0.904138	0.999825	0.124323	-0.343794	0.245016	0.761359	-1.25504	0.981171	0.000110786	0.000509342	5.69463	0.199407	0.316431	0.40811	1.04666	0.222944	0.261803	0.343432	1.17914
chr11_76321843_76322303	NM_004705	THAP12	protein_coding	Intergenic	58892	0.303565	0.0502416	0.465526	2.30446	-0.452716	0.00758742	0.205078	-3.5472	1.14805	1.50217e-05	0.000106429	7.07062	0.338405	0.0894398	0.145282	1.85208	0.713542	0.00156608	0.00512457	4.09604
chr11_76329798_76330338	NM_004705	THAP12	protein_coding	Intergenic	50897	0.442332	0.083813	0.568894	1.97515	-0.106517	0.631973	0.93804	-0.497943	-0.46227	0.0196216	0.0368485	-2.70246	-0.96086	0.000530559	0.0022722	-4.72444	-0.398425	0.0572451	0.0973606	-2.109
chr11_76379791_76382890	NM_001013634	NA	NA	promoter-TSS	18	0.00233896	0.977349	0.999825	0.0292958	0.164135	0.0586942	0.456845	2.20466	-0.12323	0.056886	0.0912968	-2.11256	0.0612732	0.418797	0.511018	0.838092	0.0509582	0.465581	0.549228	0.754339
chr11_76408302_76408789	NM_001013634	NA	NA	TTS	27223	0.188617	0.332657	0.89929	1.03135	0.0993765	0.578828	0.926103	0.578619	-0.868148	0.00061151	0.00204177	-4.64029	-0.99381	0.000495418	0.00215313	-4.76526	-0.760409	0.00215603	0.00663174	-3.91551
chr11_76443288_76446284	NM_020193	EMSY	protein_coding	promoter-TSS	-232	0.00257115	0.957042	0.999825	0.0555837	0.0026284	0.952214	0.993857	0.0618389	-0.0865348	0.11868	0.170707	-1.68404	-0.0911259	0.117398	0.181629	-1.69059	-0.0763531	0.180691	0.252574	-1.4237
chr11_76577336_76577548	NM_005512	LRRC32	protein_coding	Intergenic	92496	-0.270387	0.381776	0.928234	-0.925706	-0.220222	0.45305	0.884987	-0.788806	-0.955309	0.0219557	0.0405143	-2.64101	-0.870051	0.0441919	0.0813752	-2.25468	-1.12309	0.0115628	0.0259726	-2.99068
chr11_76578165_76578728	NM_005512	LRRC32	protein_coding	Intergenic	91491	0.00450913	0.990075	0.999825	0.0128349	0.14113	0.691015	0.951692	0.412261	-0.991117	0.0198746	0.0372406	-2.69546	-0.951085	0.0412148	0.0768711	-2.29362	-0.900293	0.0466423	0.0822663	-2.22446
chr11_76670252_76671333	NM_005512	LRRC32	protein_coding	promoter-TSS	-46	0.22668	0.348138	0.909111	0.996851	0.210176	0.369265	0.847796	0.9516	-0.0302325	0.894358	0.917332	-0.135714	-0.0074507	0.975192	0.981759	-0.0317694	0.214388	0.37359	0.459374	0.92518
chr11_76698575_76698881	NR_024042	NA	NA	intron	23061	-0.0983558	0.758848	0.999825	-0.31774	0.348445	0.271836	0.784777	1.18049	-0.943765	0.0620156	0.0982457	-2.0635	-0.427905	0.388941	0.481618	-0.894836	-0.614944	0.224168	0.302162	-1.28357
chr11_76699190_76699552	NR_024042	NA	NA	intron	22418	-1.04432	0.0017622	0.150129	-4.60477	0.567953	0.0241468	0.316067	2.77642	-1.46477	0.00055888	0.00189615	-4.69356	-0.00842455	0.980575	0.985854	-0.0248739	-0.916883	0.0155224	0.033075	-2.8303
chr11_76721467_76722409	NR_024042	NA	NA	promoter-TSS	-149	0.0524169	0.844153	0.999825	0.203091	0.000510604	0.998439	0.999679	0.00201919	-0.178609	0.351687	0.428035	-0.970033	-0.346118	0.0905928	0.146774	-1.84457	-0.309031	0.121173	0.181101	-1.67149
chr11_76734843_76735831	NR_024042	NA	NA	Intergenic	-13548	0.154079	0.471748	0.967104	0.755392	-0.130231	0.512221	0.905794	-0.685919	0.541594	0.015049	0.0294113	2.84717	0.490975	0.0143126	0.0322794	2.8745	0.451505	0.0272808	0.0527514	2.52192
chr11_76782142_76785698	NM_015516	TSKU	protein_coding	promoter-TSS	-228	0.0512595	0.721511	0.999825	0.369318	-0.0301359	0.821177	0.973488	-0.233609	0.483278	4.26812e-06	4.14907e-05	8.0363	0.419065	4.40725e-05	0.000331682	6.30769	0.488182	8.14135e-06	9.01403e-05	7.5301
chr11_76786090_76786616	NM_015516	TSKU	protein_coding	intron	2205	0.162124	0.615022	0.999715	0.523268	-0.592031	0.0820665	0.52299	-1.98878	0.472618	0.101202	0.149118	1.77927	-0.146845	0.609358	0.688822	-0.525067	-0.077863	0.785307	0.832904	-0.278754
chr11_76792998_76794718	NM_015516	TSKU	protein_coding	intron	2106	0.00796333	0.950064	0.999825	0.064625	-0.0380476	0.755467	0.963048	-0.322369	0.0966249	0.471534	0.546735	0.744074	0.0159434	0.908438	0.932345	0.117529	0.0595025	0.66263	0.729657	0.447599
chr11_76798825_76799840	NM_015516	TSKU	protein_coding	Intergenic	7581	0.132829	0.36855	0.920951	0.953099	-0.0908268	0.517849	0.907897	-0.676538	0.182846	0.197099	0.262887	1.36784	-0.0774138	0.590702	0.672327	-0.552981	0.0389372	0.785104	0.832729	0.279025
chr11_76806909_76808330	NM_015516	TSKU	protein_coding	Intergenic	15868	-0.0870619	0.663079	0.999825	-0.452345	0.215082	0.285797	0.796359	1.14406	0.256183	0.175175	0.237757	1.44344	0.593047	0.00628432	0.0165188	3.32329	0.472994	0.0225952	0.0450937	2.62529
chr11_76837574_76838687	NM_018367	ACER3	protein_coding	Intergenic	-22787	0.117623	0.454955	0.961617	0.78536	0.319962	0.0667134	0.480868	2.12235	-0.397895	0.0439953	0.0733239	-2.25717	-0.225528	0.258935	0.346347	-1.18666	-0.105133	0.586583	0.662259	-0.559204
chr11_76860151_76862121	NM_018367	ACER3	protein_coding	intron	218	-0.149388	0.144671	0.692093	-1.61707	0.138874	0.146341	0.647271	1.6094	-0.198536	0.0249085	0.0451185	-2.57188	0.0936862	0.258234	0.345601	1.18851	-0.0782319	0.325786	0.410619	-1.02574
chr11_76888417_76890117	NM_018367	ACER3	protein_coding	intron	28349	-0.0327232	0.924249	0.999825	-0.0981341	0.170913	0.619303	0.935823	0.516837	-0.436449	0.0128883	0.0258015	-2.93159	-0.0596258	0.693474	0.761844	-0.404051	-0.107848	0.475536	0.558816	-0.737221
chr11_76890771_76891079	NM_018367	ACER3	protein_coding	intron	30007	0.901636	0.0771149	0.552051	2.02898	0.423013	0.34672	0.835514	0.999963	0.25991	0.531733	0.603849	0.644453	-0.305234	0.480514	0.570481	-0.728743	0.587591	0.175597	0.246662	1.44191
chr11_76891269_76893175	NM_018367	ACER3	protein_coding	intron	31304	0.0649029	0.857184	0.999825	0.185879	0.0968392	0.782578	0.96785	0.28545	-0.0569727	0.77494	0.819457	-0.292627	0.152738	0.42327	0.515418	0.829829	0.208821	0.281855	0.364968	1.12825
chr11_76910537_76913528	NM_018367	ACER3	protein_coding	intron	51115	-0.208439	0.623699	0.999825	-0.510259	0.20439	0.612461	0.934192	0.527125	-0.0722096	0.718807	0.771656	-0.368892	0.357842	0.136778	0.205777	1.59775	0.127053	0.575233	0.652097	0.576476
chr11_76918849_76919303	NM_018367	ACER3	protein_coding	intron	58158	-0.415576	0.38034	0.927454	-0.928647	0.355858	0.431106	0.875878	0.829237	-0.546889	0.229089	0.298484	-1.26916	0.235216	0.615335	0.694286	0.516216	-0.159557	0.725837	0.783269	-0.359224
chr11_77039557_77040215	NM_138706	B3GNT6	protein_coding	exon	5488	0.364616	0.137987	0.678902	1.6486	0.528431	0.030538	0.348032	2.62447	0.182584	0.494597	0.568862	0.705051	0.518373	0.0817599	0.134868	1.90448	0.742261	0.0176337	0.0367236	2.76077
chr11_77045922_77046460	NM_138706	B3GNT6	protein_coding	Intergenic	11793	0.332239	0.0481834	0.458665	2.3313	0.0382339	0.778254	0.967088	0.291307	0.388036	0.254741	0.326473	1.19778	0.196844	0.560615	0.644887	0.598992	0.408553	0.229873	0.308523	1.26688
chr11_77047176_77047742	NM_138706	B3GNT6	protein_coding	Intergenic	13061	0.226826	0.226924	0.807104	1.30929	-0.247119	0.183681	0.698256	-1.45581	0.775649	0.00356721	0.008735	3.63483	0.298217	0.196729	0.277196	1.36906	0.521956	0.032366	0.0607832	2.42773
chr11_77052604_77056701	NM_004055	CAPN5	protein_coding	Intergenic	-12318	-0.0495952	0.901758	0.999825	-0.127429	-0.191728	0.611647	0.934093	-0.528353	1.11008	4.00798e-07	7.61008e-06	10.1086	1.01194	2.36418e-06	3.93644e-05	8.52033	0.88627	7.03044e-06	8.11301e-05	7.64308
chr11_77065282_77068496	NM_004055	CAPN5	protein_coding	promoter-TSS	-82	0.0158808	0.846204	0.999825	0.200378	-0.0491003	0.497254	0.900929	-0.711185	0.164495	0.100924	0.148777	1.78089	0.139185	0.195767	0.276073	1.37223	0.102283	0.31798	0.402682	1.04316
chr11_77072756_77074451	NM_004055	CAPN5	protein_coding	intron	6633	0.359451	0.323534	0.893088	1.05227	-0.104799	0.76018	0.964023	-0.315918	0.705928	0.0164006	0.0316679	2.8003	0.309403	0.249293	0.335939	1.21245	0.666451	0.0218916	0.04394	2.64261
chr11_77081409_77081888	NM_004055	CAPN5	protein_coding	intron	14678	0.66803	0.0361879	0.41247	2.51514	-0.273145	0.320598	0.819954	-1.0591	0.403578	0.170879	0.232964	1.45917	-0.480419	0.119426	0.184169	-1.68026	0.194668	0.519499	0.600741	0.664133
chr11_77117342_77117774	NM_000260	MYO7A	protein_coding	intron	-10688	0.51687	0.0804968	0.560894	2.00126	0.828411	0.0169722	0.27759	3.00674	-0.600937	0.00544768	0.0124663	-3.40157	-0.0659117	0.741859	0.802324	-0.33732	0.471667	0.0304879	0.0578328	2.46072
chr11_77126206_77128532	NM_000260	MYO7A	protein_coding	promoter-TSS	-877	0.220923	0.243701	0.825825	1.25887	-0.220909	0.212045	0.731995	-1.35674	0.191371	0.357855	0.434252	0.957206	-0.130699	0.546381	0.631734	-0.621228	0.00362582	0.986183	0.989727	0.0176925
chr11_77130449_77131973	NM_000260	MYO7A	protein_coding	intron	2965	-0.196622	0.607194	0.998734	-0.535086	-0.426464	0.270555	0.783135	-1.18391	1.4213	3.35407e-06	3.45668e-05	8.23127	1.23217	1.04031e-05	0.000114584	7.34388	1.05643	4.15902e-05	0.000301912	6.34743
chr11_77147697_77148369	NM_000260	MYO7A	protein_coding	intron	19787	-0.335403	0.174595	0.740647	-1.4904	0.693229	0.0116251	0.237053	3.25786	-0.357501	0.257644	0.329673	-1.19007	0.532275	0.0965035	0.154622	1.80738	0.412559	0.193243	0.267135	1.38061
chr11_77175440_77176438	NM_000260	MYO7A	protein_coding	intron	47693	-0.268204	0.282804	0.861634	-1.15175	-0.0626643	0.790769	0.968921	-0.274383	-0.0801065	0.580637	0.648664	-0.568231	-0.217111	0.161845	0.236353	-1.49339	-0.492085	0.00535058	0.0138816	-3.41144
chr11_77400034_77400391	NM_002576	PAK1	protein_coding	intron	73850	-0.603499	0.180454	0.749938	-1.46792	-0.00681304	0.986516	0.998381	-0.0174381	-1.36919	0.000580381	0.00195573	-4.67119	-1.01407	0.00638617	0.016747	-3.3145	-1.59168	0.000193308	0.000983156	-5.34033
chr11_77411165_77412774	NM_002576	PAK1	protein_coding	intron	62093	0.123228	0.244222	0.826283	1.25735	-0.0172501	0.856584	0.9798	-0.18667	0.180557	0.110876	0.16115	1.72489	0.0592404	0.613667	0.692756	0.518681	0.133883	0.243596	0.323692	1.22805
chr11_77456433_77460356	NM_002576	PAK1	protein_coding	intron	15668	0.19076	0.276309	0.855474	1.16866	0.265511	0.119014	0.598885	1.74647	-0.534922	0.000883258	0.00275606	-4.42493	-0.462508	0.00456006	0.0127113	-3.4993	-0.284603	0.0469011	0.0826404	-2.22136
chr11_77471243_77472141	NM_002576	PAK1	protein_coding	intron	2371	-0.0328736	0.772443	0.999825	-0.299199	0.145201	0.305883	0.810861	1.09408	-0.256414	0.160307	0.220761	-1.49938	0.113041	0.520407	0.608131	0.662664	0.024595	0.886292	0.913699	0.146153
chr11_77472264_77475072	NM_002576	PAK1	protein_coding	5' UTR	395	0.00386515	0.954553	0.999825	0.0588081	0.14631	0.0503547	0.430434	2.30302	-0.0928484	0.124571	0.177928	-1.65475	0.0682345	0.239969	0.325693	1.23814	0.0544594	0.328852	0.413633	1.01898
chr11_77547943_77548337	NM_001039908	NA	NA	Intergenic	-22949	0.0232775	0.877344	0.999825	0.159368	0.576902	0.00422467	0.161035	3.9574	-0.175552	0.230424	0.299938	-1.26529	0.430104	0.0248585	0.0507528	2.57298	0.38081	0.0397592	0.0721284	2.31365
chr11_77588824_77590855	NM_173039	AQP11	protein_coding	promoter-TSS	-113	-0.072157	0.378962	0.927266	-0.931476	0.0417979	0.579154	0.926103	0.578112	0.0336661	0.709097	0.763289	0.382308	0.192401	0.0586744	0.102727	2.095	0.0906941	0.33455	0.419452	1.00654
chr11_77600920_77604294	NM_173039	AQP11	protein_coding	intron	12654	0.100198	0.722311	0.999825	0.368201	0.0853353	0.74641	0.961608	0.334811	0.155684	0.286265	0.360172	1.11743	-0.0285749	0.859165	0.895302	-0.181397	0.0823112	0.602959	0.676788	0.534591
chr11_77636906_77638630	NM_001293	CLNS1A	protein_coding	promoter-TSS	26	-0.00554973	0.944862	0.999825	-0.07137	-0.0483766	0.510218	0.905048	-0.689274	0.349761	0.0231419	0.0423505	2.6122	0.202395	0.192047	0.27192	1.38461	0.292185	0.06073	0.102262	2.07543
chr11_77818534_77822374	NM_016578	RSF1	protein_coding	promoter-TSS	380	-0.0706215	0.259081	0.840109	-1.21515	-0.0199302	0.721641	0.956914	-0.369136	0.169971	0.0141875	0.0279774	2.87928	0.290933	0.000505691	0.00218662	4.75302	0.236189	0.00187455	0.00592369	3.99427
chr11_77913411_77915722	NM_024684	AAMDC	protein_coding	intron	73429	-0.371003	0.219249	0.798479	-1.33342	-0.571147	0.0674612	0.483047	-2.11517	1.90024	0.000269302	0.00104175	5.13449	1.59441	0.00106977	0.00397208	4.31407	1.31605	0.00375091	0.0104156	3.60705
chr11_77993809_77996360	NM_033547	INTS4	protein_coding	promoter-TSS	-417	-0.0439073	0.603105	0.998734	-0.541292	0.00366719	0.961187	0.994849	0.050215	-0.137871	0.138631	0.19498	-1.5895	-0.125368	0.153519	0.226339	-1.5264	-0.120523	0.192906	0.266716	-1.38174
chr11_78022604_78023370	NM_023930	KCTD14	protein_coding	intron	289	0.0446808	0.938303	0.999825	0.0798795	-0.381947	0.504002	0.903501	-0.699735	0.81845	0.166257	0.227562	1.47648	0.654581	0.298696	0.389168	1.08762	0.673275	0.278765	0.361704	1.1359
chr11_78029628_78032598	NM_023930	KCTD14	protein_coding	intron	-7837	0.0450392	0.902155	0.999825	0.12691	-0.120342	0.725714	0.957636	-0.36346	0.300428	0.0481763	0.0792156	2.2063	0.264936	0.0928432	0.149788	1.83016	0.246317	0.105953	0.162083	1.752
chr11_78038592_78039047	NM_023930	KCTD14	protein_coding	intron	7371	0.265581	0.177255	0.744512	1.48011	-0.268563	0.158622	0.665997	-1.55533	1.33067	3.6172e-05	0.000210349	6.44373	0.76692	0.00465819	0.0129358	3.48758	1.03906	0.000430314	0.00183456	4.84959
chr11_78039809_78041017	NM_023930	KCTD14	protein_coding	intron	5778	-0.373294	0.0197849	0.327354	-2.90619	-0.538385	0.00136759	0.111107	-4.80152	1.42671	1.45588e-06	1.88559e-05	8.93349	1.11304	2.38599e-05	0.000210335	6.73601	0.884347	0.000173862	0.000908356	5.40695
chr11_78045569_78046605	NM_023930	KCTD14	protein_coding	5' UTR	104	-0.0341346	0.862547	0.999825	-0.178813	0.303696	0.144146	0.643307	1.6195	0.0907582	0.711336	0.76526	0.379209	0.538409	0.0477855	0.086818	2.21088	0.506238	0.0580534	0.0985037	2.10104
chr11_78078331_78080661	NM_001203260	NDUFC2-KCTD14	protein_coding	intron	366	0.0235537	0.772679	0.999825	0.298877	-0.0254392	0.735355	0.959411	-0.350074	0.141719	0.120087	0.172429	1.67693	0.0822593	0.418678	0.510906	0.838313	0.123499	0.201068	0.276163	1.35491
chr11_78083097_78083398	NM_001203260	NDUFC2-KCTD14	protein_coding	Intergenic	-3386	-0.486853	0.179337	0.747735	-1.47215	-0.620581	0.0839617	0.527711	-1.974	-0.718607	0.0640067	0.100906	-2.04548	-1.05058	0.0191431	0.0409211	-2.71594	-1.36883	0.0029731	0.00861382	-3.73592
chr11_78099465_78101859	NM_001203260	NDUFC2-KCTD14	protein_coding	TTS	-20800	0.32345	0.104097	0.615902	1.83428	-0.191596	0.269757	0.7824	-1.18605	0.404544	0.0791214	0.120895	1.92352	0.0235633	0.915808	0.937635	0.108026	0.262922	0.237681	0.317141	1.24457
chr11_78108804_78109415	NM_001203260	NDUFC2-KCTD14	protein_coding	intron	-29248	-0.313605	0.0524631	0.473629	-2.2767	-0.117898	0.439547	0.880138	-0.813521	-0.500169	0.00423729	0.0100842	-3.53974	-0.314047	0.104927	0.165685	-1.7578	-0.639499	0.00375624	0.0104281	-3.60627
chr11_78109460_78113982	NM_024079	ALG8	protein_coding	intron	27905	0.163447	0.280576	0.859461	1.15751	0.230632	0.146936	0.648034	1.60669	-0.836285	5.99233e-06	5.34149e-05	-7.76745	-0.691946	3.45144e-05	0.00027663	-6.47628	-0.547677	0.000216694	0.00107457	-5.26901
chr11_78138976_78140662	NM_203432	NA	NA	promoter-TSS	26	0.213813	0.0550818	0.482681	2.24544	0.0131526	0.87619	0.982966	0.160882	0.0130508	0.90465	0.925505	0.122416	-0.320939	0.0176477	0.0382707	-2.76033	-0.0241697	0.83351	0.871961	-0.214954
chr11_78168571_78169252	NM_001029859	KCTD21	protein_coding	intron	19714	-0.262779	0.64585	0.999825	-0.477467	-0.615036	0.283863	0.794797	-1.14902	2.50458	1.73218e-05	0.000118866	6.96648	2.27249	8.57788e-05	0.000552855	5.86134	2.06659	0.000163749	0.000867098	5.44478
chr11_78169361_78170235	NM_001029859	KCTD21	protein_coding	intron	18828	0.329982	0.238142	0.819407	1.27524	-0.533425	0.0690943	0.4881	-2.09978	2.08367	5.2564e-05	0.000282091	6.18779	1.19443	0.00411527	0.0117059	3.55585	1.48522	0.000778343	0.00292187	4.49859
chr11_78187557_78190128	NM_020798	USP35	protein_coding	promoter-TSS	-76	0.0636446	0.503329	0.977959	0.700873	0.00268848	0.975496	0.996828	0.0316933	0.209129	0.0355015	0.0610808	2.37656	0.182434	0.0814572	0.134471	1.90663	0.226676	0.0292711	0.0559116	2.48317
chr11_78277008_78278746	NM_012296	GAB2	protein_coding	intron	64003	-0.0142479	0.93227	0.999825	-0.0877115	-0.340828	0.0629321	0.469609	-2.15987	0.615344	0.00413595	0.00987922	3.55309	0.159901	0.365099	0.458048	0.942341	0.240207	0.178111	0.249582	1.43287
chr11_78317736_78320172	NM_012296	GAB2	protein_coding	intron	22926	-0.139313	0.150176	0.70225	-1.59209	0.00407677	0.962716	0.995253	0.0482353	-0.472698	0.00284652	0.00722845	-3.76013	-0.385653	0.012367	0.0286496	-2.95407	-0.473063	0.00300782	0.00869383	-3.72946
chr11_78349278_78352978	NM_012296	GAB2	protein_coding	intron	-9248	-0.048004	0.691049	0.999825	-0.412212	-0.0818738	0.477431	0.894177	-0.74541	0.541677	0.000165697	0.000704449	5.4373	0.450031	0.000743641	0.00296759	4.52527	0.436745	0.00072159	0.00275442	4.5429
chr11_78353345_78353587	NM_012296	GAB2	protein_coding	intron	-11586	0.743025	0.0705328	0.532016	2.08651	0.674447	0.0978218	0.557542	1.87483	0.622523	0.0663229	0.103964	2.02516	0.744582	0.0192796	0.0411571	2.71206	1.36961	0.000414278	0.00178097	4.87243
chr11_78353605_78355899	NM_012296	GAB2	protein_coding	intron	-12872	-0.0501993	0.820288	0.999825	-0.234796	0.311824	0.163745	0.672759	1.53389	0.561776	0.00225664	0.00595699	3.88991	0.619853	0.00139549	0.0049065	4.16168	0.577086	0.00190333	0.00599762	3.98567
chr11_78400195_78400930	NM_012296	GAB2	protein_coding	intron	17257	-0.142684	0.575353	0.995101	-0.584033	0.376983	0.154314	0.659655	1.57385	-1.82144	5.41567e-07	9.36559e-06	-9.82402	-1.00695	0.000313416	0.00149982	-5.04153	-1.15494	8.17439e-05	0.000506082	-5.89303
chr11_78416156_78419563	NM_012296	GAB2	protein_coding	promoter-TSS	-40	0.0116925	0.911249	0.999825	0.115054	0.074655	0.453126	0.885064	0.788668	-0.16667	0.0715652	0.110966	-1.9815	-0.113209	0.239884	0.325598	-1.23838	-0.102269	0.26902	0.35123	-1.16048
chr11_78419976_78420996	NM_012296	GAB2	protein_coding	Intergenic	-2666	0.128267	0.542304	0.989212	0.636487	0.199057	0.343267	0.833216	1.00758	-0.548083	0.00421534	0.0100407	-3.5426	-0.410279	0.0123048	0.028527	-2.95681	-0.362571	0.0283236	0.0544045	-2.50129
chr11_78560638_78561454	NM_024678	NARS2	protein_coding	intron	13818	-0.321534	0.0318655	0.391875	-2.59703	-0.0300927	0.800288	0.970624	-0.261568	-0.082134	0.748989	0.797511	-0.327629	-0.168018	0.527682	0.614787	-0.650941	-0.181116	0.490179	0.572992	-0.712439
chr11_78573633_78576034	NM_024678	NARS2	protein_coding	promoter-TSS	30	-0.0725242	0.553465	0.990427	-0.618569	-0.01138	0.91977	0.989757	-0.10396	0.0845497	0.414958	0.491559	0.845232	0.0794348	0.506477	0.595191	0.685381	0.0384954	0.742684	0.797284	0.336198
chr11_78730224_78730573	NM_024678	NARS2	protein_coding	intron	-155535	0.0512676	0.8779	0.999825	0.158638	-0.800425	0.0321698	0.355798	-2.59091	0.827081	0.0207752	0.0386728	2.67124	0.0670546	0.840491	0.880635	0.205799	0.127661	0.694057	0.756599	0.403236
chr11_78732132_78732647	NM_024678	NARS2	protein_coding	exon	-157526	0.00469852	0.984712	0.999825	0.0197708	-0.319854	0.202689	0.72174	-1.38806	-0.137464	0.672121	0.731007	-0.434105	-0.206246	0.525915	0.613254	-0.653779	-0.241707	0.448463	0.532776	-0.784325
chr11_78797439_78799050	NM_024678	NARS2	protein_coding	intron	-223381	0.0315206	0.87102	0.999825	0.16767	-0.36162	0.100334	0.562691	-1.8583	-0.730095	0.00129852	0.00377651	-4.20281	-1.00068	0.000228153	0.00117276	-5.23698	-0.968369	0.000278505	0.00130756	-5.11384
chr11_78800836_78803074	NM_024678	NARS2	protein_coding	intron	-227091	0.0573474	0.902711	0.999825	0.126184	-0.19557	0.668675	0.945829	-0.444254	1.80152	0.00010614	0.000492642	5.72238	1.3864	0.00105839	0.0039376	4.32023	1.4789	0.000586927	0.00234436	4.66455
chr11_78809077_78811230	NM_024678	NARS2	protein_coding	intron	-235290	-0.224729	0.22136	0.801063	-1.32671	-0.00844007	0.959175	0.994609	-0.0528199	0.057015	0.771598	0.816549	0.297112	0.133472	0.525073	0.612496	0.655133	-0.0171017	0.932521	0.948899	-0.0865165
chr11_78824256_78826644	NM_024678	NARS2	protein_coding	intron	-250586	0.251361	0.56362	0.992423	0.60245	-0.109641	0.787956	0.968635	-0.278179	1.16817	0.000197904	0.000813637	5.32562	0.5099	0.046984	0.0856341	2.22037	0.803878	0.00395033	0.0108621	3.57843
chr11_78920736_78921326	NM_024678	NARS2	protein_coding	intron	-346167	0.19354	0.578743	0.995546	0.57875	-0.532382	0.138997	0.634531	-1.64375	-0.930334	0.0230726	0.0422396	-2.61385	-1.58717	0.00141484	0.00495953	-4.15383	-1.37744	0.00317543	0.00908845	-3.69933
chr11_78932802_78933209	NM_024678	NARS2	protein_coding	intron	-358142	-1.12797	0.0120766	0.27623	-3.23236	0.508425	0.201611	0.720912	1.39175	-1.24285	0.0682937	0.106584	-2.00838	-0.313282	0.643956	0.719263	-0.474405	-1.24676	0.0768615	0.124211	-1.94031
chr11_78933463_78933956	NM_024678	NARS2	protein_coding	intron	-358846	-0.476296	0.100375	0.608333	-1.85804	0.0332618	0.895622	0.985635	0.13544	-0.733838	0.0487609	0.0800266	-2.19953	-0.348593	0.363569	0.456495	-0.945462	-0.781899	0.050852	0.0883898	-2.17591
chr11_78940620_78941949	NM_024678	NARS2	protein_coding	intron	-366421	0.192183	0.42243	0.947467	0.845613	0.102418	0.653583	0.943053	0.466153	-0.377203	0.0616833	0.0978032	-2.06656	-0.729589	0.00143911	0.00503136	-4.14413	-0.438882	0.029059	0.0555745	-2.48717
chr11_78949838_78950514	NM_024678	NARS2	protein_coding	intron	-375312	0.166408	0.257716	0.838917	1.21894	-0.163843	0.217447	0.736855	-1.33919	-0.524642	0.276192	0.349451	-1.14233	-1.2679	0.023672	0.0487518	-2.59979	-0.9535	0.0688065	0.113425	-2.00409
chr11_78961383_78963339	NM_024678	NARS2	protein_coding	intron	-387497	0.218262	0.205559	0.782804	1.37832	0.0415803	0.788831	0.968779	0.276997	-0.0640877	0.690879	0.747411	-0.407682	-0.343313	0.0565741	0.099648	-2.11568	-0.108617	0.507098	0.589098	-0.684361
chr11_79044169_79044532	NR_030598	MIR708	miRNA	intron	357758	0.405779	0.0537811	0.478465	2.26078	0.171819	0.372758	0.848905	0.944305	0.594042	0.0358756	0.0616073	2.37075	0.0267467	0.92545	0.944837	0.0956109	0.643013	0.0339281	0.0632207	2.40166
chr11_79045206_79046984	NR_030598	MIR708	miRNA	intron	356014	-0.125461	0.297567	0.874377	-1.11444	-0.476353	0.00120002	0.108318	-4.90471	0.217859	0.107828	0.157424	1.74155	-0.212829	0.133528	0.20174	-1.61248	-0.254516	0.0617052	0.103639	-2.06636
chr11_79058402_79061631	NR_030598	MIR708	miRNA	intron	342092	-0.0754929	0.818202	0.999825	-0.237578	-0.30494	0.336835	0.829823	-1.02192	-1.14741	2.82562e-05	0.000173894	-6.61625	-1.40827	9.2314e-06	0.000104678	-7.43426	-1.46779	4.8931e-06	6.24965e-05	-7.92724
chr11_79062705_79063928	NR_030598	MIR708	miRNA	intron	338792	0.346318	0.0158038	0.300833	3.05373	0.00438487	0.964918	0.995698	0.0453832	-0.790136	8.99956e-05	0.000431796	-5.82988	-1.10198	2.66573e-06	4.28015e-05	-8.42028	-0.828011	6.69753e-05	0.000435021	-6.02506
chr11_79066787_79067761	NR_030598	MIR708	miRNA	intron	334835	0.179078	0.423626	0.947734	0.843342	0.151588	0.511405	0.905568	0.687285	-0.340765	0.191031	0.255979	-1.38803	-0.439889	0.119608	0.184409	-1.67934	-0.215619	0.421179	0.506067	-0.833685
chr11_79077455_79078559	NR_030598	MIR708	miRNA	intron	324102	0.23839	0.418913	0.946548	0.852319	0.00748499	0.979444	0.997419	0.0265849	0.695778	0.110325	0.16043	1.72787	0.465918	0.274447	0.363092	1.14671	0.723376	0.0978896	0.151742	1.79896
chr11_79078950_79079485	NR_030598	MIR708	miRNA	intron	322891	-0.186477	0.460143	0.963411	-0.776024	-0.0681218	0.772801	0.966179	-0.298712	0.165548	0.500769	0.574522	0.694797	-0.0105587	0.971124	0.97864	-0.0369821	0.0496545	0.85185	0.886666	0.190941
chr11_79082088_79083709	NR_030598	MIR708	miRNA	intron	319210	0.143689	0.266116	0.846288	1.19587	0.15185	0.22508	0.744711	1.31502	-0.335533	0.113703	0.164653	-1.70981	-0.362254	0.0991239	0.158121	-1.79155	-0.196972	0.343736	0.42884	-0.986807
chr11_79086270_79088639	NR_030598	MIR708	miRNA	intron	314654	-0.1797	0.445176	0.956676	-0.803157	-0.310465	0.181352	0.696021	-1.46453	1.16716	1.8735e-05	0.000126249	6.90958	0.924952	0.000256834	0.00128629	5.1637	0.816991	0.00057041	0.00229135	4.68145
chr11_79089175_79089754	NR_030598	MIR708	miRNA	intron	312644	0.268385	0.0681354	0.525575	2.10877	-0.23517	0.0811604	0.520966	-1.99595	0.374802	0.134636	0.19014	1.60742	-0.15526	0.514573	0.602734	-0.672133	0.234114	0.32055	0.405238	1.03739
chr11_79112228_79114230	NR_030598	MIR708	miRNA	intron	288880	0.0600575	0.68122	0.999825	0.426229	-0.237236	0.110587	0.583172	-1.79471	1.01142	8.42852e-05	0.000409396	5.87288	0.625078	0.00423379	0.0119732	3.5402	0.789332	0.000850671	0.00313912	4.44678
chr11_79118961_79120698	NR_030598	MIR708	miRNA	intron	282279	-0.065574	0.673576	0.999825	-0.437193	-0.0912917	0.551952	0.918998	-0.620986	0.461416	0.0342856	0.0592989	2.39586	0.335286	0.108818	0.170697	1.73609	0.295271	0.147433	0.213237	1.55153
chr11_79174070_79174826	NR_030598	MIR708	miRNA	intron	227661	0.225614	0.153219	0.706646	1.57863	-0.024215	0.883863	0.983866	-0.150823	0.770008	0.00195433	0.00528786	3.97076	0.608749	0.0155918	0.0345913	2.82786	0.821965	0.00236857	0.00714993	3.86278
chr11_79237172_79237742	NR_030598	MIR708	miRNA	intron	164652	0.0536204	0.737425	0.999825	0.34721	-0.262674	0.099911	0.561708	-1.86106	1.08687	0.0023925	0.00625045	3.85715	0.718873	0.0319507	0.0623193	2.43486	0.77123	0.0206564	0.0418779	2.67437
chr11_79237761_79238650	NR_030598	MIR708	miRNA	intron	163903	0.0821837	0.706776	0.999825	0.389968	-0.189257	0.387307	0.856453	-0.914459	0.507878	0.00936616	0.0196671	3.10543	0.135671	0.424853	0.516984	0.826917	0.164574	0.310619	0.395054	1.05989
chr11_79241000_79244492	NR_030598	MIR708	miRNA	intron	159363	0.298632	0.358567	0.916112	0.974263	-0.146567	0.622954	0.936862	-0.511372	0.0382338	0.764437	0.810571	0.306745	-0.39633	0.0135442	0.0308566	-2.90456	-0.0555529	0.685476	0.749398	-0.415262
chr11_79252164_79254293	NR_030598	MIR708	miRNA	intron	148880	0.0274801	0.918289	0.999825	0.105887	-0.321515	0.229632	0.748755	-1.30094	0.347156	0.0153636	0.0299331	2.8359	-0.0410223	0.769712	0.824784	-0.299646	0.0128951	0.925702	0.943763	0.0952866
chr11_79258437_79258995	NR_030598	MIR708	miRNA	intron	143393	-0.317812	0.153914	0.707735	-1.57559	-0.100268	0.621096	0.936719	-0.514151	0.355447	0.0721738	0.111766	1.97663	0.535929	0.0215414	0.0451085	2.65143	0.264488	0.189144	0.262427	1.39442
chr11_79262889_79263397	NR_030598	MIR708	miRNA	intron	138966	-0.0785353	0.542838	0.989368	-0.635624	0.563224	0.00166715	0.117906	4.64743	-0.796627	0.00455292	0.0107126	-3.50016	-0.195272	0.404974	0.497584	-0.864011	-0.253882	0.273494	0.356051	-1.14911
chr11_79269043_79270721	NR_030598	MIR708	miRNA	intron	132227	-0.0626046	0.564584	0.99257	-0.600929	0.125813	0.268119	0.781316	1.19045	0.800834	0.000260133	0.00101296	5.15583	0.971073	4.26836e-05	0.000323726	6.32962	0.971366	3.31306e-05	0.000253934	6.50476
chr11_79274458_79275631	NR_030598	MIR708	miRNA	intron	127064	0.0112968	0.973298	0.999825	0.0345369	-0.591728	0.102796	0.567483	-1.84249	1.26401	0.00250483	0.00649315	3.83148	0.326001	0.364993	0.457978	0.942556	0.362858	0.310538	0.394956	1.06007
chr11_79276084_79277144	NR_030598	MIR708	miRNA	intron	125495	0.275528	0.0583073	0.49476	2.2089	-0.705018	0.000171501	0.062067	-6.60463	0.0900973	0.678416	0.736475	0.425203	-0.831586	0.00256841	0.00800047	-3.81748	-0.611544	0.0152598	0.0326263	-2.83959
chr11_79312670_79314045	NR_030598	MIR708	miRNA	intron	88751	0.0457914	0.674664	0.999825	0.43563	-0.0292718	0.780115	0.967462	-0.288785	0.0743454	0.651042	0.712364	0.464191	0.0326776	0.839739	0.880123	0.206784	0.00603007	0.969914	0.977194	0.0385322
chr11_79330724_79332331	NR_030598	MIR708	miRNA	intron	70581	0.473173	0.0013861	0.139863	4.79097	0.113246	0.251992	0.768246	1.23502	-0.204332	0.0897686	0.134541	-1.84992	-0.619236	0.000328451	0.00155553	-5.01296	-0.128261	0.279976	0.362969	-1.1329
chr11_79336798_79337211	NR_030598	MIR708	miRNA	intron	65104	-0.375943	0.388364	0.932425	-0.912323	0.311336	0.449785	0.883945	0.794736	-0.473822	0.217473	0.285631	-1.30361	0.148368	0.723118	0.786679	0.362959	-0.205896	0.615247	0.687798	-0.516345
chr11_79351792_79353624	NR_030598	MIR708	miRNA	intron	49401	0.165837	0.379023	0.927266	0.931351	0.231895	0.21977	0.738876	1.33176	-0.692457	0.00477129	0.011141	-3.47439	-0.469526	0.0445575	0.0819199	-2.25007	-0.320025	0.148075	0.214007	-1.54883
chr11_79382912_79383444	NR_030598	MIR708	miRNA	intron	18931	0.210982	0.171682	0.735987	1.50184	-0.610742	0.00392805	0.15749	-4.00961	0.0489228	0.788999	0.831166	0.273827	-0.697982	0.00348035	0.0102271	-3.64848	-0.47452	0.0267153	0.0518277	-2.53343
chr11_79391343_79395005	NR_030598	MIR708	miRNA	intron	8935	0.189845	0.162106	0.722196	1.54068	0.264552	0.0658422	0.47781	2.1308	-0.849684	2.18371e-05	0.000142723	-6.79927	-0.852538	7.84904e-05	0.000516732	-5.91981	-0.653983	0.000603117	0.00239537	-4.64846
chr11_79411885_79414883	NR_049841	MIR5579	miRNA	intron	8842	0.0815418	0.684586	0.999825	0.421418	-0.0336022	0.859316	0.980215	-0.183068	-0.542354	0.00470395	0.0110101	-3.4822	-0.806932	0.000257283	0.00128809	-5.16262	-0.707814	0.000620938	0.00245039	-4.63126
chr11_79436995_79442143	NM_001098816	TENM4	protein_coding	intron	1461	-0.00306302	0.983922	0.999825	-0.0207933	-0.0472579	0.738047	0.95994	-0.346349	0.290972	0.000792877	0.00252604	4.48779	0.271498	0.00137152	0.00483633	4.17156	0.310704	0.00037062	0.00163422	4.93963
chr11_79456103_79456951	NM_001098816	TENM4	protein_coding	Intergenic	-15497	0.0868802	0.486294	0.971467	0.729997	-0.50162	0.00384845	0.155854	-4.02434	-0.255424	0.164642	0.225698	-1.48263	-0.834031	0.00100376	0.00377199	-4.35082	-0.787496	0.00138932	0.00465204	-4.16421
chr11_79458231_79459210	NM_001098816	TENM4	protein_coding	Intergenic	-17691	0.0717588	0.871297	0.999825	0.167306	0.0481326	0.911756	0.988427	0.114393	-0.287356	0.306259	0.381191	-1.06993	-0.16897	0.521896	0.609437	-0.660256	-0.0386195	0.884263	0.91205	-0.148782
chr11_79459339_79459712	NM_001098816	TENM4	protein_coding	Intergenic	-18496	-0.173357	0.504372	0.978016	-0.69911	-0.267822	0.290549	0.799977	-1.13199	-0.450603	0.195543	0.26108	-1.37297	-0.126701	0.734342	0.796187	-0.347574	-0.608546	0.116789	0.175683	-1.69372
chr11_79464517_79465213	NM_001098816	TENM4	protein_coding	Intergenic	-23835	-0.402619	0.115994	0.639834	-1.76338	0.529675	0.0452349	0.411454	2.37182	-1.25547	0.000979596	0.00299986	-4.36491	-0.779191	0.0220724	0.0460295	-2.63811	-1.12897	0.00234989	0.00710522	-3.86722
chr11_79472613_79474852	NM_001098816	TENM4	protein_coding	Intergenic	-32703	0.147805	0.518785	0.981607	0.674984	0.24835	0.265776	0.779643	1.19679	-0.374466	0.0312304	0.0547684	-2.44745	-0.119355	0.490879	0.580333	-0.711265	0.0610972	0.718645	0.777246	0.369116
chr11_79600654_79601169	NM_001098816	TENM4	protein_coding	Intergenic	-159882	-0.357463	0.135411	0.67436	-1.66113	-0.0270398	0.901011	0.986434	-0.128403	-0.355646	0.135891	0.19167	-1.60174	0.128522	0.612838	0.691999	0.519908	-0.180802	0.472533	0.55598	-0.742359
chr11_79857566_79857959	NM_001098816	TENM4	protein_coding	Intergenic	-416733	0.131075	0.458746	0.962961	0.77853	-0.0107264	0.959945	0.994765	-0.051823	-1.52857	5.63865e-05	0.000297467	-6.14039	-1.6054	0.000339165	0.00159393	-4.99343	-1.51057	0.000369329	0.00163026	-4.94175
chr11_80457758_80458528	NR_120570	LINC02720	lncRNA	Intergenic	304660	-0.0346612	0.833638	0.999825	-0.217031	0.485647	0.0155447	0.268607	3.06465	-1.22476	0.000300667	0.00113933	-5.0669	-0.742933	0.0106879	0.0254357	-3.03352	-0.834981	0.0057172	0.0146369	-3.37509
chr11_80519054_80520484	NR_120570	LINC02720	lncRNA	Intergenic	243034	-0.00277029	0.985876	0.999825	-0.0182657	-0.211312	0.199506	0.718565	-1.39901	-1.07101	5.25909e-06	4.85121e-05	-7.8701	-1.2757	9.25498e-07	2.03952e-05	-9.33324	-1.27592	8.48969e-07	1.82323e-05	-9.41095
chr11_80520764_80522296	NR_120570	LINC02720	lncRNA	Intergenic	241273	0.124384	0.257809	0.838994	1.21868	-0.783873	7.32499e-05	0.0547491	-7.46237	-1.24521	1.29898e-05	9.5619e-05	-7.1779	-2.08888	1.96884e-07	7.26998e-06	-10.8074	-2.00342	2.66335e-07	8.46515e-06	-10.5057
chr11_80562460_80563814	NR_120570	LINC02720	lncRNA	Intergenic	199666	0.0458672	0.860488	0.999825	0.181524	0.0910532	0.721705	0.956914	0.369048	-1.18474	0.00228976	0.00603012	-3.88174	-1.10112	0.00458012	0.0127569	-3.49688	-1.0846	0.00464578	0.0123823	-3.48905
chr11_80568704_80569717	NR_120570	LINC02720	lncRNA	Intergenic	193592	-0.073172	0.606583	0.998734	-0.536011	-0.420507	0.0218166	0.304402	-2.84241	-2.00055	2.38991e-08	1.12865e-06	-13.1252	-2.25871	1.28649e-08	1.40295e-06	-13.8834	-2.3345	7.35086e-09	9.42282e-07	-14.6019
chr11_80570094_80571075	NR_120570	LINC02720	lncRNA	Intergenic	192218	0.00573675	0.979418	0.999825	0.0266195	-0.556589	0.0324249	0.35699	-2.58582	-2.05214	3.56162e-06	3.62074e-05	-8.18238	-2.52665	1.38309e-06	2.68181e-05	-8.97807	-2.50408	1.23612e-06	2.37352e-05	-9.07632
chr11_80607026_80607331	NR_120570	LINC02720	lncRNA	Intergenic	155624	0.866557	0.028653	0.375419	2.66561	0.195431	0.573692	0.924555	0.586627	1.35043	0.00842783	0.0179913	3.16298	0.578778	0.24212	0.328085	1.23215	1.46939	0.00773283	0.0186805	3.20994
chr11_80774133_80774618	NR_120570	LINC02720	lncRNA	Intergenic	-11573	-0.523331	0.0417769	0.434884	-2.42286	-0.675768	0.0129706	0.248724	-3.1847	0.599607	0.0227615	0.0417643	2.62128	0.445397	0.10737	0.168785	1.74409	-0.0820517	0.748833	0.802435	-0.327841
chr11_80822302_80822975	NR_120570	LINC02720	lncRNA	Intergenic	-59836	0.256174	0.113474	0.634732	1.7778	0.0370013	0.818743	0.972831	0.236857	-1.09883	0.000147214	0.00064109	-5.51229	-1.25077	1.14892e-05	0.000122764	-7.26934	-1.09085	3.51972e-05	0.000265768	-6.46268
chr11_80869940_80870301	NR_120570	LINC02720	lncRNA	Intergenic	-107318	0.228011	0.18667	0.758036	1.44476	-1.237	7.80904e-05	0.0555901	-7.39506	-0.775695	0.00302135	0.00759691	-3.72697	-2.00019	1.2196e-07	5.3739e-06	-11.3005	-1.85243	4.66682e-07	1.21421e-05	-9.9639
chr11_81070566_81071604	NR_120570	LINC02720	lncRNA	Intergenic	-308282	-0.791075	0.0318198	0.391873	-2.59796	0.119138	0.698682	0.952876	0.401388	-1.21799	1.58422e-05	0.00011076	-7.03163	0.0084198	0.961101	0.971403	0.0498278	-0.753277	0.000747783	0.00283151	-4.52202
chr11_81071700_81073209	NR_120570	LINC02720	lncRNA	Intergenic	-309652	-0.449294	0.0394954	0.427341	-2.45893	-0.0661632	0.719966	0.95686	-0.371475	-0.928021	0.000162138	0.000692811	-5.45103	-0.589223	0.00721801	0.0185048	-3.24756	-0.997693	0.00013939	0.000764444	-5.54709
chr11_81234107_81235067	NR_120570	LINC02720	lncRNA	Intergenic	-471784	0.129764	0.642617	0.999825	0.482218	-0.499203	0.10017	0.562387	-1.85937	-0.446425	0.0356362	0.0612675	-2.37446	-0.993805	0.000460969	0.00203788	-4.80833	-0.873051	0.0011458	0.00398216	-4.27455
chr11_81241697_81242605	NR_120570	LINC02720	lncRNA	Intergenic	-479348	0.16815	0.475769	0.968095	0.74832	-0.262569	0.264423	0.778649	-1.20047	-0.407429	0.15796	0.217928	-1.50861	-1.02431	0.00300872	0.00909792	-3.7293	-0.738661	0.0186022	0.0384054	-2.73159
chr11_81393731_81395290	NR_036186	MIR4300	miRNA	Intergenic	496325	-0.226785	0.345122	0.907287	-1.00348	-0.421746	0.0995864	0.561293	-1.86318	-0.545124	0.0572653	0.0918207	-2.1088	-0.67693	0.0299457	0.0591033	-2.47061	-0.907013	0.00602985	0.0152877	-3.34592
chr11_81646935_81648568	NR_036186	MIR4300	miRNA	Intergenic	243084	-0.0235731	0.836445	0.999825	-0.213305	0.304192	0.0105909	0.231164	3.32043	-0.701082	0.000234183	0.000931457	-5.22079	-0.37354	0.0164314	0.0360882	-2.79928	-0.396186	0.013564	0.0296153	-2.90376
chr11_81772065_81772449	NR_036186	MIR4300	miRNA	Intergenic	118579	-0.277376	0.169013	0.731688	-1.51246	0.583833	0.00938425	0.221649	3.40216	-1.69983	1.21711e-05	9.1336e-05	-7.2263	-0.776656	0.00918737	0.0224667	-3.11594	-1.1062	0.000738631	0.00280505	-4.52922
chr11_81787707_81788067	NR_036186	MIR4300	miRNA	Intergenic	102949	0.290464	0.200074	0.775502	1.39704	-0.581208	0.0086987	0.215596	-3.45371	-0.207295	0.417436	0.494026	-0.840619	-1.17661	0.000537058	0.00229449	-4.71721	-0.802041	0.00842091	0.0200285	-3.16343
chr11_81825034_81825429	NR_036186	MIR4300	miRNA	Intergenic	65604	-0.556015	0.00622977	0.215041	-3.68348	0.631102	0.00301399	0.143734	4.20203	-2.92013	1.45679e-06	1.88609e-05	-8.93295	-1.57649	0.00065333	0.00267947	-4.60128	-2.08503	4.77578e-05	0.000335599	-6.25288
chr11_81885032_81885449	NR_036186	MIR4300	miRNA	intron	5595	-0.397025	0.124784	0.655492	-1.71526	-0.732656	0.0144283	0.260711	-3.11394	-1.73991	0.00917151	0.0193177	-3.11688	-2.66624	0.000952536	0.00361912	-4.38112	-3.01954	0.000289299	0.00134639	-5.09051
chr11_81919683_81920351	NR_036186	MIR4300	miRNA	intron	-29181	-0.288415	0.545431	0.989511	-0.631445	0.891425	0.0789515	0.515625	2.01379	-2.701	2.55549e-06	2.8352e-05	-8.45538	-1.48972	0.000437237	0.00195496	-4.84001	-1.81247	6.64642e-05	0.00043264	-6.03016
chr11_81920557_81921138	NR_036186	MIR4300	miRNA	intron	-30012	0.174626	0.622206	0.999825	0.512491	0.0753841	0.831431	0.975669	0.219962	-1.64804	0.00013208	0.000586657	-5.58151	-1.87993	4.18355e-05	0.000319302	-6.34339	-1.6999	8.13347e-05	0.000504662	-5.89633
chr11_81941022_81942026	NR_036186	MIR4300	miRNA	intron	-50688	0.0966583	0.554038	0.990595	0.617655	0.083088	0.654175	0.943234	0.465288	-2.06065	2.42281e-05	0.000154117	-6.72511	-1.92455	8.5961e-05	0.000553783	-5.85995	-1.82497	0.000115727	0.000660617	-5.66645
chr11_81942256_81943628	NR_036186	MIR4300	miRNA	intron	-52106	0.0589686	0.78739	0.999825	0.278944	-0.201778	0.372483	0.848731	-0.944878	-2.23221	6.94203e-09	5.31168e-07	-14.6773	-2.82487	1.75123e-09	4.46467e-07	-16.6006	-2.78996	1.75096e-09	3.90919e-07	-16.6008
chr11_82033627_82034399	NR_036186	MIR4300	miRNA	intron	-143177	0.205607	0.3679	0.920647	0.954463	0.535194	0.0411554	0.394851	2.43249	-2.30232	1.62433e-07	3.99291e-06	-11.0032	-1.93567	2.32068e-06	3.88111e-05	-8.53588	-1.72938	5.80343e-06	7.0551e-05	-7.79255
chr11_82046465_82046826	NR_036186	MIR4300	miRNA	intron	-155810	-0.112374	0.686062	0.999825	-0.419313	-0.148034	0.577219	0.925751	-0.581122	2.50939	1.42482e-05	0.000102448	7.10952	2.61924	2.17159e-05	0.000195642	6.80326	2.50296	2.08827e-05	0.000180173	6.83133
chr11_82373266_82374074	NR_120571	MIR4300HG	lncRNA	intron	30243	-0.190354	0.379453	0.927406	-0.930467	-0.878798	0.00260427	0.135727	-4.30991	-1.80198	3.68545e-06	3.7179e-05	-8.15464	-2.55109	2.63964e-07	8.77665e-06	-10.5145	-2.65535	1.06503e-07	4.61554e-06	-11.4434
chr11_82374500_82374752	NR_120571	MIR4300HG	lncRNA	intron	29287	0.345462	0.630889	0.999825	0.499552	0.402186	0.558266	0.920799	0.610927	-2.84355	7.27233e-06	6.18597e-05	-7.61693	-2.19655	0.000256014	0.00128351	-5.16567	-1.95919	0.000550819	0.00222759	-4.70218
chr11_82375389_82375836	NR_120571	MIR4300HG	lncRNA	intron	28300	-1.06834	0.12883	0.663227	-1.69416	-0.660509	0.295289	0.80331	-1.1201	-1.66955	0.021706	0.0401184	-2.64727	-1.11384	0.131465	0.199261	-1.62199	-2.33477	0.00403373	0.0110477	-3.5669
chr11_82462354_82462756	NR_120571	MIR4300HG	lncRNA	Intergenic	-58642	-0.56782	0.232279	0.813297	-1.29286	0.0741116	0.863466	0.980659	0.177603	-0.781578	0.108894	0.158694	-1.73567	-0.0932382	0.849496	0.887757	-0.194016	-0.716216	0.152216	0.21897	-1.53171
chr11_82521229_82522283	NR_120571	MIR4300HG	lncRNA	Intergenic	-117843	-0.0731269	0.495751	0.975353	-0.713749	0.280948	0.0622544	0.467746	2.16683	-1.20447	1.60722e-06	2.02647e-05	-8.848	-0.83204	0.000120296	0.000718829	-5.6415	-0.859672	7.91995e-05	0.00049431	-5.91387
chr11_82522594_82524249	NR_120571	MIR4300HG	lncRNA	Intergenic	-119509	0.259522	0.366638	0.919556	0.957118	0.577538	0.0626446	0.468652	2.16281	-0.711785	0.00514439	0.0118705	-3.43301	-0.521656	0.0264965	0.0534928	-2.53795	-0.251679	0.240506	0.32032	-1.23664
chr11_82546257_82547494	NR_120571	MIR4300HG	lncRNA	Intergenic	-142963	-0.105354	0.548293	0.990082	-0.626845	0.0540471	0.751318	0.962408	0.328062	-0.465542	0.00447397	0.0105571	-3.50979	-0.290555	0.0449201	0.0824783	-2.24553	-0.40746	0.00625826	0.0157615	-3.32557
chr11_82558949_82559410	NR_120571	MIR4300HG	lncRNA	Intergenic	-155267	-0.00636569	0.983054	0.999825	-0.0219162	0.84702	0.0154277	0.267385	3.06963	-1.31208	0.00039861	0.00143675	-4.89565	-0.658388	0.0143315	0.0323129	-2.87378	-0.632675	0.0279518	0.0538225	-2.50856
chr11_82622934_82624765	NM_175885	FAM181B	protein_coding	Intergenic	110014	0.47585	0.0382038	0.421956	2.48029	-0.0396413	0.838203	0.976908	-0.210974	-0.348802	0.142399	0.199435	-1.57299	-0.772475	0.00480519	0.0132715	-3.47049	-0.29582	0.204952	0.280646	-1.34246
chr11_82718089_82718927	NM_175885	FAM181B	protein_coding	Intergenic	15356	0.132474	0.457506	0.962432	0.78076	-0.0485957	0.776643	0.966718	-0.293494	0.291318	0.13876	0.195136	1.58892	0.0277941	0.88024	0.911267	0.153997	0.237395	0.22736	0.305752	1.27419
chr11_82720019_82721979	NM_175885	FAM181B	protein_coding	Intergenic	12865	0.29384	0.0817832	0.564486	1.99101	-0.0665018	0.657937	0.944256	-0.45981	-0.763177	3.79824e-05	0.0002185	-6.40994	-1.11656	1.05194e-05	0.000115527	-7.33551	-0.876253	3.20996e-05	0.000248068	-6.52682
chr11_82730578_82734727	NM_175885	FAM181B	protein_coding	exon	1211	0.143627	0.211425	0.789485	1.35877	-0.18061	0.118544	0.597902	-1.74908	0.0704188	0.49626	0.570435	0.702281	-0.196001	0.13086	0.198535	-1.6248	-0.0572121	0.634024	0.70432	-0.48881
chr11_82736979_82739390	NM_175885	FAM181B	protein_coding	Intergenic	-4321	0.0277047	0.921238	0.999825	0.10205	-0.483796	0.0940825	0.550487	-1.90019	0.951262	9.12106e-06	7.33197e-05	7.44339	0.392014	0.0123352	0.0285871	2.95547	0.460216	0.00408977	0.0111715	3.55928
chr11_82749757_82751584	NM_175885	FAM181B	protein_coding	Intergenic	-16807	-0.214496	0.0764679	0.550105	-2.03442	-0.335734	0.0109502	0.233846	-3.298	0.301022	0.135528	0.191213	1.60338	0.361343	0.0833693	0.137073	1.89313	0.0175429	0.927238	0.944952	0.0933103
chr11_82753941_82755867	NM_175885	FAM181B	protein_coding	Intergenic	-21040	-0.0884451	0.462071	0.963875	-0.772572	-0.406665	0.00931329	0.220933	-3.40731	0.57845	0.00435213	0.0103156	3.525	0.105146	0.560801	0.645057	0.598704	0.0351009	0.842448	0.879228	0.203236
chr11_82756322_82760203	NM_175885	FAM181B	protein_coding	Intergenic	-24399	0.214572	0.145624	0.693756	1.61268	0.0350853	0.784753	0.9682	0.282507	-0.176755	0.148559	0.20681	-1.54681	-0.37274	0.0108082	0.0256663	-3.02743	-0.161305	0.204843	0.280523	-1.34281
chr11_82796079_82798390	NM_175885	FAM181B	protein_coding	Intergenic	-63371	-0.0481454	0.816495	0.999825	-0.239858	0.120098	0.568417	0.923189	0.594894	0.460621	0.00277568	0.00707198	3.77417	0.775983	2.71877e-05	0.000231763	6.64343	0.7628	2.48833e-05	0.000205424	6.70614
chr11_82802359_82802757	NM_175885	FAM181B	protein_coding	Intergenic	-68694	0.112149	0.761461	0.999825	0.314167	-0.294922	0.41277	0.867579	-0.864128	0.495574	0.125119	0.178599	1.65209	0.260625	0.424136	0.516285	0.828235	0.426076	0.191743	0.265378	1.38564
chr11_82811299_82811707	NM_175885	FAM181B	protein_coding	Intergenic	-77639	0.292522	0.34898	0.909399	0.995009	-0.18526	0.539516	0.914655	-0.640997	-0.50743	0.165181	0.226325	-1.48057	-1.02006	0.0181208	0.039115	-2.7459	-0.720101	0.0706879	0.116003	-1.9886
chr11_82814007_82815262	NM_175885	FAM181B	protein_coding	Intergenic	-80771	-0.0345828	0.897897	0.999825	-0.132469	-0.0508637	0.847737	0.978672	-0.198351	-0.5157	0.0657968	0.103287	-2.02972	-0.539282	0.0631001	0.109122	-2.05362	-0.583794	0.0447891	0.0795746	-2.24717
chr11_82823402_82823887	NM_005040	PRCP	protein_coding	3' UTR	76785	0.181042	0.613578	0.999653	0.525441	-0.109589	0.751075	0.962408	-0.328396	0.889098	0.0277925	0.0495723	2.5117	0.75956	0.0467905	0.0853351	2.22268	0.854047	0.0307533	0.0582471	2.45594
chr11_82830285_82831985	NM_005040	PRCP	protein_coding	intron	69295	-0.0511107	0.860434	0.999825	-0.181596	-0.0355674	0.903838	0.98708	-0.124714	0.341243	0.243456	0.31411	1.22844	0.49203	0.09504	0.152703	1.81639	0.449497	0.119065	0.178485	1.68209
chr11_82845425_82846181	NM_005040	PRCP	protein_coding	intron	54627	0.176371	0.627879	0.999825	0.504026	-0.226693	0.52719	0.910935	-0.661107	0.434835	0.178087	0.24116	1.43295	0.000545716	0.998617	0.999008	0.00177112	0.158496	0.611875	0.684716	0.521334
chr11_82899304_82902156	NM_005040	PRCP	protein_coding	promoter-TSS	-127	0.0631141	0.593702	0.99726	0.555649	-0.0208331	0.849233	0.978825	-0.196374	0.369178	0.00236278	0.0061877	3.86415	0.275011	0.0221114	0.0460964	2.63714	0.346702	0.00493728	0.0130158	3.45558
chr11_82988381_82990623	NM_014488	RAB30	protein_coding	intron	44772	0.256961	0.165211	0.726291	1.52786	0.453869	0.0297135	0.344236	2.64214	-1.75283	8.79086e-08	2.61462e-06	-11.6483	-1.52951	3.71511e-07	1.0959e-05	-10.1814	-1.2884	1.95392e-06	3.2912e-05	-8.68099
chr11_82997032_82997831	NM_014488	RAB30	protein_coding	intron	36842	0.754794	0.0018349	0.151616	4.5738	-0.166754	0.319957	0.819696	-1.06059	0.152409	0.543857	0.615068	0.625204	-0.878315	0.00523381	0.0142232	-3.42355	-0.0322467	0.900141	0.924267	-0.128239
chr11_83007491_83008501	NM_014488	RAB30	protein_coding	intron	26278	0.210814	0.0830653	0.567591	1.98095	-0.469621	0.00652631	0.193277	-3.65117	-0.79507	2.50985e-05	0.000158447	-6.70003	-1.45394	5.95595e-07	1.51779e-05	-9.73546	-1.24557	2.67797e-06	4.08315e-05	-8.41648
chr11_83027466_83028134	NM_014488	RAB30	protein_coding	intron	6474	-0.756539	0.0744196	0.54423	-2.05194	-0.430352	0.24759	0.764302	-1.2476	-1.01154	0.016733	0.032208	-2.78936	-0.8599	0.0459417	0.0840271	-2.23294	-1.43574	0.00256195	0.00763624	-3.81888
chr11_83033121_83034945	NM_014488	RAB30	protein_coding	intron	241	0.0491833	0.768171	0.999825	0.305012	-0.0676016	0.670991	0.946542	-0.440914	0.109297	0.477032	0.551911	0.734668	-0.0793149	0.627184	0.704563	-0.498794	-0.0151494	0.924223	0.942642	-0.0971898
chr11_83035080_83035544	NM_014488	RAB30	protein_coding	intron	-1038	0.262518	0.557193	0.990784	0.612632	0.163918	0.694426	0.952126	0.407417	-0.595738	0.113774	0.164736	-1.70943	-0.718365	0.0954766	0.15326	-1.81369	-0.37729	0.327983	0.412743	-1.02089
chr11_83069465_83073426	NM_014488	RAB30	protein_coding	promoter-TSS	16	-0.0223783	0.663154	0.999825	-0.452238	0.0767791	0.129761	0.619169	1.6894	-0.0499321	0.418743	0.495314	-0.838192	0.0171663	0.799228	0.848508	0.260215	0.0149046	0.818905	0.860336	0.234172
chr11_83115558_83116243	NM_015885	PCF11	protein_coding	Intergenic	-41230	-0.129528	0.441703	0.954824	-0.809541	0.70237	0.00118564	0.108318	4.91429	-1.82991	7.69356e-07	1.1957e-05	-9.50023	-0.9141	0.00125527	0.00450711	-4.2222	-1.14254	0.000105194	0.00061385	-5.72818
chr11_83155691_83160081	NM_015885	PCF11	protein_coding	intron	755	-0.0324219	0.587908	0.996274	-0.564558	0.0123857	0.824732	0.974188	0.228872	0.137534	0.0934948	0.139317	1.82604	0.253034	0.00853281	0.0211824	3.15623	0.227023	0.0127788	0.0281914	2.93623
chr11_83192824_83195226	NM_182603	ANKRD42	protein_coding	promoter-TSS	313	-0.00394541	0.981934	0.999825	-0.0233647	-0.11117	0.497447	0.900948	-0.710857	0.553615	2.22368e-05	0.000144563	6.78629	0.405995	0.00214931	0.00693221	3.91726	0.449595	0.000356845	0.00158531	4.96258
chr11_83284414_83287084	NM_021825	CCDC90B	protein_coding	5' UTR	658	0.0676695	0.173376	0.738831	1.49517	-0.0826492	0.0684491	0.486272	-2.10582	0.334724	0.00658895	0.0146177	3.2974	0.275127	0.0289654	0.0575334	2.48895	0.25475	0.0345975	0.0642405	2.39085
chr11_83292596_83294043	NM_021825	CCDC90B	protein_coding	Intergenic	-6913	-0.0857258	0.472015	0.967104	-0.75492	0.163136	0.177145	0.690515	1.48054	-0.687293	0.000886844	0.00276505	-4.42257	-0.468357	0.00911609	0.0223232	-3.12018	-0.4734	0.00789365	0.0189992	-3.1987
chr11_83312047_83313008	NM_021825	CCDC90B	protein_coding	Intergenic	-26121	0.320323	0.0701876	0.530859	2.08967	-0.617407	0.00413263	0.159989	-3.97317	-0.894361	0.00803325	0.0172709	-3.18914	-1.40456	0.000666373	0.00272105	-4.58965	-1.24122	0.00148527	0.00490785	-4.12616
chr11_83346062_83348811	NM_021825	CCDC90B	protein_coding	Intergenic	-61030	-0.0922302	0.585947	0.996274	-0.567585	0.238786	0.163984	0.673048	1.5329	-1.35276	2.16555e-07	4.88883e-06	-10.7116	-1.02907	1.31168e-05	0.000135263	-7.17068	-1.12034	5.0463e-06	6.37657e-05	-7.90278
chr11_83362545_83366039	NM_021825	CCDC90B	protein_coding	Intergenic	-77885	0.147702	0.17182	0.736173	1.50129	0.14651	0.177956	0.69135	1.47742	-0.421601	0.000605416	0.00202555	-4.64621	-0.560491	9.55309e-05	0.000600379	-5.79087	-0.357788	0.00369415	0.0102906	-3.61548
chr11_83438096_83438653	NM_021825	CCDC90B	protein_coding	Intergenic	-151968	-0.439148	0.180303	0.749696	-1.46849	-0.039745	0.893499	0.98523	-0.138215	-0.950619	0.000198586	0.000815913	-5.32347	-0.520625	0.0130991	0.0300405	-2.92275	-0.926881	0.000100914	0.000594384	-5.75516
chr11_83454253_83457359	NM_021825	CCDC90B	protein_coding	3' UTR	-169399	-0.0414967	0.887033	0.999825	-0.146672	-0.162185	0.555202	0.919592	-0.6158	-0.160399	0.346857	0.423183	-0.980189	-0.102667	0.55057	0.635604	-0.614651	-0.096862	0.561338	0.639342	-0.59787
chr11_83463345_83466164	NM_021825	CCDC90B	protein_coding	intron	-178348	-0.279726	0.384472	0.929692	-0.920209	0.21054	0.485552	0.897066	0.73128	-1.3826	2.16524e-06	2.50829e-05	-8.59414	-0.584838	0.00253221	0.00790986	-3.82541	-0.817688	0.000168206	0.000885182	-5.42781
chr11_83466837_83467724	NM_021825	CCDC90B	protein_coding	intron	-180874	-0.351689	0.198206	0.773373	-1.40352	0.571334	0.0277342	0.334449	2.68667	-1.5776	0.000269037	0.00104082	-5.1351	-0.522337	0.135654	0.204373	-1.60281	-0.99782	0.00848479	0.0201407	-3.15931
chr11_83468135_83469436	NM_021825	CCDC90B	protein_coding	intron	-182379	0.136833	0.278212	0.857022	1.16367	0.14124	0.202539	0.72174	1.38858	-1.51836	4.29578e-07	7.98756e-06	-10.0425	-1.36381	1.23431e-06	2.49579e-05	-9.0776	-1.35865	1.11349e-06	2.20697e-05	-9.16843
chr11_83471009_83472675	NM_021825	CCDC90B	protein_coding	intron	-185435	-0.222639	0.229882	0.810853	-1.30017	-0.0959076	0.534801	0.913184	-0.648656	-1.01647	0.000138762	0.000610124	-5.54997	-0.876766	0.000488139	0.00212944	-4.77409	-1.11132	7.13328e-05	0.00045559	-5.98312
chr11_83480108_83482022	NM_021825	CCDC90B	protein_coding	intron	-194658	0.244645	0.587053	0.996274	0.565878	0.0403051	0.925347	0.990423	0.096707	0.569122	0.0273922	0.0489679	2.51968	0.316039	0.244127	0.330279	1.22659	0.580032	0.0425121	0.0761933	2.27633
chr11_83483793_83484217	NM_021825	CCDC90B	protein_coding	intron	-197598	0.0408947	0.886656	0.999825	0.147166	-0.352885	0.237572	0.755975	-1.27694	-0.0368874	0.938924	0.95268	-0.0782879	-0.431998	0.449335	0.540526	-0.782779	-0.416585	0.455812	0.539986	-0.771363
chr11_83511625_83512196	NM_001364	DLG2	protein_coding	intron	170514	-0.191927	0.196735	0.770961	-1.40866	0.170387	0.198578	0.717335	1.40223	0.298953	0.289659	0.363783	1.10919	0.60338	0.0444529	0.0817726	2.25138	0.481141	0.105951	0.162083	1.75201
chr11_83533720_83535138	NM_001364	DLG2	protein_coding	intron	147996	0.105753	0.657758	0.999825	0.46007	-0.415649	0.100087	0.562176	-1.85991	1.51703	5.84455e-05	0.00030577	6.11625	1.11172	0.00107939	0.00399808	4.30891	1.14454	0.000802781	0.00299497	4.48055
chr11_83540362_83540806	NM_001364	DLG2	protein_coding	intron	141841	0.702107	0.032546	0.394858	2.58342	-0.248963	0.368573	0.847083	-0.953051	1.59942	5.22474e-05	0.000280826	6.19188	0.651569	0.0347462	0.0667855	2.38847	1.34973	0.000311036	0.00142511	5.04618
chr11_83542226_83543882	NM_001364	DLG2	protein_coding	intron	139371	-0.144646	0.458365	0.962862	-0.779216	-0.295953	0.13384	0.625569	-1.66888	0.97389	0.0020449	0.00548879	3.94526	0.804367	0.00849227	0.0210972	3.15883	0.67916	0.0197166	0.0403001	2.69982
chr11_83601693_83602137	NM_001364	DLG2	protein_coding	intron	80510	-0.112292	0.73733	0.999825	-0.347341	0.352806	0.287527	0.797697	1.13965	-0.562201	0.118508	0.170505	-1.68491	-0.0834657	0.81826	0.863279	-0.235023	-0.209695	0.55619	0.634627	-0.605871
chr11_83610870_83612485	NM_001364	DLG2	protein_coding	intron	70747	-0.202141	0.132158	0.668741	-1.67727	-0.144482	0.268058	0.781276	-1.19062	-0.522914	0.0173716	0.0332449	-2.76894	-0.393334	0.0574986	0.101002	-2.10649	-0.597343	0.00736297	0.0179578	-3.2367
chr11_83612669_83613225	NM_001364	DLG2	protein_coding	intron	69478	0.0862603	0.83516	0.999825	0.21501	-0.240335	0.57134	0.923648	-0.590308	-0.654044	0.0852175	0.12871	-1.88035	-0.873914	0.0502666	0.0905303	-2.18242	-0.801986	0.0615224	0.103376	-2.06805
chr11_83629381_83629898	NM_001364	DLG2	protein_coding	intron	52785	-0.431447	0.248248	0.831368	-1.24571	0.273095	0.477569	0.894205	0.745168	-1.03455	0.0112316	0.0229803	-3.0065	-0.316751	0.452134	0.543171	-0.777833	-0.655121	0.126665	0.188004	-1.64463
chr11_83630034_83630586	NM_001364	DLG2	protein_coding	intron	52115	-0.304657	0.175432	0.741837	-1.48715	0.354949	0.143815	0.642649	1.62103	-1.13475	0.000113874	0.000521089	-5.67686	-0.420845	0.109451	0.171495	-1.73263	-0.73085	0.00998016	0.0229946	-3.07084
chr11_83639432_83640028	NM_001364	DLG2	protein_coding	intron	42695	-0.481825	0.0254055	0.358293	-2.74345	0.19549	0.248342	0.764553	1.24544	-0.670606	0.015111	0.0295192	-2.84493	-0.0890148	0.73658	0.798094	-0.344518	-0.576399	0.0455658	0.0807184	-2.23754
chr11_83640242_83641842	NM_001364	DLG2	protein_coding	intron	41383	-0.677607	0.00142934	0.141063	-4.76693	-0.137755	0.342467	0.832588	-1.00935	-0.294111	0.187852	0.252409	-1.39882	0.201419	0.372234	0.465209	0.927901	-0.499388	0.0390751	0.0710762	-2.32331
chr11_83649206_83649604	NM_001364	DLG2	protein_coding	intron	33020	0.427928	0.0649803	0.51637	2.13928	0.0159371	0.925753	0.990423	0.0961793	0.459231	0.124812	0.178214	1.65358	0.324194	0.280411	0.369598	1.13182	0.632415	0.0488751	0.0855425	2.19821
chr11_83679972_83682949	NM_001364	DLG2	protein_coding	intron	964	-0.272187	0.081865	0.564719	-1.99037	0.00198967	0.988022	0.998556	0.0154905	0.193015	0.114935	0.166145	1.70334	0.382561	0.00936181	0.0228143	3.10569	0.144196	0.250449	0.331086	1.20931
chr11_83693288_83695068	NM_001364	DLG2	protein_coding	intron	-11753	-0.378113	0.103827	0.615295	-1.83597	-0.00373268	0.985721	0.998372	-0.018466	-1.15887	2.15683e-05	0.000141221	-6.80815	-0.680922	0.00179643	0.00600733	-4.0183	-1.06315	4.25752e-05	0.000306904	-6.33137
chr11_83702884_83703674	NM_001364	DLG2	protein_coding	intron	-20854	0.0528151	0.706185	0.999825	0.3908	0.0766378	0.599317	0.930931	0.547061	-1.4601	1.55807e-06	1.98264e-05	-8.87478	-1.40517	1.88862e-06	3.35082e-05	-8.70988	-1.35678	2.19785e-06	3.5665e-05	-8.58156
chr11_83724237_83725422	NM_001364	DLG2	protein_coding	intron	-42405	-0.319828	0.114746	0.637103	-1.77048	-0.0378133	0.845808	0.978672	-0.200901	-0.14311	0.379403	0.456011	-0.913588	0.245272	0.134295	0.202659	1.60898	-0.0719823	0.642096	0.711608	-0.477094
chr11_83895001_83897851	NM_001364	DLG2	protein_coding	intron	-214001	0.0706999	0.881489	0.999825	0.153933	0.166437	0.709291	0.955074	0.38643	-0.916692	0.000121681	0.000549231	-5.63413	-1.24082	7.44782e-06	8.98872e-05	-7.59853	-1.16398	1.11854e-05	0.000113657	-7.2894
chr11_83922540_83923203	NM_001364	DLG2	protein_coding	intron	-240447	0.282256	0.181104	0.750478	1.46546	-0.332638	0.119887	0.600768	-1.74166	-0.856314	0.00960157	0.0200886	-3.09191	-1.64003	0.000208845	0.00109415	-5.292	-1.45762	0.00045672	0.0019233	-4.81387
chr11_83924712_83925460	NM_001364	DLG2	protein_coding	intron	-242661	-0.0257297	0.93937	0.999825	-0.0784945	-0.000496001	0.998803	0.999782	-0.00154728	-0.626986	0.0281574	0.0501326	-2.50452	-0.833468	0.00398117	0.0114032	-3.57414	-0.726919	0.0137419	0.0299324	-2.89666
chr11_83961477_83962032	NM_001364	DLG2	protein_coding	intron	-279330	0.112222	0.654139	0.999825	0.465341	-0.377641	0.140519	0.637737	-1.63649	-0.81544	0.00423627	0.0100823	-3.53987	-1.21696	0.000208031	0.00109094	-5.29444	-1.14427	0.000456284	0.00192179	-4.81444
chr11_83970126_83973393	NM_001364	DLG2	protein_coding	intron	-289335	-0.0963982	0.52128	0.981937	-0.67085	-0.0153505	0.911941	0.988427	-0.114152	-0.132603	0.296844	0.371362	-1.092	-0.138203	0.331229	0.423343	-1.01377	-0.222091	0.120642	0.180463	-1.67415
chr11_83976207_83977143	NM_001364	DLG2	protein_coding	intron	-294250	-0.10619	0.726123	0.999825	-0.362891	-0.639094	0.0501687	0.429995	-2.30539	1.13383	0.000817883	0.0025888	4.46968	0.18073	0.527479	0.614627	0.651267	0.16765	0.553423	0.632009	0.610188
chr11_83979343_83980080	NM_001364	DLG2	protein_coding	intron	293568	-0.520256	0.42157	0.947197	-0.84725	0.186004	0.760506	0.964056	0.315473	-1.54943	0.00127934	0.00372957	-4.21133	-0.70286	0.0946318	0.152173	-1.81893	-1.27414	0.0057278	0.0146593	-3.37408
chr11_84019791_84020201	NM_001364	DLG2	protein_coding	intron	253284	0.13236	0.373887	0.923929	0.941959	0.130636	0.361592	0.842709	0.967803	0.599371	0.0483349	0.0794269	2.20446	0.797227	0.0223817	0.0465727	2.63049	0.7778	0.0223184	0.0446367	2.63204
chr11_84020449_84023464	NM_001364	DLG2	protein_coding	intron	251323	-0.0436598	0.879545	0.999825	-0.156481	-0.208098	0.447384	0.883195	-0.799115	0.945062	5.39905e-05	0.000287596	6.16968	0.855427	0.000243394	0.00123251	5.1969	0.783612	0.00039295	0.00170865	4.90428
chr11_84088184_84091075	NM_001364	DLG2	protein_coding	intron	183650	0.118272	0.822099	0.999825	0.232381	-0.12715	0.798208	0.970288	-0.264364	0.383603	0.16371	0.224625	1.4862	0.156255	0.578269	0.660956	0.571839	0.226876	0.413233	0.49823	0.848455
chr11_84102044_84103917	NM_001364	DLG2	protein_coding	intron	170299	-0.117617	0.790746	0.999825	-0.274414	0.162996	0.703557	0.954043	0.394503	-1.28864	3.73375e-07	7.25921e-06	-10.1766	-0.81553	4.91399e-05	0.000360926	-6.23347	-0.980376	8.0376e-06	8.92875e-05	-7.53993
chr11_84163247_84165090	NM_001364	DLG2	protein_coding	intron	109111	-0.0237526	0.840907	0.999825	-0.207389	-0.0655218	0.60896	0.933128	-0.532413	0.053183	0.813639	0.851484	0.241124	-0.202242	0.390013	0.482708	-0.892747	-0.127963	0.578755	0.655294	-0.571098
chr11_84165116_84166410	NM_001364	DLG2	protein_coding	intron	107517	-0.393128	0.0203821	0.332327	-2.88677	-0.215891	0.144204	0.643399	-1.61923	0.0313768	0.810514	0.849113	0.245256	0.197411	0.187324	0.266425	1.40063	-0.23787	0.0737152	0.120032	-1.96445
chr11_84316685_84317650	NM_001364	DLG2	protein_coding	5' UTR	171	0.367403	0.223412	0.803416	1.32024	0.173564	0.544161	0.916341	0.633491	-0.231605	0.226068	0.295166	-1.27798	-0.353649	0.0624428	0.108177	-2.05959	-0.00311489	0.985703	0.989363	-0.0183074
chr11_84437040_84438141	NM_001364	DLG2	protein_coding	intron	-120252	-0.0953096	0.822508	0.999825	-0.231836	0.198774	0.635177	0.939358	0.493196	0.815233	0.0470589	0.0776253	2.21947	1.17657	0.00987544	0.023818	3.07659	1.05446	0.0168192	0.0353358	2.78656
chr11_84541109_84546980	NM_001364	DLG2	protein_coding	intron	176897	0.172237	0.725511	0.999825	0.363743	-0.232917	0.611912	0.934099	-0.527953	0.761983	0.000114271	0.000522493	5.67462	0.431142	0.00947323	0.0230212	3.09924	0.468721	0.00479563	0.0127064	3.47159
chr11_84645496_84646230	NM_001364	DLG2	protein_coding	intron	75079	0.135743	0.808843	0.999825	0.250092	-0.317502	0.567636	0.922926	-0.596121	1.23893	1.86978e-05	0.000126077	6.91102	0.716748	0.00238344	0.0075305	3.85928	0.871543	0.000525834	0.00214775	4.72976
chr11_84655206_84656558	NM_001364	DLG2	protein_coding	intron	65060	-0.142514	0.740893	0.999825	-0.342417	0.366196	0.398185	0.861137	0.892674	-0.632027	0.156761	0.216559	-1.51337	-0.123955	0.779185	0.832568	-0.286939	-0.275085	0.532246	0.612335	-0.643633
chr11_84719957_84721605	NM_001364	DLG2	protein_coding	5' UTR	161	-0.192244	0.322751	0.892813	-1.05409	0.137807	0.4487	0.883645	0.796712	0.0479345	0.814529	0.85224	0.239949	0.363267	0.105997	0.16705	1.75176	0.170609	0.413082	0.498084	0.848737
chr11_84811762_84812424	NM_001364	DLG2	protein_coding	intron	-91151	-0.3075	0.408517	0.942235	-0.872376	-0.741545	0.059141	0.458292	-2.19979	1.7394	0.000424147	0.00151248	4.85827	1.21168	0.00920395	0.0225009	3.11495	0.941659	0.0274421	0.053013	2.51868
chr11_84812578_84813727	NM_001364	DLG2	protein_coding	intron	-92211	0.00988375	0.976135	0.999825	0.0308661	-0.102183	0.751963	0.962654	-0.327176	1.68197	0.000166184	0.00070631	5.43545	1.63272	0.000342734	0.00160653	4.98707	1.64044	0.000288935	0.00134505	5.09128
chr11_84922347_84923381	NM_001364	DLG2	protein_coding	intron	557	-0.218355	0.111524	0.630876	-1.78917	0.218865	0.0998773	0.561708	1.86128	0.631109	0.0078077	0.0168682	3.20468	1.01996	0.000753462	0.00299769	4.51759	0.649456	0.0108327	0.0246264	3.02619
chr11_85131624_85133681	NM_001364	DLG2	protein_coding	intron	-209232	-0.241427	0.512632	0.980351	-0.685233	-0.0924188	0.789224	0.96884	-0.276468	0.323563	0.191847	0.256916	1.38529	0.717774	0.0141475	0.0319844	2.88082	0.440602	0.0976662	0.151472	1.80031
chr11_85181532_85183718	NM_001364	DLG2	protein_coding	intron	-259204	-0.0248764	0.930133	0.999825	-0.0904876	0.123453	0.654307	0.943298	0.465096	-0.389495	0.0219884	0.0405652	-2.64019	-0.144588	0.360193	0.453041	-0.952386	-0.196501	0.216126	0.293091	-1.3077
chr11_85626772_85629656	NM_001364	DLG2	protein_coding	promoter-TSS	123	0.00852263	0.912015	0.999825	0.114056	-0.0492982	0.462289	0.888175	-0.772183	0.380022	0.00101647	0.00309054	4.34355	0.299111	0.00879565	0.0216952	3.13969	0.334201	0.00354107	0.00993426	3.6389
chr11_85647103_85648707	NM_032273	TMEM126A	protein_coding	promoter-TSS	-14	-0.0254387	0.79765	0.999825	-0.265114	-0.0594988	0.530468	0.912045	-0.655731	0.0839033	0.452405	0.528219	0.777354	0.0504222	0.673594	0.744942	0.432019	0.0332751	0.773344	0.823161	0.294768
chr11_85662172_85666045	NM_021212	NA	NA	non-coding	1020	0.0615607	0.271034	0.851158	1.18263	0.0150159	0.764772	0.964671	0.309646	0.0214221	0.721114	0.773625	0.365716	-0.0209161	0.760961	0.81791	-0.31143	0.0743646	0.272883	0.355388	1.15066
chr11_85685357_85686257	NM_152723	CCDC89	protein_coding	exon	388	-0.0898762	0.698456	0.999825	-0.401709	0.311401	0.186828	0.7021	1.44418	0.731965	0.0310253	0.0544626	2.45108	0.887078	0.0121715	0.0282707	2.96274	0.959099	0.0070918	0.0174188	3.25719
chr11_85716871_85720951	NM_032379	NA	NA	5' UTR	183	0.0265242	0.933726	0.999825	0.0858206	0.12858	0.673776	0.947429	0.436907	-0.542824	0.000307726	0.00116106	-5.05272	-0.737299	5.43662e-05	0.000389538	-6.165	-0.666304	0.000105092	0.000613416	-5.72881
chr11_85810604_85811642	NM_032379	NA	NA	promoter-TSS	18	-0.15418	0.452972	0.960419	-0.788948	0.0162616	0.936226	0.991374	0.0825744	-0.10571	0.450863	0.526623	-0.780077	0.374372	0.0221178	0.0461076	2.63698	0.211741	0.158714	0.226737	1.50563
chr11_85854096_85855859	NM_173556	CCDC83	protein_coding	promoter-TSS	-123	0.125697	0.164624	0.726046	1.53027	0.0820804	0.293862	0.80273	1.12366	0.135338	0.293606	0.367926	1.09971	0.0938611	0.495804	0.584914	0.703039	0.214676	0.121634	0.181666	1.66919
chr11_86066023_86070353	NM_007166	PICALM	protein_coding	intron	896	-0.0836792	0.139532	0.681624	-1.64119	0.0539595	0.269557	0.7822	1.18659	0.210802	0.00873869	0.0185464	3.14323	0.287799	0.00282377	0.00864331	3.7646	0.247075	0.00654632	0.0163405	3.30095
chr11_86150957_86152766	NM_007166	PICALM	protein_coding	Intergenic	-82002	0.210834	0.526967	0.983385	0.661474	0.00651966	0.983801	0.998212	0.02095	1.96056	8.10889e-06	6.70658e-05	7.53316	1.633	4.93937e-05	0.000362218	6.22997	1.83674	1.4945e-05	0.000140273	7.07438
chr11_86202358_86203085	NM_003797	EED	protein_coding	Intergenic	-41662	0.0306418	0.918145	0.999825	0.106074	-0.154003	0.601505	0.931409	-0.543726	0.809372	0.00214823	0.00571791	3.91754	0.327271	0.1368	0.205797	1.59765	0.358286	0.105381	0.161341	1.75523
chr11_86243637_86246275	NM_003797	EED	protein_coding	5' UTR	203	-0.0992756	0.086529	0.575751	-1.9545	0.156565	0.0193595	0.290848	2.92041	0.0185306	0.828825	0.864189	0.22111	0.251316	0.0123916	0.0287006	2.95299	0.1688	0.0627197	0.105034	2.05707
chr11_86301531_86303235	NM_016401	HIKESHI	protein_coding	non-coding	143	0.103505	0.186773	0.758036	1.44438	0.0876052	0.188723	0.704381	1.43726	-0.0234722	0.813523	0.851416	-0.241278	-0.072998	0.492483	0.581873	-0.708581	0.0786416	0.44377	0.528191	0.792673
chr11_86374081_86375527	NM_021827	CCDC81	protein_coding	promoter-TSS	68	0.0808645	0.830919	0.999825	0.220642	-0.732952	0.0723022	0.49622	-2.07055	0.788251	0.0112747	0.0230486	3.00442	-0.117841	0.676818	0.747651	-0.42746	-0.00665085	0.980951	0.985621	-0.0243923
chr11_86386317_86386780	NM_021827	CCDC81	protein_coding	intron	11662	-0.615488	0.0244543	0.354322	-2.7682	-0.781226	0.00589409	0.185534	-3.72209	1.48141	0.014633	0.0287145	2.86244	1.38568	0.0227254	0.0471603	2.62215	0.86025	0.120866	0.180745	1.67302
chr11_86459718_86460072	NM_021827	CCDC81	protein_coding	intron	85008	-0.993925	0.000687101	0.118455	-5.35918	-0.501542	0.0208582	0.299397	-2.87169	0.931363	0.0263404	0.0473313	2.54119	1.07603	0.0134856	0.0307473	2.90692	0.383634	0.309149	0.393573	1.06326
chr11_86513931_86516671	NM_021827	CCDC81	protein_coding	intron	140414	-0.203887	0.296383	0.873825	-1.11738	0.00924978	0.959283	0.994688	0.0526812	-0.317045	0.050571	0.0825623	-2.17903	-0.0902095	0.570324	0.653795	-0.584002	-0.289421	0.0824903	0.131664	-1.8993
chr11_86519138_86520305	NM_021827	CCDC81	protein_coding	intron	144835	-0.00995065	0.97256	0.999825	-0.0354922	-0.391364	0.19319	0.709698	-1.42119	1.26887	9.54462e-05	0.000452301	5.79144	0.828415	0.00438573	0.0123154	3.52076	0.859299	0.00220214	0.00674147	3.90363
chr11_86587387_86590216	NM_006680	ME3	protein_coding	intron	83396	-0.0651442	0.740731	0.999825	-0.342641	0.0995914	0.569727	0.923458	0.592836	-0.189355	0.419747	0.496279	-0.836333	-0.129679	0.599982	0.680446	-0.53904	-0.0755694	0.752961	0.805959	-0.322246
chr11_86592193_86593116	NM_006680	ME3	protein_coding	intron	79543	0.133486	0.753509	0.999825	0.325055	-0.238812	0.570192	0.923553	-0.592106	1.12806	8.48484e-06	6.93349e-05	7.49849	0.632423	0.00170297	0.00575461	4.04853	0.775725	0.000373632	0.00164491	4.93474
chr11_86671223_86672986	NM_006680	ME3	protein_coding	promoter-TSS	93	0.0236597	0.907713	0.999825	0.119661	0.0927847	0.628152	0.937725	0.50362	0.329824	0.00549653	0.0125615	3.39667	0.374756	0.00498627	0.0136798	3.45016	0.38066	0.00383702	0.0106093	3.59451
chr11_86676698_86678487	NM_006680	ME3	protein_coding	Intergenic	-4957	-0.125689	0.533075	0.985829	-0.65147	0.855887	0.00257852	0.13545	4.31729	-1.01355	3.91076e-05	0.000223537	-6.38979	-0.194565	0.285384	0.374912	-1.11958	-0.318875	0.0894217	0.140808	-1.85219
chr11_86678578_86679900	NM_006680	ME3	protein_coding	Intergenic	-6603	0.171787	0.331018	0.898131	1.03508	0.527239	0.012018	0.24052	3.23561	-0.527236	0.016454	0.0317535	-2.79853	-0.289617	0.180974	0.258894	-1.4227	-0.0263353	0.89833	0.92291	-0.130579
chr11_86688733_86689610	NM_006680	ME3	protein_coding	Intergenic	-16536	-0.201074	0.23789	0.81908	-1.27599	0.0352939	0.847483	0.978672	0.198687	-1.03181	0.000113415	0.000519287	-5.67948	-0.79999	0.00219068	0.0070387	-3.90656	-0.99611	0.000371344	0.00163666	-4.93845
chr11_86696231_86697026	NM_006680	ME3	protein_coding	Intergenic	-23993	-0.530057	0.149301	0.700682	-1.596	0.290601	0.39375	0.85877	0.901504	1.19702	0.00172935	0.00478314	4.03983	2.00896	3.53708e-05	0.000281721	6.45926	1.48565	0.000413576	0.00177857	4.87345
chr11_86736266_86737011	NM_007173	PRSS23	protein_coding	Intergenic	-54432	-0.192221	0.738615	0.999825	-0.345565	-0.295687	0.595167	0.930044	-0.553405	1.72589	0.000896447	0.00278889	4.41632	1.24227	0.0102163	0.0245101	3.0581	1.29621	0.00721907	0.0176699	3.24748
chr11_86740047_86741667	NM_007173	PRSS23	protein_coding	Intergenic	-50214	-0.256052	0.416528	0.945746	-0.856889	-0.142626	0.634205	0.938991	-0.494634	1.51129	8.78354e-07	1.31544e-05	9.38025	1.44445	4.65545e-06	6.37321e-05	7.96685	1.22552	7.78255e-06	8.72578e-05	7.56469
chr11_86799650_86801495	NM_007173	PRSS23	protein_coding	promoter-TSS	31	-0.157053	0.179352	0.747748	-1.4721	0.248118	0.0385489	0.384374	2.47451	0.192067	0.125242	0.178746	1.65149	0.611441	0.00052441	0.00225097	4.73138	0.459194	0.00327739	0.00932677	3.68179
chr11_86940067_86940415	NM_012193	FZD4	protein_coding	intron	15154	-0.206112	0.480209	0.969323	-0.740558	0.1522	0.585817	0.928121	0.567785	0.311629	0.152066	0.210954	1.53233	0.884996	0.00161666	0.00551858	4.078	0.567359	0.0250783	0.049176	2.56815
chr11_86954378_86956736	NR_038905	FZD4-DT	lncRNA	promoter-TSS	-64	0.0526881	0.731337	0.999825	0.355644	-0.0919336	0.520736	0.908617	-0.671752	0.326261	0.00838487	0.0179128	3.16577	0.0196415	0.856991	0.893557	0.184232	0.100726	0.361882	0.447448	0.948915
chr11_87036974_87038900	NM_022918	TMEM135	protein_coding	promoter-TSS	3	-0.139719	0.039699	0.427977	-2.45563	0.0259055	0.674044	0.947577	0.436521	0.228015	0.0280097	0.0499095	2.50742	0.271302	0.015998	0.0353087	2.81385	0.166074	0.0946285	0.147564	1.81895
chr11_87082124_87082973	NM_022918	TMEM135	protein_coding	intron	44615	0.279388	0.661265	0.999825	0.454976	0.0192954	0.975354	0.996828	0.031877	1.50147	0.000638379	0.00211594	4.61492	0.98127	0.0114469	0.0268737	2.99616	1.30027	0.00182037	0.0057815	4.01083
chr11_87083491_87084684	NM_022918	TMEM135	protein_coding	intron	46154	-0.037328	0.946054	0.999825	-0.0698245	-0.370523	0.505285	0.903962	-0.69757	1.43109	0.000637542	0.00211357	4.6157	1.02306	0.00507843	0.0138839	3.4401	1.01089	0.00516047	0.0134847	3.4313
chr11_87352604_87353260	NM_022918	TMEM135	protein_coding	Intergenic	314998	0.404847	0.24933	0.832453	1.24261	-0.121184	0.708462	0.955064	-0.387595	0.143931	0.515808	0.58896	0.670124	-0.337706	0.131362	0.199139	-1.62247	-0.101542	0.642146	0.711622	-0.477022
chr11_87640268_87641029	NR_135090	LINC02711	lncRNA	Intergenic	78762	0.489589	0.148524	0.699199	1.59949	0.0832586	0.79401	0.969597	0.270014	-0.865423	0.00219223	0.00581524	-3.90616	-1.36741	3.98179e-05	0.000307893	-6.37738	-0.872225	0.00143723	0.00477655	-4.14488
chr11_87719534_87719917	NR_135090	LINC02711	lncRNA	promoter-TSS	-315	-0.544346	0.00811382	0.237913	-3.50122	-0.429183	0.0186614	0.287461	-2.94445	0.559746	0.0579297	0.0927251	2.10225	0.491155	0.108463	0.170248	1.73804	0.171367	0.552561	0.631264	0.611535
chr11_87743829_87744136	NR_135090	LINC02711	lncRNA	Intergenic	-24572	-0.296089	0.394968	0.936177	-0.899071	-0.426427	0.254468	0.770227	-1.22803	-0.807779	0.0222234	0.0409301	-2.63438	-0.798291	0.0508979	0.0914114	-2.1754	-1.1715	0.00813259	0.0194685	-3.18243
chr11_87757366_87757921	NR_135090	LINC02711	lncRNA	Intergenic	-38233	0.127691	0.529928	0.984474	0.656616	0.227741	0.238951	0.756758	1.27284	0.372676	0.104202	0.152924	1.76192	0.424759	0.0833982	0.137115	1.89293	0.599115	0.0182665	0.0378149	2.74153
chr11_87965828_87966575	NM_022337	RAB38	protein_coding	Intergenic	209241	-0.212894	0.115541	0.638772	-1.76595	-0.721137	0.000289681	0.0737145	-6.11344	0.696601	0.00227566	0.00599879	3.8852	0.0846785	0.630176	0.707292	0.494421	0.0011294	0.994749	0.996171	0.00672399
chr11_88012242_88012489	NM_022337	RAB38	protein_coding	Intergenic	163077	-0.264457	0.441271	0.954699	-0.810337	0.0709429	0.824835	0.974188	0.228736	-0.866961	0.016777	0.0322792	-2.78793	-0.367735	0.344812	0.43752	-0.98452	-0.4863	0.192047	0.265718	-1.38462
chr11_88012983_88013644	NM_022337	RAB38	protein_coding	Intergenic	162129	-0.183836	0.348236	0.909161	-0.996637	-0.301067	0.127083	0.614908	-1.7032	-0.929037	0.022692	0.0416686	-2.62295	-1.06499	0.015668	0.0347357	-2.82521	-1.26243	0.00511387	0.0133875	-3.43628
chr11_88105404_88106191	NM_022337	RAB38	protein_coding	Intergenic	69645	-0.248117	0.236859	0.817987	-1.27906	-0.527146	0.0220332	0.305433	-2.83597	-0.248013	0.485645	0.560191	-0.720062	-0.721272	0.0814407	0.134449	-1.90675	-0.795286	0.0540243	0.0928299	-2.14177
chr11_88174588_88175937	NM_022337	RAB38	protein_coding	exon	180	0.329977	0.149376	0.700757	1.59567	-0.0757448	0.715589	0.955703	-0.377596	1.0389	3.69064e-05	0.000213531	6.42981	0.425735	0.0226387	0.0470107	2.62424	0.773575	0.000428996	0.00183029	4.85144
chr11_88281284_88281858	NM_001814	CTSC	protein_coding	Intergenic	56165	-0.360842	0.0455306	0.449369	-2.36764	-0.237117	0.109665	0.581312	-1.80019	1.61181	0.000156258	0.000672804	5.47443	1.44386	0.00047583	0.00208788	4.78935	1.37016	0.000736722	0.00279902	4.53074
chr11_88336879_88338751	NM_001814	CTSC	protein_coding	promoter-TSS	-79	0.168755	0.0764717	0.550105	2.03439	0.0244636	0.759532	0.963863	0.316805	0.515109	0.000127624	0.000570952	5.60351	0.378982	0.0027201	0.00838611	3.78545	0.543742	0.000121852	0.000688747	5.63323
chr11_88414836_88415245	NM_001814	CTSC	protein_coding	Intergenic	-77305	0.462411	0.00902841	0.24735	3.4284	-0.308494	0.0349025	0.368679	-2.53841	2.16385	7.04321e-07	1.11867e-05	9.58087	1.2362	8.18015e-05	0.000533716	5.89256	1.84316	4.89572e-06	6.25178e-05	7.92682
chr11_88508413_88509539	NR_049724	GRM5-AS1	lncRNA	exon	4400	0.20333	0.54618	0.989743	0.63024	-0.0540842	0.865848	0.981402	-0.174468	-0.0433198	0.868439	0.896549	-0.169323	-0.191815	0.496071	0.585164	-0.702596	0.001452	0.995786	0.996957	0.00539514
chr11_88619155_88621510	NR_049724	GRM5-AS1	lncRNA	intron	115757	0.168689	0.53344	0.986016	0.650875	-0.0386065	0.881872	0.983697	-0.153432	-0.875555	0.0017535	0.0048387	-4.03198	-0.973477	0.000749318	0.00298613	-4.52082	-0.830126	0.00222304	0.00679381	-3.89833
chr11_88695811_88697731	NR_049724	GRM5-AS1	lncRNA	intron	192195	0.0945664	0.513869	0.980672	0.683166	-0.0632175	0.690382	0.95164	-0.41316	-0.588014	0.00270468	0.00691828	-3.78862	-0.76022	0.0012207	0.00440739	-4.2382	-0.579238	0.0071467	0.0175238	-3.25298
chr11_88778942_88779582	NM_000842	GRM5	protein_coding	intron	268810	-0.0375362	0.926245	0.999825	-0.0955395	-0.421786	0.298282	0.805393	-1.11268	1.95662	0.00367758	0.00895754	3.61797	1.48049	0.0202966	0.042945	2.68398	1.57469	0.0135233	0.0295376	2.9054
chr11_88780087_88780785	NM_000842	GRM5	protein_coding	intron	267636	0.416922	0.123012	0.652538	1.7247	0.229692	0.388732	0.8567	0.911581	1.90135	4.37476e-06	4.22672e-05	8.01653	1.72012	2.01137e-05	0.000185085	6.85832	2.05902	1.96185e-06	3.29944e-05	8.67755
chr11_88799443_88800772	NM_000842	GRM5	protein_coding	intron	247964	-0.193506	0.682863	0.999825	-0.42388	-0.0591003	0.898336	0.986008	-0.131896	1.25042	1.79121e-05	0.00012202	6.94213	1.76099	2.0897e-07	7.55105e-06	10.7474	1.59328	5.50421e-07	1.35805e-05	9.80887
chr11_88901860_88902238	NM_000842	GRM5	protein_coding	intron	146023	0.280757	0.707935	0.999825	0.388337	0.286678	0.688023	0.950943	0.416518	1.6426	0.00228135	0.0060118	3.8838	1.05677	0.0323139	0.0629054	2.42862	1.45575	0.00523437	0.0136417	3.42349
chr11_88902678_88903090	NM_000842	GRM5	protein_coding	intron	145188	0.00811744	0.993481	0.999825	0.00843045	0.103266	0.912909	0.988521	0.112891	1.03228	0.060692	0.096448	2.07579	1.19781	0.0433764	0.0801796	2.26509	1.37612	0.0211986	0.0427994	2.6602
chr11_89062418_89063730	NM_000842	GRM5	protein_coding	intron	604	-0.00499546	0.990604	0.999825	-0.0121502	0.174258	0.670618	0.946499	0.441452	0.414503	0.00855308	0.0182121	3.15494	0.245553	0.130896	0.198575	1.62464	0.245257	0.125334	0.186364	1.65105
chr11_89065308_89066604	NM_000842	GRM5	protein_coding	Intergenic	-2278	-0.0529754	0.905102	0.999825	-0.123066	-0.318813	0.470509	0.89146	-0.757578	0.371985	0.0919291	0.137321	1.83597	0.444973	0.0503101	0.090588	2.18194	0.378116	0.0860371	0.136341	1.87476
chr11_89182150_89184180	NM_000372	TYR	protein_coding	intron	5290	-0.0262647	0.926232	0.999825	-0.095556	-0.252679	0.36912	0.847719	-0.951904	0.509774	0.0387769	0.0658577	2.32757	0.248419	0.271064	0.359476	1.15527	0.241058	0.278821	0.361753	1.13576
chr11_89294272_89294595	NM_000372	TYR	protein_coding	intron	116559	0.364278	0.188504	0.76046	1.43806	-0.987437	0.00248439	0.134	-4.34497	1.35235	9.42926e-05	0.000447973	5.79938	-0.136334	0.611265	0.690609	-0.522238	0.504498	0.0807344	0.129335	1.91181
chr11_89346673_89346965	NM_016931	NOX4	protein_coding	intron	143941	-0.425831	0.245612	0.828186	-1.25331	-0.924671	0.0232312	0.312562	-2.80153	-0.960429	0.0112665	0.0230356	-3.00481	-1.44907	0.00157887	0.00541468	-4.09143	-1.8899	0.000182511	0.000941982	-5.37639
chr11_89442332_89445289	NM_016931	NOX4	protein_coding	intron	46949	-0.00619109	0.966954	0.999825	-0.0427477	-0.0714907	0.610601	0.933897	-0.529933	0.474118	0.00112908	0.00336565	4.283	0.312316	0.0336538	0.065024	2.40616	0.315265	0.0282326	0.0542658	2.50305
chr11_89490439_89492426	NM_016931	NOX4	protein_coding	promoter-TSS	-58	0.0668913	0.595608	0.997394	0.552729	0.0340325	0.7689	0.965583	0.304019	0.198468	0.120373	0.172762	1.67549	0.119183	0.374941	0.467838	0.922474	0.250151	0.0689547	0.113627	2.00286
chr11_89615686_89617358	NM_016931	NOX4	protein_coding	Intergenic	-26965	-0.0229292	0.91296	0.999825	-0.112825	0.094591	0.648143	0.942127	0.474105	-0.500993	0.0674746	0.10547	-2.0153	-0.370961	0.145253	0.21626	-1.56074	-0.405501	0.110857	0.168267	-1.72499
chr11_89620580_89621905	NM_016931	NOX4	protein_coding	Intergenic	-31686	-0.191623	0.519807	0.981812	-0.67329	0.0641326	0.824065	0.974066	0.229761	0.128476	0.470007	0.545201	0.746699	0.46386	0.0259088	0.0525055	2.55027	0.287354	0.138096	0.201929	1.59187
chr11_89724587_89725203	NM_001146162	TRIM77	protein_coding	Intergenic	14596	-0.0677466	0.78772	0.999825	-0.278497	-0.466416	0.0948992	0.552208	-1.89457	-1.84069	1.38768e-05	0.000100397	-7.12901	-2.35225	1.66627e-06	3.07339e-05	-8.81697	-2.42385	9.28825e-07	1.93492e-05	-9.33002
chr11_89725410_89726320	NM_001146162	TRIM77	protein_coding	Intergenic	15566	-0.0278089	0.855952	0.999825	-0.187503	0.877985	0.000373464	0.0798881	5.88479	-2.19628	2.21537e-06	2.55285e-05	-8.57488	-1.20339	0.00107053	0.00397443	-4.31365	-1.26218	0.000641882	0.00251573	-4.6117
chr11_90133958_90135681	NM_005467	NAALAD2	protein_coding	exon	157	0.248832	0.00975022	0.254703	3.37625	0.167733	0.0384205	0.383754	2.47666	-0.391181	0.0309714	0.0543856	-2.45204	-0.31314	0.0958449	0.153763	-1.81142	-0.184343	0.291345	0.374966	-1.10513
chr11_90221887_90223902	NM_012124	CHORDC1	protein_coding	exon	154	-0.13916	0.025585	0.359315	-2.73889	-0.0234196	0.694884	0.952292	-0.406768	0.097979	0.202469	0.268943	1.3504	0.183077	0.0419568	0.078002	2.28367	0.0928317	0.246793	0.32714	1.21926
chr11_90240094_90241115	NR_104190	DISC1FP1	lncRNA	Intergenic	-10627	0.250193	0.333011	0.899674	1.03055	-0.0196496	0.936046	0.991374	-0.0828079	-0.0707825	0.613314	0.6789	-0.519203	-0.273333	0.0848621	0.139079	-1.88279	-0.0319793	0.828285	0.867679	-0.221819
chr11_90287211_90290115	NR_104190	DISC1FP1	lncRNA	intron	37431	0.0228226	0.917104	0.999825	0.107429	-0.309611	0.163251	0.672041	-1.53593	-1.21027	3.54285e-06	3.60714e-05	-8.18667	-1.58771	1.98025e-07	7.30743e-06	-10.8016	-1.51942	4.27865e-07	1.14343e-05	-10.0463
chr11_90584922_90586988	NR_039711	MIR4490	miRNA	intron	-30098	0.18135	0.131951	0.668415	1.6783	-0.0198016	0.863611	0.980699	-0.177413	-0.511937	0.0254659	0.045969	-2.55973	-0.703879	0.00294711	0.00894401	-3.7408	-0.644593	0.00485664	0.0128363	-3.46464
chr11_90594062_90594467	NR_039711	MIR4490	miRNA	intron	-38408	0.0318548	0.936295	0.999825	0.0824857	-0.324899	0.406163	0.864611	-0.876969	0.901438	0.0192875	0.0363161	2.71184	0.590963	0.120873	0.185965	1.67299	0.678635	0.0740703	0.120507	1.96168
chr11_90638859_90639954	NR_039711	MIR4490	miRNA	intron	-83550	0.124774	0.34571	0.907549	1.00218	-0.280337	0.0371255	0.37817	-2.49869	0.822005	0.0025385	0.00656591	3.82402	0.345055	0.144921	0.215833	1.56216	0.466421	0.0546362	0.0936923	2.1354
chr11_91164291_91165262	NR_031663	MIR1261	miRNA	Intergenic	-295575	0.201007	0.638029	0.999825	0.488979	-0.220644	0.596798	0.930533	-0.550909	-1.23629	3.06467e-05	0.000185	-6.55922	-1.31687	7.80926e-05	0.00051466	-5.92316	-1.13891	0.000248135	0.00119245	-5.18497
chr11_91194216_91194551	NR_031663	MIR1261	miRNA	Intergenic	-325182	-0.238015	0.46703	0.965542	-0.763739	-0.874969	0.0266404	0.32991	-2.71271	-2.49671	0.00366119	0.00892615	-3.62044	-3.10614	0.00164748	0.00560308	-4.06729	-3.34969	0.000785464	0.00294339	-4.49327
chr11_91199733_91200815	NR_031663	MIR1261	miRNA	Intergenic	-331072	-0.0161367	0.930727	0.999825	-0.089715	-0.360596	0.0799964	0.518004	-2.00529	-1.40218	9.26071e-07	1.36595e-05	-9.33268	-1.81882	2.98505e-07	9.54864e-06	-10.3936	-1.88404	1.15505e-07	4.86923e-06	-11.3576
chr11_91729010_91731131	NM_001008781	FAT3	protein_coding	Intergenic	-494963	-0.272051	0.54086	0.988714	-0.638821	0.0620829	0.882865	0.983787	0.152131	0.492682	0.00400599	0.00962599	3.57071	0.967792	5.13731e-06	6.84722e-05	7.88863	0.741454	5.70845e-05	0.000385242	6.1321
chr11_91761379_91761901	NM_001008781	FAT3	protein_coding	Intergenic	-463394	0.150835	0.660191	0.999825	0.456534	-0.339995	0.311538	0.814201	-1.08048	-0.13951	0.797285	0.838166	-0.262797	-0.609563	0.302804	0.393528	-1.07797	-0.439135	0.441262	0.525732	-0.797157
chr11_91790250_91791273	NM_001008781	FAT3	protein_coding	Intergenic	-434272	-0.193601	0.517992	0.981567	-0.676302	-0.0457896	0.874674	0.982683	-0.162872	0.335153	0.130934	0.185664	1.62446	0.282792	0.224706	0.308973	1.28199	0.10069	0.653632	0.7218	0.460471
chr11_91980414_91984206	NM_001008781	FAT3	protein_coding	Intergenic	-242724	-0.348826	0.598664	0.997932	-0.548057	-0.364341	0.558556	0.920799	-0.610467	1.84403	7.6556e-06	6.4326e-05	7.57734	1.91374	5.49467e-06	7.19651e-05	7.83553	1.6482	1.86314e-05	0.000165205	6.91359
chr11_92088584_92089250	NM_001008781	FAT3	protein_coding	Intergenic	-136117	0.185512	0.667711	0.999825	0.445645	0.250707	0.55255	0.919044	0.62003	0.566996	0.0165056	0.031836	2.79682	1.00144	0.000744386	0.00296984	4.52468	1.19626	0.000153016	0.000822604	5.48773
chr11_92100756_92102809	NM_001008781	FAT3	protein_coding	Intergenic	-123251	0.674393	0.000473187	0.111699	5.67698	0.131155	0.285313	0.796083	1.1453	0.22357	0.106369	0.155639	1.74967	-0.344083	0.0180931	0.0390678	-2.74673	0.348202	0.00976065	0.0225823	3.08295
chr11_92124413_92125608	NM_001008781	FAT3	protein_coding	Intergenic	-100023	0.123556	0.526912	0.983344	0.661565	-0.228166	0.216577	0.736053	-1.34199	-1.20946	0.000167615	0.000711381	-5.43003	-1.64189	1.02629e-05	0.0001135	-7.3541	-1.40269	3.93985e-05	0.000289531	-6.38468
chr11_92222814_92231393	NM_001008781	FAT3	protein_coding	intron	2070	-0.00970509	0.961319	0.999825	-0.0500442	0.0276655	0.881004	0.983697	0.154569	0.0865704	0.217018	0.285129	1.30499	0.236024	0.008264	0.0206476	3.17369	0.25749	0.00411175	0.01122	3.55633
chr11_92236429_92238280	NM_001008781	FAT3	protein_coding	intron	12321	0.703179	0.000284074	0.10262	6.13128	0.2378	0.0373274	0.379138	2.49521	0.0924802	0.601447	0.667934	0.536849	-0.119217	0.476608	0.566743	-0.73539	0.458149	0.0227236	0.0452951	2.62219
chr11_92238348_92244144	NM_001008781	FAT3	protein_coding	intron	16212	0.0908924	0.71517	0.999825	0.378182	0.371988	0.136121	0.629873	1.65765	-0.854281	0.000541693	0.00184887	-4.7121	-0.599316	0.0119405	0.0278272	-2.97318	-0.495498	0.0263964	0.0513167	-2.54003
chr11_92252750_92254476	NM_001008781	FAT3	protein_coding	intron	28579	-0.474837	0.00444754	0.192567	-3.9207	-0.10005	0.426323	0.874207	-0.838236	0.0218364	0.940215	0.953644	0.0766301	0.194367	0.542089	0.627884	0.627995	0.0254639	0.935126	0.950815	0.0831678
chr11_92259971_92260721	NM_001008781	FAT3	protein_coding	intron	35312	-0.254755	0.0797791	0.558762	-2.00705	0.36449	0.0203505	0.296465	2.88778	-0.555905	0.0754736	0.116136	-1.95084	0.24049	0.400768	0.493421	0.872015	-0.303688	0.282948	0.366134	-1.12555
chr11_92261166_92261390	NM_001008781	FAT3	protein_coding	intron	36244	-0.350329	0.421567	0.947197	-0.847255	-0.509455	0.239422	0.756994	-1.27144	-0.0286506	0.943441	0.956201	-0.0724863	-0.17106	0.705315	0.771836	-0.387554	-0.506017	0.26343	0.345167	-1.1749
chr11_92286769_92287081	NM_001008781	FAT3	protein_coding	intron	61891	-0.00279979	0.988179	0.999825	-0.0152867	-0.933861	0.000521315	0.0862762	-5.59333	0.261097	0.4062	0.482952	0.861687	-0.786062	0.0354403	0.0678912	-2.37752	-0.619642	0.0790493	0.127128	-1.92405
chr11_92296635_92299255	NM_001008781	FAT3	protein_coding	intron	-54151	-0.180648	0.449397	0.958455	-0.795443	0.287064	0.218032	0.737396	1.33731	-0.675144	0.000610288	0.00203874	-4.64148	0.121527	0.443691	0.535116	0.792812	-0.056062	0.71557	0.774663	-0.373357
chr11_92300470_92302964	NM_001008781	FAT3	protein_coding	intron	-50379	0.320072	0.337079	0.902299	1.02137	0.0911507	0.771113	0.965957	0.301007	0.28752	0.254182	0.325876	1.19927	0.00153332	0.995278	0.996506	0.00604603	0.315214	0.232657	0.311635	1.25886
chr11_92306954_92310854	NM_001008781	FAT3	protein_coding	intron	-43192	-0.0384895	0.914947	0.999825	-0.110237	0.0990672	0.768857	0.965564	0.304078	-0.19881	0.15829	0.218319	-1.50731	-0.0951563	0.553211	0.637987	-0.610519	-0.0813753	0.603243	0.677055	-0.534168
chr11_92329738_92332351	NM_001008781	FAT3	protein_coding	intron	-21051	0.0121175	0.972081	0.999825	0.0361124	-0.0949052	0.769308	0.96563	-0.303463	0.155445	0.393266	0.469979	0.886436	-0.13673	0.470241	0.560651	-0.746297	-0.0756556	0.679572	0.7442	-0.423572
chr11_92375767_92376776	NM_001008781	FAT3	protein_coding	intron	24176	-0.40289	0.037031	0.416589	-2.50033	0.262959	0.0835673	0.526466	1.97705	-0.361095	0.233665	0.303438	-1.25597	0.194435	0.518165	0.606009	0.666295	-0.118033	0.68985	0.753185	-0.409124
chr11_92383356_92386111	NM_001008781	FAT3	protein_coding	intron	32638	0.224246	0.11612	0.63994	1.76267	-0.00673862	0.956213	0.993999	-0.0566573	1.0912	4.71456e-08	1.72554e-06	12.3357	0.696216	3.68599e-05	0.000290993	6.43068	0.92582	1.85516e-06	3.18099e-05	8.7251
chr11_92386634_92387644	NM_001008781	FAT3	protein_coding	intron	35043	0.155042	0.321713	0.892202	1.0565	-0.118312	0.429055	0.87533	-0.833087	-0.0487519	0.765841	0.811792	-0.304853	-0.32655	0.0774896	0.129136	-1.9356	-0.166595	0.327293	0.41209	-1.02241
chr11_92457587_92461896	NM_001008781	FAT3	protein_coding	intron	107646	0.262597	0.0195758	0.325641	2.91314	0.0624859	0.478608	0.894438	0.743352	-0.810841	3.25648e-05	0.000194017	-6.51678	-1.00823	8.64876e-06	9.97911e-05	-7.48388	-0.734249	0.000120874	0.000684112	-5.63841
chr11_92482433_92487304	NM_001008781	FAT3	protein_coding	intron	132773	-0.201348	0.0465276	0.453349	-2.35374	-0.0287762	0.737579	0.959821	-0.346997	-1.21448	6.47337e-08	2.13927e-06	-11.9817	-1.07286	1.36394e-07	5.79243e-06	-11.1837	-1.26369	1.56174e-08	1.44908e-06	-13.6419
chr11_92487698_92488337	NM_001008781	FAT3	protein_coding	intron	135922	-0.207216	0.223417	0.803416	-1.32023	-0.219097	0.172348	0.684706	-1.49921	-0.966947	0.00304611	0.00764701	-3.72243	-1.0446	0.0033029	0.00980909	-3.67749	-1.05749	0.0026237	0.00778353	-3.80558
chr11_92500244_92502212	NM_001008781	FAT3	protein_coding	intron	149132	0.262912	0.026312	0.363077	2.72074	-0.11804	0.262457	0.777522	-1.20584	0.46272	0.0144445	0.0283953	2.86951	0.191859	0.269587	0.357865	1.15903	0.442195	0.018056	0.0374459	2.74786
chr11_92506746_92507323	NM_001008781	FAT3	protein_coding	intron	154939	0.482527	0.0353891	0.40931	2.5295	-0.209613	0.292369	0.8014	-1.12741	-0.185703	0.33175	0.407852	-1.01263	-0.812803	0.0011871	0.00431028	-4.25421	-0.322316	0.112671	0.170511	-1.71527
chr11_92522060_92525463	NM_001008781	FAT3	protein_coding	intron	171666	0.168503	0.592856	0.997112	0.556947	0.301611	0.322862	0.821146	1.05383	-0.855504	5.88247e-06	5.27225e-05	-7.78194	-0.757501	8.88727e-05	0.000567747	-5.8381	-0.616344	0.000447928	0.00189422	-4.82552
chr11_92529244_92532454	NM_001008781	FAT3	protein_coding	intron	178753	-0.070979	0.568229	0.993549	-0.595188	0.145242	0.238461	0.756631	1.27429	-1.10801	0.000155838	0.000671275	-5.47613	-0.852641	0.00259488	0.00806759	-3.81175	-0.963257	0.000927564	0.00336327	-4.39652
chr11_92532476_92535013	NM_001008781	FAT3	protein_coding	intron	181649	0.272387	0.157257	0.713877	1.56115	-0.15523	0.388518	0.856643	-0.912012	-1.47613	6.6114e-07	1.07053e-05	-9.63897	-1.75432	9.41028e-08	4.54541e-06	-11.5753	-1.50118	4.92614e-07	1.26128e-05	-9.91289
chr11_92544490_92548250	NM_001008781	FAT3	protein_coding	intron	194274	-0.0194365	0.796205	0.999825	-0.267058	0.271047	0.00964581	0.223499	3.38354	-0.724599	0.00038624	0.00140141	-4.91468	-0.409413	0.0181935	0.0392476	-2.74371	-0.421216	0.0130805	0.0287286	-2.92352
chr11_92554675_92555219	NM_001008781	FAT3	protein_coding	intron	202851	-0.0798513	0.5686	0.993784	-0.594605	0.215915	0.0813293	0.521219	1.99461	-0.408792	0.048098	0.0791035	-2.20722	-0.167719	0.405834	0.498513	-0.862381	-0.216301	0.279178	0.36212	-1.13487
chr11_92578455_92578949	NM_001008781	FAT3	protein_coding	intron	226606	-0.225137	0.29348	0.87115	-1.12462	-0.193961	0.346814	0.835612	-0.999757	-1.22284	0.00010426	0.000485353	-5.73397	-1.17753	0.00016743	0.000921597	-5.43073	-1.40469	2.67825e-05	0.000216938	-6.65404
chr11_92579768_92580058	NM_001008781	FAT3	protein_coding	intron	227817	-0.121066	0.527521	0.983587	-0.660563	-0.434481	0.0403336	0.391575	-2.44544	-0.918868	0.0216339	0.0399997	-2.64909	-1.35982	0.00466098	0.0129407	-3.48725	-1.40471	0.00322658	0.0092048	-3.69046
chr11_92627642_92628590	NM_001008781	FAT3	protein_coding	intron	276020	0.00168245	0.990177	0.999825	0.0127024	-0.514126	0.00341089	0.14963	-4.11167	0.446493	0.0155624	0.0302701	2.82889	0.000896636	0.995649	0.99682	0.00557061	0.0424998	0.807031	0.850709	0.249866
chr11_92628724_92629189	NM_001008781	FAT3	protein_coding	intron	276861	0.442761	0.0329003	0.39674	2.57644	-0.286691	0.0892835	0.541222	-1.93418	0.690334	0.0248725	0.0450655	2.57267	-0.131266	0.636513	0.71282	-0.48519	0.554672	0.0644174	0.107393	2.04183
chr11_92632476_92632823	NM_001008781	FAT3	protein_coding	intron	280554	-0.83703	0.00118193	0.135176	-4.91678	-0.254577	0.141153	0.638646	-1.6335	-0.510247	0.0824127	0.125153	-1.89985	-0.162893	0.580757	0.663216	-0.568048	-0.770661	0.0175743	0.0366203	-2.76261
chr11_92635686_92637362	NR_135091	LINC02746	lncRNA	intron	279104	-0.00294493	0.991254	0.999825	-0.0113095	0.0360316	0.888131	0.984551	0.145236	0.674486	0.13511	0.190717	1.60527	0.429656	0.341251	0.433943	0.992107	0.741122	0.110076	0.167325	1.72923
chr11_92643917_92644471	NR_135091	LINC02746	lncRNA	intron	271434	0.241964	0.351454	0.910891	0.989615	0.0765598	0.749385	0.962088	0.330718	-0.0550408	0.843765	0.876271	-0.201511	-0.108139	0.712672	0.778004	-0.377361	0.113655	0.692447	0.755308	0.405487
chr11_92653273_92653537	NR_135091	LINC02746	lncRNA	intron	262223	-0.139537	0.823853	0.999825	-0.230043	-0.164181	0.783216	0.967922	-0.284587	-0.289892	0.411173	0.487862	-0.852316	0.0696825	0.841991	0.881763	0.203834	-0.421832	0.252603	0.333477	-1.20351
chr11_92665300_92667637	NR_135091	LINC02746	lncRNA	intron	249159	0.0835708	0.811209	0.999825	0.246924	-0.141945	0.666773	0.94572	-0.447001	0.240434	0.185189	0.249294	1.40798	0.17769	0.372017	0.46497	0.928339	0.273195	0.170881	0.241147	1.45916
chr11_92667796_92671438	NR_135091	LINC02746	lncRNA	intron	246011	-0.0110446	0.972131	0.999825	-0.0360471	-0.025005	0.93243	0.990759	-0.0875031	0.28408	0.0624369	0.0988248	2.05965	0.158735	0.30314	0.393908	1.07719	0.177119	0.240778	0.320629	1.23588
chr11_92674599_92675010	NR_135091	LINC02746	lncRNA	intron	240823	-1.07003	0.00178115	0.150375	-4.59656	-0.737527	0.0225683	0.30821	-2.82035	-0.469171	0.10057	0.148313	-1.78298	-0.168102	0.592973	0.674294	-0.549559	-1.21968	0.00160826	0.00523497	-4.08096
chr11_92692893_92693384	NR_135091	LINC02746	lncRNA	intron	222489	-0.249704	0.202368	0.777983	-1.38916	-0.211116	0.239689	0.757003	-1.27065	-0.0144997	0.961365	0.970493	-0.0494899	-0.0993623	0.747227	0.806662	-0.330021	-0.349892	0.271925	0.354352	-1.15308
chr11_92694262_92695223	NR_135091	LINC02746	lncRNA	intron	220885	-0.415783	0.0286919	0.375527	-2.66473	-0.498855	0.0101525	0.227365	-3.34894	-0.919899	0.000276498	0.00106503	-5.11828	-1.11269	8.84748e-05	0.000565947	-5.84104	-1.44328	6.49241e-06	7.65273e-05	-7.70488
chr11_92695273_92696050	NR_135091	LINC02746	lncRNA	intron	219966	0.0804704	0.782881	0.999825	0.28504	-0.183461	0.522912	0.909414	-0.668153	-0.779326	0.00996926	0.0207623	-3.07143	-1.05302	0.00219639	0.00705365	-3.90509	-0.970142	0.00334818	0.00948628	-3.66994
chr11_92696112_92696618	NR_135091	LINC02746	lncRNA	intron	219263	0.244759	0.282199	0.861135	1.15331	-0.303989	0.175854	0.688945	-1.48552	-0.475021	0.0275886	0.0492632	-2.51575	-1.14345	0.000108484	0.000662142	-5.70822	-0.912947	0.000593769	0.00236549	-4.65769
chr11_92696961_92698431	NR_135091	LINC02746	lncRNA	intron	217932	-0.0592667	0.63052	0.999825	-0.500099	0.0164093	0.884988	0.984055	0.14935	-0.303354	0.0653834	0.102769	-2.03332	-0.241978	0.140409	0.210224	-1.58166	-0.289665	0.0805594	0.12909	-1.91307
chr11_92701175_92704948	NR_135091	LINC02746	lncRNA	intron	212566	0.0660316	0.529727	0.984358	0.656945	-0.0809632	0.414313	0.867777	-0.861151	0.24451	0.0179716	0.034213	2.75041	0.0832942	0.4669	0.557487	0.752057	0.152206	0.185023	0.257675	1.40856
chr11_92707157_92708224	NR_135091	LINC02746	lncRNA	intron	207937	-0.607229	0.00391193	0.18579	-4.01257	-0.22762	0.103015	0.567862	-1.8411	0.729998	0.000850515	0.00267145	4.44689	1.22261	2.66512e-05	0.000228407	6.65751	0.503061	0.0108681	0.0246881	3.02442
chr11_92711479_92711911	NR_135091	LINC02746	lncRNA	intron	203933	-0.221775	0.420162	0.94674	-0.849933	0.648708	0.0295572	0.343456	2.64554	0.49111	0.111001	0.161307	1.72422	1.382	0.000514115	0.00221496	4.74318	1.14109	0.00234548	0.0070951	3.86827
chr11_92712124_92715237	NR_135091	LINC02746	lncRNA	intron	201947	-0.201932	0.300237	0.876478	-1.10786	-0.38303	0.0545813	0.445249	-2.2513	1.52598	6.28688e-05	0.000323576	6.06732	1.06216	0.00143945	0.00503213	4.144	1.03181	0.00143274	0.00476338	4.14666
chr11_92727628_92728196	NR_135091	LINC02746	lncRNA	intron	187716	0.0493209	0.72251	0.999825	0.367924	0.338101	0.0481079	0.421915	2.33231	-0.327462	0.0373842	0.0638194	-2.34789	0.0180399	0.913073	0.935754	0.111551	0.125085	0.442759	0.52719	0.794479
chr11_92765285_92766645	NR_135091	LINC02746	lncRNA	intron	149663	-0.451468	0.00379926	0.184092	-4.03361	-0.508422	0.00166993	0.117939	-4.64614	0.0459927	0.751627	0.799565	0.324053	-0.168561	0.313771	0.405301	-1.05269	-0.559921	0.00368196	0.0102606	-3.61731
chr11_92768699_92769293	NR_135091	LINC02746	lncRNA	intron	146632	-0.512166	0.0175483	0.312332	-2.9848	-0.283278	0.11353	0.588614	-1.77748	0.45506	0.111017	0.161323	1.72413	0.438268	0.135996	0.204775	1.60127	0.265119	0.342698	0.427802	0.989019
chr11_92769467_92769928	NR_135091	LINC02746	lncRNA	intron	145930	0.548946	0.0632253	0.510885	2.15688	0.221733	0.367886	0.846698	0.954493	1.03698	0.00185873	0.00507488	3.99905	0.698073	0.0267647	0.0539431	2.53241	1.20867	0.00079376	0.00296795	4.48714
chr11_92782717_92786014	NR_135091	LINC02746	lncRNA	intron	131262	0.0175167	0.903706	0.999825	0.124887	-0.218319	0.134189	0.626427	-1.66715	0.558935	0.00359855	0.00880084	3.62999	0.22057	0.188807	0.268131	1.39556	0.280618	0.0912945	0.143244	1.84004
chr11_92802896_92804835	NR_135091	LINC02746	lncRNA	intron	111762	-0.150743	0.621036	0.999825	-0.514241	-0.132624	0.651868	0.942776	-0.468656	-0.548213	0.0131034	0.0261712	-2.92257	-0.367644	0.0832197	0.136871	-1.89418	-0.532342	0.0170753	0.0357569	-2.77832
chr11_92804843_92805415	NR_135091	LINC02746	lncRNA	intron	110499	-0.206806	0.642228	0.999825	-0.482789	0.090518	0.832135	0.975826	0.219026	-0.752991	0.0174009	0.0332958	-2.76802	-0.469958	0.140559	0.210391	-1.581	-0.702033	0.0333806	0.0623556	-2.41066
chr11_92811077_92811584	NR_135091	LINC02746	lncRNA	intron	104297	-0.157191	0.569252	0.993857	-0.593582	-0.189493	0.506128	0.904016	-0.696149	-0.340506	0.308176	0.383175	-1.0655	-0.338034	0.357044	0.449823	-0.958884	-0.521396	0.156798	0.224479	-1.51322
chr11_92826486_92831363	NR_135091	LINC02746	lncRNA	intron	86703	-0.0279626	0.716436	0.999825	-0.37641	0.158766	0.0250569	0.320918	2.75241	-1.048	4.85143e-06	4.57081e-05	-7.93404	-0.919853	4.02634e-05	0.00031044	-6.36972	-0.866009	4.98334e-05	0.000347095	-6.22395
chr11_92844574_92845451	NR_135091	LINC02746	lncRNA	intron	70615	0.371686	0.214171	0.792399	1.34978	0.099282	0.72215	0.957039	0.368426	0.0872104	0.749362	0.79784	0.327123	-0.275783	0.335866	0.428268	-1.00369	0.154857	0.584448	0.66038	0.562441
chr11_92845622_92847014	NR_135091	LINC02746	lncRNA	intron	69310	-0.2185	0.286379	0.864802	-1.14257	0.38101	0.0786153	0.514435	2.01654	0.0609222	0.666404	0.726082	0.442223	0.736833	0.000264154	0.00131469	5.14638	0.513144	0.00369302	0.0102881	3.61565
chr11_92853032_92853898	NR_135091	LINC02746	lncRNA	intron	62163	-0.391591	0.217676	0.796525	-1.33845	-0.261254	0.387959	0.856635	-0.913141	-0.123727	0.62318	0.687636	-0.504663	-0.138866	0.591059	0.672651	-0.552443	-0.507236	0.0639116	0.106707	-2.04633
chr11_92854078_92855185	NR_135091	LINC02746	lncRNA	intron	60996	-0.0100105	0.960109	0.999825	-0.0516108	-0.0325191	0.881589	0.983697	-0.153803	0.0324772	0.913007	0.932451	0.111636	-0.219361	0.505622	0.594387	-0.686787	-0.0790242	0.806644	0.850445	-0.250378
chr11_92855228_92855828	NR_135091	LINC02746	lncRNA	intron	60100	-0.0458072	0.870127	0.999825	-0.168843	-0.274489	0.331942	0.826645	-1.03298	0.590789	0.0116491	0.0236889	2.98663	0.0538031	0.78039	0.833432	0.285326	0.0816668	0.674534	0.739949	0.43069
chr11_92856080_92856494	NR_135091	LINC02746	lncRNA	intron	59341	-0.153941	0.288817	0.866759	-1.13637	-0.495602	0.00590229	0.185591	-3.72112	0.46238	0.243467	0.314119	1.22841	0.0413183	0.923275	0.943201	0.0984101	-0.0176275	0.96641	0.974659	-0.0430224
chr11_92856756_92857634	NR_135091	LINC02746	lncRNA	intron	58433	0.0344527	0.865053	0.999825	0.175515	-0.271399	0.187008	0.702263	-1.44352	0.112687	0.628987	0.692717	0.496157	-0.203444	0.433048	0.524942	-0.811962	-0.136564	0.567893	0.645394	-0.587743
chr11_92885474_92887403	NR_135091	LINC02746	lncRNA	intron	29189	0.112433	0.277735	0.856343	1.16492	0.0739488	0.445817	0.882466	0.801982	-0.214045	0.110387	0.160512	-1.72754	-0.245827	0.0703337	0.119251	-1.99148	-0.101352	0.440595	0.525053	-0.798352
chr11_92892570_92894439	NR_135091	LINC02746	lncRNA	3' UTR	22123	0.107975	0.487994	0.972323	0.727061	-0.202637	0.177616	0.691016	-1.47873	-0.316333	0.144761	0.202255	-1.56284	-0.669738	0.00598932	0.0158826	-3.34962	-0.436731	0.0479915	0.0842609	-2.20846
chr11_92901845_92903157	NR_135091	LINC02746	lncRNA	Intergenic	13127	-0.17935	0.642994	0.999825	-0.481662	-0.382647	0.325423	0.822445	-1.0479	-0.672573	0.0358035	0.0615054	-2.37186	-0.728407	0.0301396	0.0594254	-2.46706	-0.938329	0.00768378	0.0185863	-3.21341
chr11_92906919_92907994	NR_135091	LINC02746	lncRNA	Intergenic	8171	0.0522757	0.859355	0.999825	0.183018	0.241528	0.418693	0.870085	0.852741	-0.811834	0.0192888	0.0363178	-2.7118	-0.553836	0.111998	0.174783	-1.71886	-0.512403	0.1338	0.19668	-1.61123
chr11_92969355_92970236	NM_005959	MTNR1B	protein_coding	exon	173	0.484508	0.0792734	0.55735	2.01116	0.208666	0.386036	0.855666	0.917033	0.110702	0.673149	0.731831	0.43265	-0.176479	0.502408	0.591362	-0.692087	0.239169	0.362144	0.44772	0.948379
chr11_92978604_92979519	NM_005959	MTNR1B	protein_coding	intron	9439	0.418278	0.12494	0.655834	1.71444	0.0712718	0.774696	0.966262	0.296136	0.777449	0.000418806	0.00149724	4.86589	0.697795	0.000986993	0.0037207	4.36056	1.08105	4.8523e-05	0.000339881	6.24206
chr11_93019824_93021863	NM_005959	MTNR1B	protein_coding	Intergenic	51221	0.0583709	0.801165	0.999825	0.26039	-0.0155167	0.941964	0.992272	-0.0751291	1.07778	0.000778758	0.00248964	4.49828	0.895048	0.00568888	0.0152368	3.37782	1.06029	0.00170832	0.00549638	4.04675
chr11_93049125_93050040	NM_005959	MTNR1B	protein_coding	Intergenic	79960	-0.224617	0.498975	0.976447	-0.708256	0.141998	0.65947	0.944313	0.457581	-0.156633	0.463659	0.538974	-0.757671	0.433288	0.0510847	0.0916851	2.17333	0.192741	0.347534	0.432789	0.978759
chr11_93079656_93080865	NM_005959	MTNR1B	protein_coding	Intergenic	110638	-0.259946	0.226121	0.806148	-1.31178	0.447126	0.0585741	0.456766	2.20597	-0.00844634	0.968371	0.975979	-0.0405093	0.801137	0.00444662	0.0124554	3.51317	0.551353	0.0315029	0.0594348	2.44265
chr11_93082903_93083300	NM_005959	MTNR1B	protein_coding	Intergenic	113479	-0.287856	0.459169	0.963165	-0.777771	0.356903	0.422647	0.872293	0.8452	-2.04684	0.000727687	0.0023577	-4.53797	-1.1963	0.0334693	0.0647352	-2.4092	-1.51768	0.00899373	0.0211248	-3.12755
chr11_93084861_93089736	NM_152313	SLC36A4	protein_coding	Intergenic	110127	0.195417	0.63988	0.999825	0.486249	0.25926	0.5086	0.904712	0.691989	0.204865	0.285223	0.359037	1.11998	0.237378	0.28524	0.374784	1.11994	0.415323	0.0684578	0.112943	2.00701
chr11_93116660_93117998	NM_152313	SLC36A4	protein_coding	Intergenic	80097	0.42177	0.0462846	0.452112	2.3571	0.472739	0.0268718	0.330538	2.70711	-0.959076	0.000328197	0.00122326	-5.01343	-0.796847	0.00130734	0.00465653	-4.19894	-0.374154	0.0698987	0.114929	-1.99505
chr11_93196421_93198775	NM_152313	SLC36A4	protein_coding	promoter-TSS	-172	0.127587	0.0295966	0.380536	2.64468	0.0482835	0.331475	0.826645	1.03404	0.352687	3.98018e-05	0.000226722	6.37766	0.303311	0.000554067	0.00235292	4.69869	0.42593	2.15307e-05	0.00018419	6.8094
chr11_93329972_93331100	NM_181645	DEUP1	protein_coding	promoter-TSS	-181	0.268493	0.0620085	0.50671	2.16937	-0.170642	0.186873	0.702103	-1.44401	0.430353	0.00437166	0.0103528	3.52253	-0.0581477	0.673924	0.745174	-0.431552	0.21566	0.128574	0.190308	1.63554
chr11_93476409_93479781	NM_020179	SMCO4	protein_coding	TTS	65296	-0.0170687	0.965648	0.999825	-0.0444387	-0.194935	0.60193	0.931444	-0.543079	1.96897	1.41111e-10	5.49216e-08	20.7356	1.38785	1.68399e-08	1.61962e-06	13.5491	1.49742	3.74147e-09	6.16582e-07	15.5137
chr11_93493179_93494579	NM_020179	SMCO4	protein_coding	intron	49512	-0.627869	0.248971	0.832211	-1.24364	-0.559071	0.292205	0.801296	-1.12782	2.12617	1.3257e-06	1.7645e-05	9.01503	2.24233	4.12858e-07	1.17986e-05	10.0803	1.65764	8.17367e-06	9.03728e-05	7.52707
chr11_93494727_93496203	NM_020179	SMCO4	protein_coding	intron	47926	-0.0423259	0.931539	0.999825	-0.0886614	-0.349154	0.477899	0.894311	-0.744591	2.41972	3.71295e-09	3.62725e-07	15.5243	2.01221	6.2007e-09	9.00539e-07	14.8269	2.0575	6.84546e-09	8.94006e-07	14.6958
chr11_93541988_93544007	NM_020179	SMCO4	protein_coding	intron	393	0.0189855	0.93734	0.999825	0.0811294	-0.156447	0.490371	0.898219	-0.722967	1.02723	7.0365e-06	6.03323e-05	7.64241	0.725585	0.000473815	0.00208206	4.79188	0.844669	0.00010103	0.000594865	5.75441
chr11_93660880_93662446	NM_033395	CEP295	protein_coding	promoter-TSS	-19	-0.0414695	0.713489	0.999825	-0.380538	0.0717486	0.505224	0.903962	0.697673	-0.0853434	0.424793	0.501229	-0.827029	0.0240279	0.838961	0.879467	0.207803	-0.0123015	0.914177	0.934788	-0.110128
chr11_93739445_93742746	NM_024116	TAF1D	protein_coding	promoter-TSS	399	-0.0487507	0.63087	0.999825	-0.49958	-0.0567506	0.541958	0.915429	-0.637047	0.289972	0.0503798	0.0822858	2.18116	0.207185	0.178395	0.255943	1.43185	0.237455	0.115176	0.173663	1.70208
chr11_93744765_93745994	NM_014039	C11orf54	protein_coding	5' UTR	-1063	0.104001	0.359559	0.916586	0.97214	-0.310542	0.0226652	0.308918	-2.81757	0.429114	0.00554376	0.0126555	3.39198	0.0748732	0.624848	0.702473	0.502216	0.125074	0.426172	0.511006	0.824498
chr11_93783393_93786119	NM_004268	MED17	protein_coding	exon	474	0.0233961	0.627545	0.999825	0.504524	-0.00806399	0.857138	0.979955	-0.18594	0.0483387	0.342814	0.419027	0.988771	0.0041859	0.943797	0.95842	0.0720301	0.0317664	0.585623	0.661449	0.560659
chr11_93849745_93850820	NM_001144871	VSTM5	protein_coding	intron	335	-0.0125448	0.947519	0.999825	-0.0679252	-0.0528745	0.768274	0.965448	-0.304871	0.621781	0.00180073	0.00494278	4.01695	0.713512	0.000928328	0.00354357	4.39604	0.676711	0.00118144	0.00407993	4.25695
chr11_94127381_94131101	NM_015368	PANX1	protein_coding	5' UTR	400	-0.023349	0.685805	0.999825	-0.41968	0.162896	0.0124108	0.244026	3.21413	-0.101636	0.074015	0.114226	-1.96211	0.0744033	0.242049	0.328009	1.23234	0.0442668	0.44332	0.527735	0.793476
chr11_94149009_94149421	NM_015368	PANX1	protein_coding	intron	20374	-0.792031	0.00236115	0.161338	-4.38299	-0.856102	0.000890087	0.0994371	-5.14527	-0.0503618	0.88298	0.908128	-0.150445	-0.0503709	0.890276	0.918875	-0.140995	-0.891909	0.0252125	0.0494022	-2.56522
chr11_94400817_94401929	NM_016540	GPR83	protein_coding	promoter-TSS	46	0.140339	0.515575	0.981446	0.680321	-0.284868	0.191196	0.707508	-1.42832	0.00330781	0.986036	0.989566	0.0178806	-0.424503	0.0457507	0.0837395	-2.23528	-0.274803	0.168697	0.238569	-1.46729
chr11_94492989_94494873	NM_017704	ANKRD49	protein_coding	promoter-TSS	-53	0.0204867	0.81351	0.999825	0.243846	0.00271091	0.97016	0.996251	0.0385988	0.0533908	0.625199	0.689305	0.501701	0.0213111	0.859779	0.895765	0.180597	0.122242	0.29711	0.381036	1.09137
chr11_94512179_94512882	NM_001190462	C11orf97	protein_coding	promoter-TSS	70	0.159455	0.515036	0.981184	0.681219	0.233232	0.339882	0.831403	1.0151	0.76016	0.00949017	0.0198915	3.09827	0.83321	0.00658664	0.0171752	3.29759	0.996198	0.00188602	0.00595278	3.99083
chr11_94543376_94545372	NM_002033	FUT4	protein_coding	TTS	523	0.157382	0.295569	0.873115	1.1194	-0.0312497	0.819481	0.97302	-0.235872	0.426941	0.00399123	0.00959637	3.57274	0.380069	0.0169604	0.0370429	2.782	0.466875	0.00440356	0.0118571	3.51853
chr11_94590614_94591581	NM_152431	PIWIL4	protein_coding	intron	23730	-0.206869	0.623033	0.999825	-0.511254	-0.24446	0.55564	0.919686	-0.615103	-1.02084	0.000268004	0.00103756	-5.13747	-0.607768	0.00826513	0.0206493	-3.17361	-0.849207	0.00077475	0.00291019	-4.5013
chr11_94739450_94741624	NR_135093	PIWIL4-AS1	lncRNA	promoter-TSS	-182	-0.0506048	0.78228	0.999825	-0.285853	-0.0796215	0.642588	0.940537	-0.482259	0.50061	0.00526554	0.0121082	3.42023	0.397569	0.0246804	0.0504612	2.57692	0.362119	0.0318122	0.0599078	2.43726
chr11_94741769_94742086	NR_135093	PIWIL4-AS1	lncRNA	Intergenic	-1573	-0.221255	0.425043	0.947801	-0.840656	-0.39838	0.161336	0.669625	-1.5439	0.453565	0.141049	0.197856	1.57886	0.108876	0.709625	0.775428	0.381577	-0.126051	0.654869	0.722945	-0.458696
chr11_94767152_94771121	NM_130847	AMOTL1	protein_coding	intron	781	0.0435112	0.365552	0.91898	0.959409	-0.0984223	0.0432076	0.403011	-2.40125	0.199537	0.00628418	0.0140419	3.32331	0.0822635	0.281438	0.370732	1.12927	0.1266	0.0880811	0.139021	1.86104
chr11_94776220_94777297	NM_130847	AMOTL1	protein_coding	intron	8403	-0.307762	0.0746259	0.545069	-2.05015	-0.119227	0.441684	0.881098	-0.809576	0.0551419	0.767638	0.813263	0.302435	0.273043	0.151483	0.223938	1.53471	-0.0695191	0.705926	0.766535	-0.386706
chr11_94785422_94786006	NM_130847	AMOTL1	protein_coding	intron	17358	0.226031	0.165718	0.726774	1.52579	-0.571875	0.00417219	0.160188	-3.96635	0.354571	0.187038	0.2515	1.40161	-0.431752	0.147025	0.218449	-1.55324	-0.0466273	0.867212	0.898851	-0.170919
chr11_94786292_94786573	NM_130847	AMOTL1	protein_coding	intron	18077	0.84548	0.0166788	0.30706	3.01822	-0.722101	0.0269964	0.33104	-2.70412	1.43806	0.000174672	0.000735583	5.40402	-0.123717	0.673404	0.744792	-0.432289	0.72776	0.0231568	0.0460031	2.61185
chr11_94789135_94789992	NM_130847	AMOTL1	protein_coding	intron	21208	0.31745	0.64143	0.999825	0.483964	-0.287299	0.666481	0.94572	-0.447423	1.68901	0.000337564	0.00125157	4.99631	0.916043	0.0220268	0.0459543	2.63924	1.27847	0.00300211	0.00868049	3.73052
chr11_94831272_94832039	NM_130847	AMOTL1	protein_coding	intron	63300	0.150685	0.528989	0.984035	0.658154	-0.444593	0.0759599	0.50703	-2.03872	1.51324	0.0075201	0.0163456	3.22517	1.08133	0.047387	0.0862251	2.21558	1.07179	0.0449221	0.0797717	2.24551
chr11_94834086_94836124	NM_130847	AMOTL1	protein_coding	intron	66749	-0.0677986	0.831217	0.999825	-0.220246	-0.21568	0.492165	0.898427	-0.719886	1.95651	8.91156e-07	1.3273e-05	9.36722	1.66204	4.98424e-06	6.68941e-05	7.91259	1.6137	5.71696e-06	6.98648e-05	7.80434
chr11_94849847_94850447	NM_130847	AMOTL1	protein_coding	exon	81791	-0.121128	0.622146	0.999825	-0.51258	0.230081	0.354544	0.83889	0.982916	-0.0657266	0.812196	0.850414	-0.243031	0.120147	0.690076	0.758754	0.408808	0.0392731	0.894349	0.919766	0.135726
chr11_94876382_94876742	NM_016403	CWC15	protein_coding	3' UTR	96994	-0.876447	0.0108941	0.266207	-3.30145	-0.11352	0.660965	0.944788	-0.455411	0.987277	0.0274459	0.0490447	2.5186	1.53718	0.00381253	0.011014	3.59805	0.969226	0.0390863	0.0710871	2.32315
chr11_94876749_94877665	NM_016403	CWC15	protein_coding	TTS	96349	0.19806	0.620811	0.999825	0.514578	-0.23443	0.553065	0.919218	-0.619207	1.67042	6.55856e-05	0.000334803	6.03904	0.924032	0.00628611	0.016523	3.32314	1.18564	0.000918879	0.00333889	4.40197
chr11_94882668_94883535	NM_016403	CWC15	protein_coding	Intergenic	90454	-0.727682	0.000219955	0.101354	-6.36811	-0.0566164	0.626164	0.937355	-0.506582	-0.62161	0.0268613	0.0481337	-2.53044	-0.259689	0.299611	0.390108	-1.08546	-0.787937	0.00599086	0.0152093	-3.34948
chr11_94883671_94885585	NM_016403	CWC15	protein_coding	Intergenic	88928	0.0156943	0.88844	0.999825	0.144831	-0.313299	0.0125595	0.245517	-3.20617	-0.34741	0.0383527	0.0652419	-2.33368	-0.697508	0.000438857	0.00196067	-4.83779	-0.655268	0.000606362	0.00240594	-4.64529
chr11_94921694_94930394	NM_016403	CWC15	protein_coding	Intergenic	47512	-0.1504	0.515261	0.981283	-0.680845	-0.252211	0.26072	0.776031	-1.21062	1.36866	3.30877e-10	8.91441e-08	19.2387	1.17768	8.98442e-10	3.05992e-07	17.6138	1.11672	1.64363e-09	3.80656e-07	16.6944
chr11_94932732_94935624	NM_016403	CWC15	protein_coding	Intergenic	39378	-0.144766	0.666946	0.999825	-0.446751	-0.314985	0.330075	0.825976	-1.03723	0.937781	0.000117257	0.000533478	5.65798	0.791427	0.000459665	0.00203347	4.81002	0.689782	0.00108867	0.00381881	4.30397
chr11_94938513_94939476	NM_016403	CWC15	protein_coding	Intergenic	34561	-0.363518	0.0651548	0.516475	-2.13755	-0.0588237	0.70407	0.954043	-0.393779	1.41589	2.58738e-06	2.86327e-05	8.44506	1.7995	4.24669e-07	1.20256e-05	10.0534	1.37597	1.90602e-06	3.23814e-05	8.70208
chr11_94940881_94941152	NM_016403	CWC15	protein_coding	Intergenic	32539	0.919169	0.0779961	0.554458	2.02165	-0.250208	0.559709	0.920864	-0.608637	2.00499	0.000218302	0.000880182	5.26441	0.805247	0.0585066	0.102485	2.09663	1.65734	0.00108915	0.00382004	4.30372
chr11_94972804_94974359	NM_016403	CWC15	protein_coding	promoter-TSS	-26	0.0380858	0.59254	0.997011	0.557432	0.00850084	0.882227	0.983697	0.152967	0.0543679	0.549537	0.620346	0.61627	0.0540854	0.575932	0.658834	0.575407	0.0489801	0.606334	0.679846	0.529562
chr11_95066226_95069832	NM_032102	SRSF8	protein_coding	non-coding	1152	-0.134466	0.166369	0.72734	-1.52314	-0.0214211	0.800678	0.970797	-0.261044	0.284253	0.000339048	0.00125605	4.99364	0.39935	3.66746e-05	0.00028982	6.43417	0.284132	0.000522555	0.00213717	4.73349
chr11_95089113_95091363	NM_015036	ENDOD1	protein_coding	intron	392	0.0144566	0.909565	0.999825	0.117248	-0.0148567	0.898847	0.986008	-0.131228	0.527092	0.00143624	0.00410541	4.14527	0.509221	0.00332867	0.00987156	3.67318	0.505181	0.00273837	0.00806012	3.78172
chr11_95107725_95109126	NM_015036	ENDOD1	protein_coding	intron	18580	0.0907763	0.73997	0.999825	0.343692	-0.378286	0.162885	0.671616	-1.53745	0.892596	0.0135286	0.0268758	2.90518	0.45123	0.194406	0.274528	1.37674	0.622789	0.0797749	0.128067	1.91875
chr11_95149686_95152086	NR_110303	LNCRNA-IUR	lncRNA	non-coding	347	0.0156129	0.925558	0.999825	0.0964322	-0.0263303	0.863971	0.980862	-0.176938	0.404959	0.0248371	0.0450098	2.57345	0.381299	0.0282462	0.0563723	2.50279	0.403609	0.0249999	0.0490465	2.56987
chr11_95156758_95157663	NR_110303	LNCRNA-IUR	lncRNA	intron	6672	0.200848	0.409	0.942344	0.871436	0.217878	0.371846	0.848501	0.946206	1.55332	2.56361e-05	0.0001612	6.685	1.48253	4.26804e-05	0.000323726	6.32968	1.74959	5.59564e-06	6.87272e-05	7.8212
chr11_95228284_95231363	NR_110295	LNCRNA-IUR	lncRNA	promoter-TSS	-362	-0.00294438	0.985424	0.999825	-0.0188498	0.131372	0.393678	0.85877	0.901647	0.392811	0.000449777	0.00158596	4.82305	0.515591	7.38626e-05	0.00049303	5.96	0.53697	3.78901e-05	0.000281038	6.41162
chr11_95231520_95233342	NM_144665	SESN3	protein_coding	promoter-TSS	44	-0.0958941	0.47367	0.967681	-0.752006	-0.188984	0.133877	0.625609	-1.66869	0.511866	0.00214794	0.00571731	3.91762	0.342384	0.0324811	0.0631827	2.42576	0.321404	0.036626	0.0673263	2.35927
chr11_95247411_95249429	NM_144665	SESN3	protein_coding	Intergenic	-15945	-0.0672906	0.649334	0.999825	-0.47236	0.021677	0.888685	0.984647	0.144511	0.985638	0.000140251	0.000615489	5.54316	0.936928	0.0001241	0.000735259	5.62148	0.979459	6.97295e-05	0.000448118	5.99823
chr11_95252031_95256919	NM_144665	SESN3	protein_coding	Intergenic	-22000	0.134119	0.231406	0.812351	1.29552	-0.223566	0.0495524	0.427446	-2.31332	0.725378	2.1506e-06	2.49733e-05	8.59986	0.323347	0.00761838	0.0193344	3.21808	0.450384	0.000630392	0.00247977	4.62235
chr11_95281554_95283386	NM_144665	SESN3	protein_coding	Intergenic	-49995	0.208478	0.561937	0.99156	0.60511	-0.26617	0.447819	0.88332	-0.798321	1.24993	2.02287e-05	0.000134263	6.85421	0.761241	0.00146423	0.00510275	4.13428	0.988671	0.000169968	0.000892089	5.42123
chr11_95294842_95297354	NM_144665	SESN3	protein_coding	Intergenic	-63623	-0.0404783	0.920755	0.999825	-0.102679	-0.112063	0.774067	0.966179	-0.296991	1.26537	1.6471e-05	0.000114255	7.00318	1.01922	0.000140463	0.00080848	5.54219	1.01242	0.000133426	0.000739112	5.57503
chr11_95298085_95300695	NM_144665	SESN3	protein_coding	Intergenic	-66915	-0.16289	0.217981	0.797138	-1.33747	-0.20563	0.0958652	0.554186	-1.88798	-0.0361857	0.840242	0.873493	-0.206125	-0.102942	0.599375	0.679873	-0.539949	-0.196626	0.311496	0.395986	-1.05788
chr11_95336162_95340158	NM_144665	SESN3	protein_coding	Intergenic	-105685	-0.0287753	0.884903	0.999825	-0.149461	-0.0431166	0.816484	0.972701	-0.239872	0.946479	5.24382e-06	4.83983e-05	7.8724	0.854032	2.61108e-05	0.000224722	6.672	0.878753	1.46066e-05	0.000137946	7.09122
chr11_95341176_95341753	NM_144665	SESN3	protein_coding	Intergenic	-108990	-0.092144	0.612299	0.999472	-0.527369	-0.182461	0.298354	0.805393	-1.1125	-0.480599	0.0233193	0.042623	-2.60802	-0.61214	0.0101834	0.0244467	-3.05986	-0.595614	0.00698883	0.0172185	-3.26519
chr11_95377042_95377360	NM_144665	SESN3	protein_coding	Intergenic	-144726	0.144405	0.717098	0.999825	0.375484	0.055504	0.883098	0.983812	0.151825	-0.937533	0.0251903	0.0455473	-2.56571	-1.01497	0.0234938	0.048456	-2.60394	-0.870646	0.0411018	0.0741198	-2.29515
chr11_95377775_95377964	NM_144665	SESN3	protein_coding	Intergenic	-145395	-0.0526485	0.754405	0.999825	-0.323826	0.0790173	0.613616	0.934422	0.525384	-0.753787	0.0487958	0.0800718	-2.19912	-0.550066	0.17067	0.246757	-1.45994	-0.595314	0.12837	0.190075	-1.63651
chr11_95453158_95454604	NM_144665	SESN3	protein_coding	Intergenic	-221406	0.134616	0.515689	0.98147	0.680131	-0.145682	0.475454	0.893355	-0.748873	1.30621	0.00147111	0.00418662	4.13161	1.03126	0.00816436	0.0204534	3.18031	1.18025	0.00330007	0.00937934	3.67796
chr11_95458796_95460743	NM_144665	SESN3	protein_coding	Intergenic	-227295	-0.0593171	0.810991	0.999825	-0.247215	-0.309773	0.216118	0.735663	-1.34347	1.77815	4.19183e-06	4.09277e-05	8.05078	1.50512	1.88009e-05	0.000175874	6.90704	1.46898	3.05588e-05	0.000238864	6.56123
chr11_95520230_95521319	NM_144664	FAM76B	protein_coding	Intergenic	269007	-0.426284	0.144825	0.692415	-1.61636	-0.33573	0.226727	0.745791	-1.3099	0.919858	0.0034122	0.00841237	3.65944	0.759151	0.0152137	0.0339155	2.84124	0.425167	0.134886	0.198013	1.60629
chr11_95556061_95556587	NM_144664	FAM76B	protein_coding	Intergenic	233458	-0.0747664	0.650219	0.999825	-0.471065	-0.130412	0.412898	0.867587	-0.86388	0.891025	0.000452366	0.0015938	4.81961	0.846565	0.000789382	0.00310997	4.49037	0.728543	0.00223806	0.00683227	3.89455
chr11_95763871_95764220	NM_144664	FAM76B	protein_coding	Intergenic	25736	-0.219715	0.316446	0.888933	-1.06884	-0.287813	0.225956	0.745324	-1.31229	0.0724445	0.869076	0.897079	0.168495	0.355992	0.453494	0.544495	0.775437	0.0522265	0.908905	0.930801	0.116925
chr11_95788295_95791866	NM_144664	FAM76B	protein_coding	promoter-TSS	-299	0.0294652	0.481404	0.969373	0.738478	0.0716383	0.076171	0.507815	2.03693	0.0832989	0.35173	0.428076	0.969942	0.191679	0.0642979	0.110836	2.04289	0.153686	0.115215	0.173706	1.70188
chr11_95796569_95796807	NM_014679	CEP57	protein_coding	intron	6190	-1.63281	0.0136647	0.288644	-3.15002	0.614412	0.239143	0.756904	1.27227	-1.25359	0.188084	0.252625	-1.39803	0.544866	0.579179	0.661726	0.570452	-0.711316	0.459608	0.543497	-0.764721
chr11_95891966_95892241	NM_016156	MTMR2	protein_coding	intron	32003	-1.78796	0.000394218	0.111378	-5.83687	-0.805177	0.0127277	0.246922	-3.1973	0.322412	0.460277	0.535717	0.763554	1.01864	0.0505579	0.0909211	2.17917	-0.463374	0.311845	0.396356	-1.05708
chr11_95922831_95925177	NM_016156	MTMR2	protein_coding	5' UTR	103	-0.121591	0.0830042	0.567439	-1.98143	0.0506614	0.282406	0.793087	1.15278	0.0806367	0.241318	0.311814	1.23438	0.258431	0.00105444	0.00392658	4.32239	0.130375	0.0775796	0.125158	1.93493
chr11_95988744_95989140	NM_016156	MTMR2	protein_coding	intron	-64735	0.328401	0.502999	0.977806	0.701431	0.0645461	0.888268	0.984566	0.145056	-0.327107	0.425368	0.501844	-0.825972	-0.572067	0.201769	0.282922	-1.35265	-0.242444	0.566878	0.644536	-0.589307
chr11_95989416_95990125	NM_016156	MTMR2	protein_coding	intron	-65564	0.265448	0.0488747	0.461411	2.32216	-0.377862	0.0103723	0.229344	-3.33449	0.155755	0.339722	0.415897	0.995383	-0.248566	0.120299	0.185267	-1.67586	-0.0697478	0.654943	0.723017	-0.458591
chr11_95990474_95992656	NM_016156	MTMR2	protein_coding	exon	-67358	-0.117737	0.755021	0.999825	-0.322981	-0.266254	0.471748	0.892009	-0.75539	1.56854	2.91793e-07	6.06985e-06	10.4159	1.17377	1.40712e-05	0.000142166	7.11874	1.10114	2.31415e-05	0.000194548	6.7578
chr11_95999627_96000327	NM_016156	MTMR2	protein_coding	intron	-75770	-0.204823	0.496932	0.97574	-0.711735	-0.452235	0.147634	0.649334	-1.60351	1.10041	0.000506923	0.00175113	4.75157	0.930157	0.00199677	0.00653879	3.95866	0.749922	0.00750838	0.0182453	3.22602
chr11_96000733_96001087	NM_016156	MTMR2	protein_coding	intron	-76703	-0.0397386	0.947624	0.999825	-0.0677883	-0.714641	0.235476	0.754497	-1.28321	1.732	0.00147537	0.00419682	4.12996	0.954776	0.0550927	0.0975313	2.1307	0.998251	0.0422084	0.0757662	2.28033
chr11_96011889_96013035	NM_016156	MTMR2	protein_coding	intron	-88255	0.105965	0.668984	0.999825	0.443808	-0.515142	0.0589656	0.457924	-2.20169	0.920891	0.00107814	0.00324174	4.30957	0.301089	0.195285	0.275513	1.37382	0.408003	0.0850972	0.135061	1.88118
chr11_96013421_96014163	NM_016156	MTMR2	protein_coding	intron	-89585	0.242578	0.477196	0.968767	0.74582	0.240989	0.471887	0.892083	0.755146	0.172389	0.595212	0.662195	0.546192	0.148914	0.652618	0.726779	0.461926	0.394282	0.239836	0.319565	1.23852
chr11_96037549_96038142	NM_016156	MTMR2	protein_coding	intron	-113639	-0.0726299	0.7583	0.999825	-0.318489	0.339166	0.196322	0.714504	1.41011	-0.183459	0.660188	0.720519	-0.451084	0.534681	0.212262	0.294928	1.31955	0.225169	0.581595	0.657836	0.566773
chr11_96044986_96046914	NM_016156	MTMR2	protein_coding	intron	-121743	-0.187623	0.569392	0.993929	-0.593362	-0.377036	0.248759	0.765225	-1.24424	1.61211	1.6957e-07	4.11582e-06	10.9592	1.39711	1.12325e-06	2.34275e-05	9.1607	1.2035	4.43782e-06	5.82111e-05	8.00508
chr11_96049901_96051139	NM_016156	MTMR2	protein_coding	intron	-126313	-0.0381322	0.918973	0.999825	-0.104997	-0.197429	0.601042	0.931345	-0.544432	1.38827	2.13901e-05	0.000140297	6.8141	1.18165	4.67931e-05	0.000347638	6.26678	1.15929	5.1254e-05	0.000354319	6.20488
chr11_96054283_96057472	NM_016156	MTMR2	protein_coding	intron	-131671	0.118375	0.653362	0.999825	0.466474	-0.117938	0.631697	0.937973	-0.498352	-0.136503	0.228718	0.298102	-1.27024	-0.258006	0.0618919	0.107379	-2.06464	-0.100655	0.426401	0.511182	-0.824078
chr11_96074255_96076911	NM_016156	MTMR2	protein_coding	intron	-151376	0.209914	0.51715	0.981522	0.677701	0.213285	0.484771	0.897066	0.732631	-0.0212941	0.890688	0.914493	-0.140462	0.0397851	0.807887	0.855463	0.248732	0.210524	0.203073	0.278485	1.34846
chr11_96084168_96086831	NM_016156	MTMR2	protein_coding	intron	-161293	-0.117986	0.50593	0.978285	-0.696483	-0.145122	0.397522	0.860904	-0.893989	-0.634924	0.0016251	0.00454093	-4.07505	-0.738449	0.000726545	0.00291275	-4.53889	-0.87413	0.000160475	0.000853587	-5.45755
chr11_96097088_96099768	NM_016156	MTMR2	protein_coding	intron	-174221	-0.0896782	0.865354	0.999825	-0.175119	-0.381845	0.449183	0.883783	-0.795832	1.36689	4.41647e-07	8.12389e-06	10.0161	1.16448	4.37676e-06	6.09449e-05	8.01616	1.15883	3.8189e-06	5.21894e-05	8.12585
chr11_96104273_96108023	NM_016156	MTMR2	protein_coding	intron	-181941	0.00306843	0.993054	0.999825	0.00898236	-0.392632	0.254735	0.770521	-1.22728	0.739286	0.0024048	0.00627617	3.85428	0.0840546	0.691385	0.760001	0.406974	0.157963	0.44813	0.532454	0.784914
chr11_96110899_96115559	NM_016156	MTMR2	protein_coding	intron	-189022	-0.135716	0.676039	0.999825	-0.433655	-0.297462	0.338767	0.830603	-1.01759	1.15477	2.59652e-06	2.86936e-05	8.44213	1.01335	7.49781e-06	9.03148e-05	7.59337	0.958744	9.46314e-06	0.000100483	7.41544
chr11_96127495_96128228	NM_016156	MTMR2	protein_coding	intron	-203655	-0.239685	0.642301	0.999825	-0.482683	-0.194662	0.69251	0.951746	-0.410137	0.513391	0.263859	0.336262	1.17378	0.738143	0.127912	0.194842	1.63868	0.444372	0.336207	0.421083	1.00295
chr11_96136351_96138540	NR_036125	MIR1260B	miRNA	intron	-203992	0.186913	0.568299	0.993611	0.595078	-0.0906671	0.76636	0.965022	-0.30748	-0.0192229	0.942656	0.955618	-0.0734948	-0.244167	0.395714	0.488403	-0.881709	-0.0393772	0.886373	0.91376	-0.146049
chr11_96141277_96146079	NR_036125	MIR1260B	miRNA	intron	-197760	-0.0965824	0.757626	0.999825	-0.319412	0.0475119	0.870486	0.98227	0.168371	0.484857	0.00339848	0.00838403	3.66167	0.572004	0.00247878	0.00777426	3.83733	0.524429	0.00377703	0.0104771	3.60322
chr11_96147430_96149320	NR_036125	MIR1260B	miRNA	intron	-193063	0.0389085	0.724459	0.999825	0.365208	-0.125865	0.280877	0.792111	-1.15673	0.249154	0.107296	0.156757	1.7445	0.0771426	0.643474	0.718881	0.475102	0.182123	0.277086	0.359905	1.14009
chr11_96149430_96157378	NR_036125	MIR1260B	miRNA	intron	-188034	0.05498	0.774792	0.999825	0.296007	-0.155597	0.389462	0.857015	-0.910109	1.09549	3.69866e-06	3.72769e-05	8.15174	0.952764	1.7404e-05	0.000165903	6.96304	0.995672	8.28964e-06	9.1328e-05	7.51628
chr11_96159985_96162230	NR_036125	MIR1260B	miRNA	intron	-180330	0.21604	0.330784	0.897872	1.03561	-0.0498134	0.809757	0.97139	-0.248868	-0.456077	0.00766929	0.0166212	-3.21444	-0.599706	0.00207788	0.00675046	-3.93626	-0.372312	0.0296211	0.0564761	-2.47662
chr11_96165589_96170252	NR_036125	MIR1260B	miRNA	intron	-173517	-0.151937	0.649847	0.999825	-0.47161	-0.164694	0.598074	0.930742	-0.548958	0.538523	0.0011657	0.00345619	4.26466	0.386091	0.0171944	0.0374654	2.77453	0.274696	0.0664208	0.110164	2.02432
chr11_96176429_96180920	NR_036125	MIR1260B	miRNA	intron	-162763	-0.0689595	0.461029	0.963599	-0.774436	0.177741	0.0473291	0.41999	2.34278	-0.246661	0.0654554	0.10285	-2.03269	-0.0862107	0.540743	0.626676	-0.630124	-0.0357653	0.791681	0.838241	-0.270253
chr11_96187275_96189502	NR_036125	MIR1260B	miRNA	intron	-153049	0.131578	0.710661	0.999825	0.384505	-0.147827	0.663512	0.945188	-0.451719	1.41267	1.74933e-06	2.14775e-05	8.77526	1.00173	6.80849e-05	0.000462824	6.01411	1.17626	1.33159e-05	0.000128681	7.15952
chr11_96192381_96198644	NR_036125	MIR1260B	miRNA	intron	-145925	0.062797	0.687685	0.999825	0.416999	-0.0288152	0.844656	0.978273	-0.202426	-0.156295	0.0467742	0.0772319	-2.22288	-0.35826	0.00102592	0.00383732	-4.33821	-0.289291	0.00384844	0.0106341	-3.59286
chr11_96199514_96200263	NR_036125	MIR1260B	miRNA	intron	-141549	-0.126961	0.424605	0.947734	-0.841485	-0.101777	0.494664	0.899607	-0.715607	1.13424	0.00284882	0.00723307	3.75969	1.00213	0.00785807	0.0198292	3.20117	1.06311	0.00494666	0.0130342	3.45454
chr11_96205237_96205913	NR_036125	MIR1260B	miRNA	intron	-135863	-0.106225	0.614778	0.999715	-0.523635	0.237477	0.272502	0.785497	1.17872	0.887897	0.00421849	0.0100474	3.54219	1.23055	0.000839742	0.00326893	4.45431	1.08949	0.00181241	0.00576088	4.0133
chr11_96227529_96230063	NR_036125	MIR1260B	miRNA	intron	-112642	-0.109988	0.752478	0.999825	-0.32647	-0.272847	0.420303	0.870931	-0.849665	2.12822	7.22893e-09	5.42157e-07	14.6239	1.85651	4.51647e-08	2.87571e-06	12.3844	1.79303	5.53887e-08	3.08359e-06	12.1547
chr11_96235636_96236299	NR_036125	MIR1260B	miRNA	intron	-105470	0.162905	0.47242	0.967151	0.754206	0.0472714	0.825173	0.974188	0.228285	1.48811	1.60254e-05	0.000111816	7.02322	1.36888	6.26462e-05	0.000433776	6.06969	1.53606	1.52265e-05	0.000141888	7.06068
chr11_96236723_96239014	NR_036125	MIR1260B	miRNA	intron	-103569	-0.145974	0.258999	0.840098	-1.21538	-0.150116	0.207138	0.726616	-1.37301	0.694706	0.000324726	0.00121251	5.01991	0.771082	9.16508e-05	0.000581424	5.81795	0.545955	0.00250598	0.0074942	3.83123
chr11_96241207_96244617	NR_036125	MIR1260B	miRNA	intron	-98526	-0.0341774	0.836789	0.999825	-0.212848	0.0811975	0.603102	0.931834	0.541296	-0.00555284	0.938179	0.952058	-0.0792453	0.208246	0.0336417	0.0650021	2.40635	0.191598	0.0434979	0.0776618	2.26353
chr11_96272273_96273513	NR_036125	MIR1260B	miRNA	intron	-68545	0.166937	0.476464	0.968424	0.747103	-0.0139239	0.950193	0.99369	-0.0644576	1.14409	0.000472651	0.00165399	4.79335	1.07492	0.000648256	0.00266231	4.60587	1.16711	0.000309676	0.00142039	5.04886
chr11_96292563_96295085	NR_036125	MIR1260B	miRNA	intron	-47614	0.0398413	0.921553	0.999825	0.10164	0.0730905	0.847023	0.978672	0.199294	0.48908	0.0640038	0.100906	2.04551	0.661722	0.024307	0.0498351	2.58528	0.715588	0.0143823	0.0310691	2.87186
chr11_96299488_96300089	NR_036125	MIR1260B	miRNA	intron	-41649	0.58572	0.0565926	0.488317	2.22807	-0.425888	0.132175	0.622975	-1.67718	0.580838	0.116526	0.168098	1.69507	-0.302593	0.441373	0.532861	-0.796957	0.240923	0.529505	0.609913	0.648018
chr11_96302326_96302786	NR_036125	MIR1260B	miRNA	intron	-38882	-0.407907	0.571193	0.994505	-0.590537	-0.682302	0.330188	0.826008	-1.03697	-0.538998	0.183193	0.246995	-1.41492	0.0141516	0.973647	0.980591	0.0337495	-0.403394	0.345147	0.43026	-0.98381
chr11_96303534_96310429	NR_036125	MIR1260B	miRNA	intron	-34456	0.104282	0.649801	0.999825	0.471677	-0.127264	0.553448	0.919233	-0.618596	0.602286	4.71401e-06	4.47728e-05	7.95689	0.311714	0.00295362	0.00896094	3.73958	0.462005	0.000123962	0.0006984	5.6222
chr11_96311160_96312142	NR_036125	MIR1260B	miRNA	intron	-29787	0.394775	0.0446815	0.446704	2.37972	-0.353915	0.0502298	0.430107	-2.30461	1.58278	0.000357739	0.00131364	4.96106	1.11507	0.00566362	0.015181	3.38026	1.25432	0.00244697	0.0073425	3.84456
chr11_96327683_96331343	NR_036125	MIR1260B	miRNA	intron	-11925	0.0647142	0.768387	0.999825	0.304718	-0.0810908	0.692997	0.95186	-0.409445	-0.587783	0.00021315	0.00086343	-5.27928	-0.834418	3.96204e-05	0.000306762	-6.38081	-0.762474	7.30921e-05	0.000464877	-5.96695
chr11_96331582_96333758	NR_036125	MIR1260B	miRNA	intron	-8768	0.300433	0.317443	0.889761	1.06649	-0.00557817	0.983981	0.998257	-0.0207165	0.15391	0.333863	0.40999	1.00803	0.0095419	0.955756	0.967227	0.0566832	0.310502	0.0866231	0.137117	1.8708
chr11_96337781_96343842	NR_036125	MIR1260B	miRNA	promoter-TSS	-626	0.0145978	0.922096	0.999825	0.100934	-0.0977148	0.488725	0.897973	-0.7258	0.357928	0.00335601	0.00829668	3.66864	0.183878	0.113077	0.176153	1.71312	0.221446	0.0558577	0.0954177	2.1229
chr11_96388616_96390999	NM_014148	NA	NA	promoter-TSS	8	-0.0555474	0.320727	0.891896	-1.0588	0.0661588	0.247262	0.764116	1.24854	0.0516989	0.552674	0.623294	0.611359	0.18725	0.0740007	0.124324	1.96222	0.119983	0.218491	0.29578	1.30053
chr11_96410815_96411953	NM_003772	JRKL	protein_coding	Intergenic	21371	0.392426	0.0096927	0.254393	3.38026	0.0170421	0.869125	0.982043	0.170159	-0.0378284	0.841347	0.874366	-0.204677	-0.243225	0.215945	0.299085	-1.30825	0.00288629	0.987703	0.990887	0.0157451
chr11_96426093_96426981	NM_003772	JRKL	protein_coding	Intergenic	36524	0.235582	0.73085	0.999825	0.356321	0.137537	0.835768	0.976607	0.214203	-0.803484	0.0490309	0.0803972	-2.19642	-0.6429	0.0972043	0.155581	-1.80311	-0.456495	0.238493	0.318074	-1.24228
chr11_96464087_96465926	NR_047481	JRKL-AS1	lncRNA	intron	41870	-0.356366	0.0283386	0.373763	-2.67274	0.142698	0.300435	0.80656	1.10737	-0.488186	0.0656959	0.103151	-2.03059	-0.157514	0.543408	0.629001	-0.625913	-0.383077	0.14993	0.216276	-1.54111
chr11_96648770_96649391	NR_135097	LINC02737	lncRNA	Intergenic	140656	-0.368365	0.0832657	0.567886	-1.97939	-0.0718007	0.738574	0.960197	-0.345621	-0.856757	0.00743099	0.0161851	-3.23168	-0.772297	0.010866	0.0257746	-3.02452	-1.15133	0.000633115	0.002488	-4.6198
chr11_97353497_97354614	NR_135097	LINC02737	lncRNA	Intergenic	845631	-0.824492	0.00055834	0.112322	-5.53456	0.212165	0.171777	0.684039	1.50146	-0.705989	0.0145933	0.0286476	-2.86392	0.155807	0.554029	0.638757	0.609242	-0.503373	0.0694864	0.114357	-1.99845
chr11_97849877_97850376	NM_014361	CNTN5	protein_coding	Intergenic	-1170822	-0.651364	0.111743	0.631157	-1.78789	-0.177187	0.618333	0.935532	-0.518293	-1.58884	0.000398273	0.00143583	-4.89616	-0.899836	0.0214944	0.0450285	-2.65263	-1.73335	0.000227567	0.00111551	-5.23857
chr11_97873376_97875463	NM_014361	CNTN5	protein_coding	Intergenic	-1146529	0.300209	0.359349	0.916577	0.972589	0.0396112	0.899028	0.986008	0.130992	-1.11206	1.37776e-06	1.81296e-05	-8.98143	-0.875518	3.06959e-05	0.00025399	-6.55809	-0.597731	0.000765532	0.00288325	-4.50829
chr11_98565424_98565851	NM_014361	CNTN5	protein_coding	Intergenic	-455311	-0.789382	0.0254572	0.358538	-2.74214	0.481561	0.113342	0.588094	1.77857	-0.944441	0.0153408	0.0298994	-2.83671	0.263325	0.477412	0.567541	0.73402	-0.412744	0.260785	0.342353	-1.1818
chr11_99019384_99021657	NM_014361	CNTN5	protein_coding	promoter-TSS	-428	-0.0244951	0.855754	0.999825	-0.187765	-0.146077	0.266036	0.779816	-1.19608	-0.226812	0.164664	0.22572	-1.48254	-0.380315	0.0408674	0.0763246	-2.29834	-0.423074	0.0221014	0.0442763	-2.63739
chr11_99277655_99278197	NM_014361	CNTN5	protein_coding	intron	256977	-0.402535	0.0905791	0.58636	-1.92484	0.306456	0.161551	0.669863	1.543	-0.00378755	0.98711	0.99027	-0.0165051	0.666757	0.0150747	0.0336713	2.84624	0.41294	0.108478	0.165279	1.73796
chr11_99364694_99366755	NM_014361	CNTN5	protein_coding	intron	-190420	0.049667	0.912145	0.999825	0.113886	-0.320464	0.460975	0.887759	-0.774533	1.23351	4.66568e-05	0.000256735	6.26877	1.0898	0.000257424	0.00128872	5.16228	1.1298	0.0001659	0.000875801	5.43653
chr11_99366866_99369565	NM_014361	CNTN5	protein_coding	intron	-187929	0.157546	0.67189	0.999825	0.43962	-0.139622	0.68944	0.951307	-0.4145	1.34151	1.39326e-05	0.000100734	7.12604	1.19539	8.17393e-05	0.000533351	5.89306	1.34952	2.21447e-05	0.000188372	6.78926
chr11_99383766_99384398	NM_014361	CNTN5	protein_coding	intron	-172063	0.521306	0.102053	0.611388	1.84723	0.276421	0.34376	0.833577	1.00649	0.0342858	0.913298	0.932682	0.111261	-0.275803	0.421271	0.513427	-0.833515	0.21505	0.521208	0.602278	0.661368
chr11_100220982_100221254	NM_032021	NA	NA	intron	-466170	-0.0807727	0.692738	0.999825	-0.409813	-0.0269287	0.894739	0.985475	-0.136595	0.846852	0.0531104	0.0861126	2.15141	1.21536	0.0109795	0.0259878	3.01887	0.731081	0.0862251	0.136596	1.87349
chr11_100295986_100297129	NM_032021	NA	NA	intron	-390730	0.351686	0.356508	0.914656	0.978682	-0.245658	0.509865	0.905037	-0.689866	0.335967	0.218757	0.28707	1.29973	-0.304393	0.225401	0.309727	-1.27994	0.0559594	0.816371	0.858335	0.237516
chr11_100303362_100303757	NM_032021	NA	NA	intron	-383728	-0.453707	0.0926268	0.590039	-1.91032	-0.293147	0.348658	0.836489	-0.995713	-1.31709	0.00296885	0.00748551	-3.73672	-1.37615	0.00781722	0.0197469	-3.20401	-1.8185	0.00105347	0.00372069	-4.32292
chr11_100315092_100315640	NM_032021	NA	NA	intron	-371922	0.336579	0.132122	0.668741	1.67745	-0.272325	0.221868	0.741647	-1.3251	-1.22662	0.000505864	0.00174852	-4.75282	-2.22789	1.21722e-05	0.000128153	-7.22622	-1.89358	4.66267e-05	0.000329356	-6.26921
chr11_100316174_100318173	NM_032021	NA	NA	intron	-370114	-0.13868	0.24136	0.822988	-1.26572	-0.375643	0.00689877	0.19762	-3.61275	-1.80557	2.62625e-08	1.18842e-06	-13.013	-2.03542	1.83527e-08	1.69686e-06	-13.4438	-2.17275	3.81454e-09	6.21548e-07	-15.4869
chr11_100340131_100341339	NM_032021	NA	NA	intron	-346553	-0.563534	0.0666682	0.520686	-2.12278	0.0936021	0.73119	0.958749	0.355848	0.489277	0.0440431	0.0733863	2.25656	1.12264	0.000141413	0.000812697	5.53789	0.568184	0.0154843	0.0330088	2.83164
chr11_100445407_100445780	NM_032021	NA	NA	Intergenic	-241694	0.464211	0.0286942	0.375527	2.66468	-0.136214	0.338093	0.830313	-1.0191	1.36872	0.00123174	0.00361749	4.23304	0.792319	0.050338	0.0906233	2.18163	1.28389	0.00251955	0.00752908	3.82821
chr11_100459267_100459887	NM_032021	NA	NA	Intergenic	-227711	-0.486648	0.0986211	0.603045	-1.86953	-0.285502	0.290734	0.800047	-1.13152	-2.0191	8.33031e-07	1.26595e-05	-9.42808	-1.66787	8.96921e-06	0.000102451	-7.45616	-2.1961	4.2789e-07	1.14343e-05	-10.0462
chr11_100460195_100461315	NM_032021	NA	NA	Intergenic	-226533	-0.426763	0.143776	0.690262	-1.62121	0.469126	0.101927	0.56588	1.84803	-2.02392	1.85437e-05	0.000125248	-6.91701	-1.41229	0.000313261	0.00149929	-5.04183	-1.65327	6.90652e-05	0.000445067	-6.00459
chr11_100550468_100551102	NM_032021	NA	NA	Intergenic	-136503	-0.328168	0.443683	0.956114	-0.805897	0.0685367	0.863172	0.980659	0.177989	-0.47121	0.190484	0.255371	-1.38988	0.0447021	0.909461	0.933076	0.116209	-0.436871	0.263875	0.345656	-1.17374
chr11_100551307_100552081	NM_032021	NA	NA	Intergenic	-135594	-0.147018	0.508369	0.979107	-0.692377	0.142079	0.520106	0.908363	0.672795	-0.771833	0.0101822	0.0211482	-3.05992	-0.430443	0.105676	0.16666	-1.75356	-0.627621	0.0235796	0.0467011	-2.60194
chr11_100686812_100688316	NM_032021	NA	NA	5' UTR	276	-0.0130947	0.899205	0.999825	-0.130761	0.0344395	0.713843	0.955402	0.380041	0.614107	0.000290995	0.00110946	5.08692	0.692611	0.00014271	0.000818142	5.53208	0.630677	0.000275117	0.00129496	5.12136
chr11_100718937_100720540	NR_133571	ARHGAP42-AS1	lncRNA	intron	-31784	-0.0619279	0.796091	0.999825	-0.267212	0.0036651	0.986028	0.998372	0.0180692	0.974505	0.00870621	0.018487	3.14526	1.21954	0.0022716	0.00724562	3.8862	1.1639	0.00290208	0.00844975	3.74937
chr11_100741867_100742259	NR_133571	ARHGAP42-AS1	lncRNA	intron	-54108	0.438126	0.42764	0.949379	0.83575	-0.480432	0.365974	0.845008	-0.958518	1.6626	0.00308512	0.0077286	3.71536	0.621408	0.201036	0.282074	1.35502	1.11129	0.0290594	0.0555745	2.48717
chr11_100872759_100875806	NR_145747	NA	NA	intron	-59991	0.286293	0.0407605	0.43147	2.43868	0.027356	0.820278	0.973181	0.234809	-0.725177	0.000284626	0.00109011	-5.10049	-0.910184	0.000126671	0.000747005	-5.60831	-0.662553	0.0016453	0.00533176	-4.06804
chr11_100876127_100876802	NR_145747	NA	NA	intron	-57809	0.012264	0.980496	0.999825	0.0252251	-0.149536	0.760637	0.964056	-0.315293	0.351257	0.436084	0.51231	0.806468	0.0352786	0.937444	0.953764	0.0801891	0.0709084	0.872596	0.903202	0.163921
chr11_100877224_100877498	NR_145747	NA	NA	intron	-56913	0.232885	0.744605	0.999825	0.337297	-0.530437	0.438086	0.879199	-0.816225	1.09836	0.0371772	0.0635146	2.35098	-0.0222857	0.968153	0.976485	-0.0407887	0.37495	0.497206	0.579677	0.700708
chr11_100918343_100920151	NR_145747	NA	NA	intron	-15027	-0.282367	0.605545	0.998734	-0.537586	-0.228459	0.66863	0.945829	-0.44432	1.76361	1.30692e-05	9.59775e-05	7.17338	1.66369	3.40631e-05	0.000273943	6.48544	1.46082	8.42952e-05	0.000517998	5.87281
chr11_101127186_101128747	NM_000926	PGR	protein_coding	non-coding	1096	0.386446	0.0119599	0.27486	3.23885	-0.0745838	0.517527	0.907819	-0.677073	0.248618	0.16274	0.223562	1.48993	-0.301686	0.0803153	0.13296	-1.91483	0.128871	0.452887	0.537144	0.776505
chr11_101276141_101279520	NM_000926	PGR	protein_coding	Intergenic	-148018	-0.261673	0.437822	0.95371	-0.816715	0.605552	0.0793544	0.516511	2.0105	0.283732	0.125723	0.179305	1.64917	1.13504	9.83256e-05	0.000613682	5.77207	0.914212	0.000500253	0.00206669	4.75947
chr11_101582711_101583887	NM_004621	TRPC6	protein_coding	intron	708	0.0615629	0.626785	0.999825	0.505655	0.164768	0.187816	0.703414	1.44056	0.149643	0.399121	0.475857	0.875166	0.233245	0.210749	0.293231	1.32424	0.356888	0.0722404	0.118071	1.9761
chr11_101914278_101916583	NM_020802	CEP126	protein_coding	intron	421	0.0872421	0.480089	0.969323	0.740767	-0.0144211	0.898726	0.986008	-0.131387	0.82503	1.10262e-06	1.54527e-05	9.17711	0.660088	7.2569e-06	8.81341e-05	7.61857	0.824597	8.18714e-07	1.77626e-05	9.44377
chr11_102046946_102048592	NM_032930	CFAP300	protein_coding	intron	331	-0.163461	0.360549	0.917058	-0.970026	0.196587	0.25768	0.773012	1.21904	-0.399489	0.0112671	0.0230356	-3.00479	0.0459201	0.7425	0.802822	0.336448	-0.0726505	0.596978	0.671411	-0.54354
chr11_102109100_102116198	NM_006106	YAP1	protein_coding	5' UTR	201	-0.0591731	0.854299	0.999825	-0.189684	0.0460484	0.877327	0.983302	0.15939	0.656984	6.52285e-06	5.69636e-05	7.70124	0.689432	7.69496e-06	9.20639e-05	7.57339	0.696536	5.28246e-06	6.58302e-05	7.8666
chr11_102118187_102122093	NM_006106	YAP1	protein_coding	intron	7692	-0.00784427	0.98391	0.999825	-0.0208079	0.0449154	0.901395	0.986509	0.127903	-0.215384	0.155063	0.214561	-1.52017	-0.333502	0.0404168	0.0756296	-2.30452	-0.256717	0.099223	0.153467	-1.79096
chr11_102186100_102188992	NM_006106	YAP1	protein_coding	intron	75098	0.302934	0.28668	0.86501	1.1418	-0.166308	0.520124	0.908363	-0.672765	0.0455763	0.76473	0.810819	0.306349	-0.483284	0.0106563	0.0253772	-3.03513	-0.146068	0.365141	0.45081	-0.942255
chr11_102196817_102198805	NM_006106	YAP1	protein_coding	intron	85363	0.306648	0.389462	0.93334	0.910109	0.187686	0.57574	0.925223	0.583429	-0.296361	0.296793	0.371306	-1.09212	-0.466191	0.130431	0.198025	-1.62681	-0.140527	0.627076	0.698353	-0.498951
chr11_102242418_102242796	NM_001165	BIRC3	protein_coding	Intergenic	-74877	-0.864811	0.0771427	0.552051	-2.02875	0.208457	0.622259	0.936788	0.512411	1.17292	0.0220988	0.0407413	2.63745	2.20546	0.000603567	0.00251855	4.64802	1.38033	0.011606	0.0260561	2.98865
chr11_102317323_102317803	NM_001165	BIRC3	protein_coding	promoter-TSS	79	-0.0292134	0.925402	0.999825	-0.0966359	-0.155884	0.609892	0.933619	-0.531003	0.877835	0.00119532	0.00352895	4.25025	0.688725	0.0081198	0.02036	3.18329	0.503939	0.0272321	0.0526713	2.5229
chr11_102345934_102348858	NM_001166	BIRC2	protein_coding	promoter-TSS	22	-0.069864	0.180826	0.750229	-1.46651	0.0436132	0.370406	0.848074	0.949211	0.429496	0.000374621	0.00136589	4.93314	0.454564	0.000376518	0.00173364	4.93008	0.474497	0.000193749	0.000984577	5.33891
chr11_102374695_102375185	NM_001166	BIRC2	protein_coding	intron	27566	0.713816	0.0640972	0.513913	2.14808	-0.408808	0.243689	0.76005	-1.2589	-0.496123	0.114899	0.166108	-1.70352	-1.27437	0.00228565	0.00728054	-3.88275	-0.735042	0.041977	0.0754256	-2.2834
chr11_102418866_102423992	NM_052932	TMEM123	protein_coding	intron	31336	0.141998	0.804159	0.999825	0.25637	0.179534	0.736845	0.959664	0.348012	-0.243814	0.1448	0.202296	-1.56267	0.388202	0.0539403	0.0958468	2.14265	0.40774	0.0397114	0.0720599	2.31432
chr11_102429850_102430211	NM_052932	TMEM123	protein_coding	intron	22734	0.0918317	0.813737	0.999825	0.243542	-0.21838	0.563277	0.921356	-0.602991	0.125724	0.565989	0.635324	0.590677	0.303126	0.174592	0.251302	1.44555	0.342354	0.121441	0.181428	1.67016
chr11_102448747_102461223	NR_135053	TMEM123-DT	lncRNA	intron	2066	0.096122	0.718088	0.999825	0.374099	-0.00455758	0.985256	0.998372	-0.0190679	0.708225	3.13156e-05	0.000188214	6.5441	0.768008	2.98761e-05	0.000248818	6.57707	0.792851	1.60906e-05	0.00014783	7.02025
chr11_102602908_102603806	NM_004771	MMP20	protein_coding	intron	21975	0.605742	0.00296469	0.16882	4.21414	-0.0770083	0.581104	0.926853	-0.575083	1.24207	9.50058e-05	0.000450626	5.79446	0.658421	0.00852842	0.0211737	3.15651	1.15153	0.000216914	0.00107538	5.26838
chr11_103090562_103092973	NM_032299	DCUN1D5	protein_coding	5' UTR	392	-0.0498189	0.64182	0.999825	-0.483391	-0.0174291	0.859605	0.980215	-0.182688	0.149043	0.126142	0.179787	1.64715	0.160025	0.122236	0.187627	1.66621	0.143104	0.149751	0.216047	1.54185
chr11_103108737_103110515	NM_001377	DYNC2H1	protein_coding	exon	200	-3.29722e-05	0.99967	0.999963	-0.000426379	-0.197809	0.0234149	0.313285	-2.79641	0.521791	8.07672e-05	0.000395585	5.90095	0.267376	0.0202524	0.042863	2.68517	0.294601	0.00734704	0.0179232	3.23788
chr11_103325735_103326882	NM_001377	DYNC2H1	protein_coding	intron	216883	0.330259	0.0259496	0.361367	2.72972	0.344059	0.0209126	0.299904	2.86999	-0.614618	0.00288861	0.00731462	-3.75196	-0.571269	0.00782306	0.0197585	-3.20361	-0.264572	0.160551	0.22892	-1.49843
chr11_103528691_103529283	NR_039842	MIR4693	miRNA	Intergenic	-320919	-0.468621	0.0272194	0.368101	-2.69879	0.0583712	0.73881	0.960265	0.345294	-0.380909	0.0342656	0.0592738	-2.39619	0.110552	0.52475	0.612143	0.655654	-0.381483	0.0408496	0.0737511	-2.29858
chr11_103536289_103536674	NR_039842	MIR4693	miRNA	Intergenic	-313424	-0.140667	0.581974	0.995876	-0.573733	0.560607	0.0431556	0.402835	2.40202	-0.942432	0.000756221	0.00243119	-4.51545	-0.12591	0.56653	0.650444	-0.589844	-0.397818	0.0905925	0.142332	-1.84457
chr11_103536703_103537268	NR_039842	MIR4693	miRNA	Intergenic	-312920	0.585965	0.0554915	0.484091	2.24068	0.398847	0.155817	0.661869	1.56733	-0.0544973	0.837542	0.871381	-0.209664	-0.2315	0.404546	0.497177	-0.864824	0.339184	0.221745	0.299472	1.29077
chr11_103537568_103537938	NR_039842	MIR4693	miRNA	Intergenic	-312153	0.000303031	0.998817	0.999963	0.00153013	0.0316393	0.889016	0.984734	0.144078	-0.429289	0.133168	0.188392	-1.61413	-0.0678572	0.807102	0.854809	-0.249771	-0.0908587	0.737557	0.793079	-0.343183
chr11_103581597_103582696	NR_039842	MIR4693	miRNA	Intergenic	-267759	0.707966	0.00288759	0.167245	4.23353	0.37409	0.0461755	0.414963	2.35861	-0.972196	0.0116845	0.0237469	-2.98498	-0.932935	0.0162749	0.0358106	-2.80449	-0.716931	0.049451	0.0863677	-2.19163
chr11_103620150_103620734	NR_039842	MIR4693	miRNA	Intergenic	-229464	-0.0299131	0.93925	0.999825	-0.0786503	0.110234	0.771095	0.965957	0.301031	0.423447	0.316148	0.391533	1.0473	0.598929	0.185269	0.263982	1.4077	0.534644	0.224225	0.302229	1.28341
chr11_103632579_103634439	NR_039842	MIR4693	miRNA	Intergenic	-216397	-0.519499	0.292167	0.86984	-1.12791	-0.00392988	0.993185	0.999005	-0.00881347	-0.0580199	0.723929	0.776048	-0.361844	0.341033	0.0578086	0.10144	2.10344	-0.146829	0.379228	0.465088	-0.913935
chr11_103681347_103683586	NR_039842	MIR4693	miRNA	Intergenic	-167439	0.139701	0.399593	0.937991	0.889885	-0.0811672	0.602479	0.931614	-0.542244	-0.161459	0.38011	0.456753	-0.912188	-0.393614	0.0553795	0.0979312	-2.12776	-0.251144	0.192113	0.265805	-1.38439
chr11_103688917_103689307	NR_039842	MIR4693	miRNA	Intergenic	-160794	-0.494108	0.308639	0.88268	-1.08743	-0.234959	0.598051	0.930742	-0.548994	-1.107	0.0293662	0.0519609	-2.48138	-0.675248	0.159608	0.233668	-1.50212	-1.32211	0.0145556	0.0313811	-2.86533
chr11_103698895_103700699	NR_039842	MIR4693	miRNA	Intergenic	-150109	-0.229621	0.425354	0.947986	-0.840068	-0.305442	0.284636	0.795626	-1.14703	1.53752	0.000524808	0.00180152	4.73093	1.27239	0.00252209	0.0078839	3.82765	1.08046	0.00674248	0.0167249	3.2848
chr11_103705641_103706117	NR_039842	MIR4693	miRNA	Intergenic	-144027	0.465144	0.284968	0.863453	1.14618	-1.984	0.00114621	0.107234	-4.94122	-1.23451	0.00695975	0.0153082	-3.26747	-4.11941	8.29608e-07	1.89107e-05	-9.4318	-3.70717	1.95861e-06	3.29782e-05	-8.67895
chr11_103728207_103731665	NR_039842	MIR4693	miRNA	Intergenic	-119970	-0.0823626	0.694794	0.999825	-0.406895	0.0884709	0.651829	0.942776	0.468713	-1.53452	1.05665e-09	1.67766e-07	-17.3624	-1.44268	1.92379e-08	1.74402e-06	-13.3865	-1.45571	2.04637e-08	1.7056e-06	-13.3116
chr11_103735581_103738338	NR_039842	MIR4693	miRNA	Intergenic	-112946	-0.248351	0.0467389	0.453754	-2.35083	0.0453917	0.664295	0.945326	0.450585	0.127221	0.362715	0.439183	0.947209	0.430771	0.0117596	0.0274805	2.98149	0.196105	0.187514	0.260542	1.39998
chr11_103738753_103739788	NR_039842	MIR4693	miRNA	Intergenic	-110635	0.0779951	0.615664	0.999721	0.522301	0.0193649	0.898253	0.986001	0.132005	-0.744032	0.00484497	0.0112877	-3.46596	-0.678934	0.0133085	0.0304243	-2.91411	-0.760864	0.00660546	0.0164564	-3.29603
chr11_103768383_103768849	NR_039842	MIR4693	miRNA	Intergenic	-81290	-0.565131	0.0177027	0.313381	-2.97905	0.323538	0.0268971	0.330638	2.7065	-0.088761	0.829566	0.864806	-0.220135	0.927988	0.0474402	0.0863008	2.21495	0.219268	0.609664	0.682832	0.524612
chr11_103923602_103924225	NR_039842	MIR4693	miRNA	intron	74008	-0.216927	0.458287	0.962862	-0.779355	-0.199291	0.485032	0.897066	-0.73218	-0.757181	0.0183029	0.0347288	-2.74044	-0.639882	0.0417526	0.0776973	-2.28639	-0.795148	0.0117637	0.0263531	-2.9813
chr11_103998253_104000288	NM_001001711	DDI1	protein_coding	intron	-37369	0.364966	0.507007	0.978516	0.694668	-0.189046	0.720414	0.956895	-0.370849	-0.19521	0.23445	0.304334	-1.25373	-0.840274	0.000186489	0.0010023	-5.36285	-0.511608	0.00664616	0.0165384	-3.29267
chr11_104091181_104091547	NM_001001711	DDI1	protein_coding	intron	54724	-0.696669	0.0867721	0.576454	-1.95268	-0.0919374	0.792888	0.96941	-0.271526	0.14033	0.661096	0.721319	0.449788	0.429259	0.221013	0.304864	1.29296	-0.311727	0.355002	0.440496	-0.96312
chr11_104120512_104123542	NM_025208	PDGFD	protein_coding	intron	42120	0.0724555	0.775223	0.999825	0.295421	0.0119284	0.960196	0.994778	0.0514988	-0.754565	0.000271327	0.00104856	-5.12989	-0.733547	0.000830473	0.0032404	-4.46078	-0.689937	0.00114541	0.00398129	-4.27474
chr11_104142484_104143357	NM_025208	PDGFD	protein_coding	intron	21226	-0.00504578	0.971368	0.999825	-0.0370346	-0.507413	0.00324947	0.147557	-4.14698	-0.593607	0.0325408	0.0567114	-2.42475	-1.11131	0.000685355	0.00278269	-4.57314	-1.12783	0.000677112	0.00262081	-4.58025
chr11_104163434_104164729	NM_025208	PDGFD	protein_coding	promoter-TSS	65	0.240221	0.0515302	0.470421	2.28821	-0.0658948	0.525626	0.910533	-0.663678	0.661342	0.000153236	0.000662048	5.48682	0.315526	0.0235941	0.048618	2.6016	0.57767	0.000402438	0.00174033	4.88989
chr11_104484471_104487749	NR_120585	LINC02552	lncRNA	Intergenic	123192	-0.0271365	0.943832	0.999825	-0.0727053	-0.133901	0.711252	0.955074	-0.383675	0.704112	0.0046737	0.0109537	3.48575	0.692768	0.00576252	0.0153932	3.37077	0.713074	0.00401401	0.0110028	3.5696
chr11_104522610_104527318	NR_120585	LINC02552	lncRNA	Intergenic	84338	-0.359663	0.489624	0.97243	-0.724253	-0.449575	0.359687	0.841771	-0.971866	1.52881	2.20864e-07	4.9552e-06	10.6918	1.61009	6.31132e-08	3.5163e-06	12.0097	1.38137	2.32124e-07	7.75962e-06	10.6421
chr11_104609706_104610391	NR_120585	LINC02552	lncRNA	promoter-TSS	-747	0.400672	0.412347	0.94426	0.864945	-0.388346	0.418618	0.869982	-0.852883	1.50236	4.65583e-05	0.000256372	6.27021	0.917247	0.00391087	0.0112445	3.58398	1.34988	0.000193757	0.000984577	5.33888
chr11_104716397_104717210	NR_120585	LINC02552	lncRNA	Intergenic	-107502	-0.1256	0.717939	0.999825	-0.374308	0.601183	0.110245	0.582565	1.79674	-2.07795	6.95898e-07	1.112e-05	-9.5919	-1.06156	0.00074541	0.00297274	-4.52388	-1.18834	0.000267172	0.00126394	-5.13938
chr11_104717437_104718311	NR_120585	LINC02552	lncRNA	Intergenic	-108572	0.00156467	0.995953	0.999963	0.00523402	0.222639	0.457064	0.886139	0.781556	-1.50724	0.000185939	0.000773243	-5.36471	-0.947115	0.00809069	0.020304	-3.18525	-1.13703	0.00222605	0.00680153	-3.89757
chr11_105166216_105166485	NM_021571	CARD18	protein_coding	Intergenic	-26582	-0.0773955	0.76846	0.999825	-0.304618	-1.14795	0.0030974	0.144883	-4.18201	-1.21897	0.00066119	0.00217643	-4.59424	-1.88092	9.14821e-05	0.000580678	-5.81916	-2.17413	2.95812e-05	0.000233458	-6.58403
chr11_105166775_105167313	NM_021571	CARD18	protein_coding	Intergenic	-27275	-0.399775	0.229803	0.810605	-1.30042	-0.423387	0.190401	0.706815	-1.43118	-1.63617	4.5433e-05	0.000251643	-6.2869	-1.60099	0.000175134	0.000954264	-5.40236	-2.01181	1.76047e-05	0.000158373	-6.9547
chr11_105196929_105197977	NM_021571	CARD18	protein_coding	Intergenic	-57684	-0.00415862	0.982034	0.999825	-0.023235	0.183293	0.31027	0.813602	1.08351	-1.50959	2.37687e-06	2.68924e-05	-8.51585	-1.32939	2.45044e-05	0.00021423	-6.71704	-1.32762	6.93606e-06	8.03303e-05	-7.65355
chr11_105202509_105204741	NM_021571	CARD18	protein_coding	Intergenic	-63856	0.129371	0.259872	0.840759	1.21296	0.233529	0.0605395	0.463395	2.18477	-1.69565	1.8488e-08	9.5974e-07	-13.4349	-1.57766	3.04783e-08	2.26431e-06	-12.8377	-1.50708	3.1967e-08	2.20514e-06	-12.782
chr11_105237027_105237386	NM_021571	CARD18	protein_coding	Intergenic	-97438	-0.262322	0.256008	0.837335	-1.22371	-0.0967161	0.654124	0.943223	-0.465363	-0.265349	0.161653	0.222306	-1.49413	-0.20135	0.384403	0.477182	-0.903718	-0.303297	0.173241	0.24393	-1.45048
chr11_105273758_105274083	NM_021571	CARD18	protein_coding	Intergenic	-134152	-0.287664	0.185961	0.756898	-1.44736	0.291624	0.214806	0.734208	1.34772	-1.06386	0.00177047	0.00487762	-4.02653	-0.36457	0.231802	0.316763	-1.26132	-0.630767	0.0545549	0.0935788	-2.13625
chr11_105427930_105428249	NM_000829	GRIA4	protein_coding	Intergenic	-181983	-0.574407	0.0178649	0.314451	-2.97306	-0.490898	0.0358684	0.372114	-2.52084	-1.86448	0.000179366	0.000751305	-5.38733	-2.02822	0.000242352	0.0012285	-5.19956	-2.54863	2.5429e-05	0.000208871	-6.69075
chr11_105428281_105430581	NM_000829	GRIA4	protein_coding	Intergenic	-180642	0.118876	0.477667	0.968767	0.744997	-0.0866657	0.591969	0.928925	-0.558308	-1.60461	5.1145e-07	9.00799e-06	-9.87761	-1.81061	1.9318e-07	7.18206e-06	-10.8266	-1.69328	3.47061e-07	1.00673e-05	-10.247
chr11_105430600_105431318	NM_000829	GRIA4	protein_coding	Intergenic	-179114	0.182929	0.270077	0.850121	1.18519	0.185637	0.273105	0.785748	1.17712	-1.01262	0.000187458	0.000778889	-5.3596	-1.01722	6.49386e-05	0.000446362	-6.04566	-0.804303	0.000543494	0.00220382	-4.71013
chr11_105488529_105489195	NM_000829	GRIA4	protein_coding	Intergenic	-121211	0.206889	0.373516	0.923852	0.942731	-0.0721544	0.711889	0.955074	-0.382782	0.0716085	0.806975	0.846172	0.249939	0.0425015	0.892913	0.920809	0.137582	0.0126221	0.966524	0.974717	0.0428761
chr11_105489629_105489947	NM_000829	GRIA4	protein_coding	Intergenic	-120285	-0.107439	0.853368	0.999825	-0.190913	0.477258	0.398824	0.861355	0.891407	0.354528	0.269364	0.342125	1.1596	0.0992649	0.782256	0.834858	0.28283	0.480777	0.158439	0.226401	1.50672
chr11_105609483_105615355	NM_000829	GRIA4	protein_coding	exon	1713	-0.149644	0.422668	0.947643	-0.84516	0.221629	0.222521	0.742403	1.32304	-0.961041	9.70758e-09	6.55077e-07	-14.2408	-0.971562	1.57372e-08	1.57098e-06	-13.6325	-1.09394	4.36085e-09	6.76738e-07	-15.3024
chr11_105738493_105739753	NM_000829	GRIA4	protein_coding	intron	128417	-0.228141	0.411356	0.94348	-0.866864	0.235715	0.38819	0.856635	0.912674	-0.513705	0.00738973	0.0161066	-3.23472	-0.264883	0.132949	0.201072	-1.61514	-0.479426	0.0131854	0.0289232	-2.91918
chr11_105739871_105740169	NM_000829	GRIA4	protein_coding	intron	129314	-0.53495	0.200522	0.776299	-1.3955	0.632795	0.120868	0.602815	1.73629	-0.347448	0.278349	0.351781	-1.13694	0.703219	0.0447294	0.0821784	2.24792	0.14966	0.631979	0.702731	0.49179
chr11_105854226_105855039	NM_032424	MSANTD4	protein_coding	intron	167607	-0.103256	0.650532	0.999825	-0.470609	0.0886706	0.691908	0.951704	0.410992	-0.888418	0.0102838	0.0213311	-3.05451	-0.785842	0.0321202	0.0625984	-2.43194	-0.77356	0.0319725	0.0601627	-2.43448
chr11_105855361_105855597	NM_032424	MSANTD4	protein_coding	intron	166761	0.0426797	0.9246	0.999825	0.0976774	-0.381134	0.386165	0.855683	-0.916771	-0.711581	0.146136	0.203917	-1.557	-0.954704	0.0744275	0.124937	-1.9589	-1.02579	0.0546685	0.0937328	-2.13507
chr11_105859172_105860026	NM_032424	MSANTD4	protein_coding	intron	162641	-0.24593	0.162764	0.723225	-1.53795	-0.395582	0.0344893	0.366536	-2.54607	-0.49408	0.0311519	0.0546561	-2.44884	-0.765277	0.00480968	0.0132822	-3.46998	-1.02942	0.00040674	0.00175497	-4.88348
chr11_105862447_105862880	NM_032424	MSANTD4	protein_coding	intron	159576	0.0792534	0.83752	0.999825	0.211878	-0.226029	0.554085	0.919427	-0.61758	-0.614122	0.0144123	0.028348	-2.87072	-0.653198	0.0166168	0.0364273	-2.79316	-0.58201	0.0265056	0.0514933	-2.53776
chr11_105869440_105869908	NM_032424	MSANTD4	protein_coding	intron	152566	0.428679	0.0236335	0.350837	2.79037	-0.34514	0.0373693	0.379363	-2.49449	-0.499721	0.0838749	0.127012	-1.88961	-1.22542	0.00108079	0.00400138	-4.30816	-0.902572	0.00704702	0.0173318	-3.26066
chr11_105870612_105871238	NM_032424	MSANTD4	protein_coding	intron	151315	0.19278	0.226356	0.806473	1.31105	-0.139686	0.34939	0.836859	-0.994113	-0.893415	0.000592468	0.00198951	-4.65899	-1.446	8.65152e-06	9.98097e-05	-7.48364	-1.10019	0.000141339	0.000772789	-5.53823
chr11_105914137_105916060	NM_032424	MSANTD4	protein_coding	intron	107141	-0.0641414	0.851938	0.999825	-0.1928	0.29148	0.393827	0.85877	0.901349	-1.36777	1.12283e-07	3.083e-06	-11.3875	-0.763736	0.000183883	0.000990812	-5.37169	-0.827713	8.56898e-05	0.000524453	-5.86203
chr11_105922922_105924799	NM_032424	MSANTD4	protein_coding	intron	98379	-0.18873	0.373836	0.923903	-0.942066	0.0198658	0.916419	0.989053	0.108321	-0.391862	0.0477846	0.0786535	-2.21089	-0.11899	0.543428	0.629016	-0.625881	-0.206707	0.294208	0.377925	-1.09827
chr11_105928608_105928924	NM_032424	MSANTD4	protein_coding	intron	93474	0.0247046	0.961531	0.999825	0.0497687	-0.38317	0.43805	0.879191	-0.816293	-1.1804	0.0165084	0.0318386	-2.79673	-1.59331	0.00338438	0.0100013	-3.66398	-1.57943	0.00307411	0.00884802	-3.71734
chr11_105929391_105930561	NM_032424	MSANTD4	protein_coding	intron	92264	0.217138	0.214359	0.792677	1.34917	-0.474848	0.0247163	0.319214	-2.76129	-0.490929	0.0644467	0.101494	-2.04157	-1.08768	0.00221573	0.00710001	-3.90017	-1.00537	0.00353921	0.00993001	-3.63919
chr11_105930624_105930876	NM_032424	MSANTD4	protein_coding	intron	91490	-0.514927	0.212995	0.791154	-1.35362	0.100094	0.789164	0.96884	0.276548	-1.1736	0.00500221	0.0115917	-3.44841	-0.675886	0.0679861	0.115935	-2.01097	-0.963564	0.0192519	0.0395054	-2.71285
chr11_105936600_105936869	NM_032424	MSANTD4	protein_coding	intron	85505	1.27186	0.000784898	0.124458	5.24855	0.0582124	0.781925	0.967748	0.286334	0.314821	0.476725	0.551652	0.735191	-0.716523	0.143513	0.21405	-1.56819	0.292028	0.524028	0.604855	0.656817
chr11_105939679_105940765	NM_032424	MSANTD4	protein_coding	intron	82018	-0.609698	0.068604	0.526799	-2.10436	0.0832667	0.780372	0.967504	0.288438	-2.09035	1.0129e-06	1.45595e-05	-9.25252	-1.10705	0.000759506	0.00301759	-4.51292	-1.72556	1.23258e-05	0.000121644	-7.21689
chr11_106021262_106023117	NM_032424	MSANTD4	protein_coding	promoter-TSS	50	-0.0513681	0.402022	0.939589	-0.885092	-0.0695315	0.242404	0.758821	-1.26266	0.161458	0.0443355	0.0737997	2.25286	0.120111	0.0887712	0.144369	1.85647	0.0581546	0.420227	0.50511	0.835445
chr11_106050279_106050927	NM_152433	KBTBD3	protein_coding	TTS	26744	-0.236404	0.712641	0.999825	-0.381727	-0.279	0.65461	0.943466	-0.464654	-0.415647	0.38793	0.464613	-0.896808	0.184443	0.707181	0.773468	0.384964	-0.129119	0.788473	0.835568	-0.274529
chr11_106075458_106079721	NM_015423	AASDHPPT	protein_coding	promoter-TSS	-72	-0.0295553	0.58339	0.996192	-0.571538	0.00496721	0.913474	0.988637	0.112156	-0.0525	0.39542	0.472168	-0.882276	0.0197314	0.766614	0.822334	0.303813	-0.0303202	0.637119	0.707124	-0.484311
chr11_106130264_106131123	NR_135099	LINC02719	lncRNA	intron	1422	-0.716703	0.0021226	0.156982	-4.46309	-0.317774	0.0610419	0.464488	-2.17946	-1.96093	5.87101e-05	0.00030679	-6.11322	-1.65547	0.000422908	0.00190383	-4.86003	-2.25127	2.25975e-05	0.000191077	-6.77478
chr11_106131409_106132256	NR_135099	LINC02719	lncRNA	intron	283	-0.802236	0.0479776	0.458188	-2.33405	-0.351448	0.31685	0.817317	-1.06789	-0.901517	0.000508727	0.00175618	-4.74945	-0.351082	0.113784	0.177048	-1.70938	-1.17495	9.01694e-05	0.000545413	-5.82861
chr11_106156487_106156808	NR_135099	LINC02719	lncRNA	Intergenic	-24532	0.110922	0.720834	0.999825	0.370263	0.201864	0.504594	0.903882	0.698736	0.238336	0.310118	0.385211	1.06104	0.387315	0.115904	0.179792	1.69829	0.458675	0.0681277	0.112514	2.00978
chr11_106247578_106252587	NR_120551	NA	lncRNA	promoter-TSS	64	-0.182413	0.422865	0.947691	-0.844786	0.178991	0.401766	0.862988	0.885597	0.298512	0.0198603	0.0372186	2.69585	0.181213	0.175801	0.252793	1.44117	0.0506817	0.68685	0.750626	0.413332
chr11_106277287_106278012	NR_120551	NA	lncRNA	Intergenic	26243	-0.235784	0.104739	0.616999	-1.83026	-0.290193	0.0429064	0.402011	-2.40574	-0.373272	0.0186929	0.0353591	-2.72893	-0.461992	0.0099322	0.0239283	-3.07346	-0.64882	0.000925454	0.0033573	-4.39784
chr11_106280082_106280884	NR_120551	NA	lncRNA	Intergenic	29076	0.287375	0.06349	0.511976	2.15419	0.189633	0.219157	0.738353	1.33371	-0.478385	0.0428251	0.0716416	-2.27224	-0.329078	0.211231	0.293765	-1.32274	-0.114708	0.64958	0.718168	-0.466294
chr11_106286865_106287469	NR_120551	NA	lncRNA	Intergenic	35760	0.0301704	0.814503	0.999825	0.24252	-0.177973	0.151241	0.654801	-1.58735	-0.424146	0.120432	0.172832	-1.6752	-0.641734	0.027638	0.0553715	-2.51477	-0.624096	0.0284664	0.054628	-2.49852
chr11_106463493_106463712	NR_120551	NA	lncRNA	Intergenic	212196	-0.871642	0.00141662	0.140691	-4.77392	0.161852	0.366939	0.845573	0.956484	-0.257994	0.189056	0.253715	-1.39472	0.737272	0.00536673	0.0145118	3.40979	-0.0372825	0.852986	0.887548	-0.189458
chr11_106473149_106473755	NR_120551	NA	lncRNA	Intergenic	222045	0.129852	0.555981	0.990784	0.614559	-0.0517751	0.789985	0.968851	-0.27544	-0.244034	0.575472	0.644012	-0.576111	-0.030412	0.947104	0.960912	-0.0677841	-0.282522	0.531512	0.611701	-0.644806
chr11_106479826_106480230	NR_120551	NA	lncRNA	Intergenic	228621	0.225644	0.494576	0.97443	0.715758	-0.393727	0.200859	0.719912	-1.39434	0.418114	0.132239	0.187273	1.61841	-0.273642	0.382688	0.475556	-0.907094	-0.0202805	0.943033	0.95686	-0.0730107
chr11_106482711_106483787	NR_120551	NA	lncRNA	Intergenic	231842	0.191058	0.164443	0.725691	1.53101	0.154302	0.261615	0.776991	1.20815	0.324537	0.14364	0.200923	1.56764	0.278686	0.214631	0.297602	1.31226	0.470886	0.0453066	0.0803494	2.24074
chr11_106503050_106504016	NR_120551	NA	lncRNA	Intergenic	252126	-0.203534	0.627601	0.999825	-0.504441	0.00140655	0.997249	0.999471	0.00355741	-0.258189	0.377578	0.454225	-0.917214	-0.0536998	0.857292	0.893763	-0.18384	-0.256839	0.391035	0.476741	-0.89076
chr11_106504249_106504810	NR_120551	NA	lncRNA	Intergenic	253123	0.35271	0.0280097	0.371685	2.68028	0.285683	0.0470545	0.418937	2.34651	-0.612381	0.149719	0.208155	-1.54199	-0.212729	0.622052	0.700091	-0.50632	-0.293281	0.488999	0.571837	-0.714418
chr11_106520416_106521536	NR_120551	NA	lncRNA	Intergenic	269569	-0.116196	0.755373	0.999825	-0.322498	-0.0639406	0.86058	0.980321	-0.181403	-2.01167	4.66395e-08	1.71053e-06	-12.348	-1.72097	8.45659e-07	1.91264e-05	-9.41448	-1.86135	3.42725e-07	9.98823e-06	-10.2592
chr11_106521548_106522317	NR_120551	NA	lncRNA	Intergenic	270526	-0.0965087	0.793224	0.999825	-0.271073	-0.47697	0.248226	0.764456	-1.24577	-1.25031	0.0124654	0.0250735	-2.94975	-1.57625	0.00297244	0.0090086	-3.73604	-1.70424	0.00143163	0.00476157	-4.1471
chr11_106765382_106766017	NM_000855	GUCY1A2	protein_coding	intron	252776	-0.373157	0.0694076	0.528671	-2.09687	0.183808	0.325159	0.822207	1.04851	0.46078	0.0396968	0.0671482	2.31452	0.632165	0.0068346	0.0177059	3.27738	0.486752	0.0303891	0.0576731	2.46251
chr11_106958348_106962681	NM_000855	GUCY1A2	protein_coding	intron	57961	-0.119898	0.729166	0.999825	-0.358659	-0.350493	0.293137	0.80204	-1.12548	1.64762	8.21081e-09	5.86425e-07	14.4573	1.37401	1.11832e-07	5.11988e-06	11.3917	1.32322	1.2719e-07	5.15931e-06	11.2565
chr11_106982812_106984653	NM_000855	GUCY1A2	protein_coding	intron	34743	-0.240761	0.25322	0.835388	-1.23155	-0.374341	0.0786311	0.514473	-2.01641	0.816399	3.14394e-05	0.000188802	6.54134	0.695289	7.67973e-05	0.000508128	5.93421	0.480556	0.00133012	0.00448912	4.18907
chr11_106986608_106989331	NM_000855	GUCY1A2	protein_coding	intron	30506	-0.539673	0.148609	0.69922	-1.59911	-0.326248	0.333883	0.827826	-1.02858	0.520872	0.012886	0.0257981	2.93168	0.706962	0.00276001	0.00848622	3.77733	0.244545	0.206387	0.282232	1.33792
chr11_106990050_106990801	NM_000855	GUCY1A2	protein_coding	intron	28050	-0.0846457	0.571004	0.994505	-0.590834	-0.203272	0.178328	0.691521	-1.476	-0.187585	0.264794	0.337271	-1.17136	-0.307532	0.0507831	0.0912468	-2.17667	-0.405122	0.0195983	0.0400921	-2.70311
chr11_106990899_106991263	NM_000855	GUCY1A2	protein_coding	intron	27395	-1.2732	0.000138704	0.0932247	-6.81134	-0.392681	0.0564995	0.451675	-2.22913	-0.401408	0.0552246	0.0890154	-2.12935	0.471535	0.0658242	0.112925	2.02948	-0.85125	0.00137487	0.0046135	-4.17017
chr11_107015699_107019769	NM_000855	GUCY1A2	protein_coding	intron	742	-0.0846389	0.58378	0.996192	-0.570936	-0.119057	0.413184	0.867587	-0.863329	0.235341	0.0734638	0.113512	1.96642	0.191135	0.178714	0.256295	1.43071	0.103781	0.436843	0.521283	0.805098
chr11_107027930_107028810	NM_000855	GUCY1A2	protein_coding	Intergenic	-9894	-0.345836	0.169246	0.73186	-1.51153	0.485389	0.0566974	0.452039	2.22688	-1.57761	4.27615e-05	0.000239736	-6.32837	-0.898976	0.00674662	0.0175129	-3.28447	-1.19324	0.000828484	0.00307274	-4.46217
chr11_107042580_107043145	NM_000855	GUCY1A2	protein_coding	Intergenic	-24387	-0.369034	0.491445	0.972831	-0.721123	0.483062	0.355721	0.839615	0.980377	0.0224946	0.960636	0.969917	0.050424	1.01131	0.0461955	0.0844215	2.22986	0.679586	0.15155	0.218178	1.53444
chr11_107201331_107204726	NM_000855	GUCY1A2	protein_coding	Intergenic	-184553	0.403343	0.303732	0.879142	1.09931	-0.338715	0.365101	0.844609	-0.960362	1.55133	5.67875e-05	0.000298974	6.13562	0.824814	0.0118903	0.027729	2.97547	1.19229	0.000999944	0.00356909	4.35302
chr11_107247528_107248144	NM_152434	CWF19L2	protein_coding	Intergenic	210010	0.264315	0.259395	0.840314	1.21428	0.792069	0.00514448	0.175211	3.81753	-1.7345	0.00094976	0.00292354	-4.38281	-0.876927	0.0478345	0.0868888	-2.2103	-0.907736	0.0374102	0.0685356	-2.34751
chr11_107257151_107261052	NM_152434	CWF19L2	protein_coding	Intergenic	198744	0.221298	0.691283	0.999825	0.411879	0.0594767	0.90834	0.987844	0.118844	-1.28738	2.19018e-07	4.92907e-06	-10.7002	-1.08731	7.40985e-06	8.95284e-05	-7.60247	-1.00114	1.30285e-05	0.000126778	-7.17569
chr11_107266288_107266909	NM_152434	CWF19L2	protein_coding	Intergenic	191247	-0.521098	0.249307	0.832411	-1.24267	-0.00748241	0.98573	0.998372	-0.0184539	-1.02231	0.0175291	0.0334991	-2.76401	-0.401425	0.330232	0.422299	-1.01595	-0.937001	0.032748	0.0613772	-2.42124
chr11_107267361_107270162	NM_152434	CWF19L2	protein_coding	Intergenic	189084	-0.285241	0.277168	0.856039	-1.1664	-0.285284	0.249423	0.765924	-1.24234	-0.00817756	0.970744	0.977826	-0.037469	-0.0598042	0.802313	0.85091	-0.256119	-0.373091	0.128483	0.19021	-1.63597
chr11_107270354_107270824	NM_152434	CWF19L2	protein_coding	Intergenic	187257	-0.0699876	0.940459	0.999825	-0.0770811	-0.00489633	0.995568	0.999271	-0.00573143	-0.350617	0.596741	0.663608	-0.543895	-1.21182	0.0920901	0.148764	-1.83494	-1.40489	0.0505125	0.0878947	-2.17968
chr11_107300664_107301160	NM_152434	CWF19L2	protein_coding	Intergenic	156934	-0.329339	0.203259	0.779159	-1.38612	-0.102192	0.667757	0.945798	-0.445579	-1.77482	1.77348e-05	0.00012104	-6.94935	-1.74976	4.30995e-05	0.000326168	-6.32298	-2.10219	5.83875e-06	7.08515e-05	-7.78779
chr11_107457033_107458511	NM_152434	CWF19L2	protein_coding	promoter-TSS	74	-0.0423064	0.656493	0.999825	-0.46191	0.20479	0.0356644	0.371423	2.52451	0.132732	0.418308	0.494915	0.839	0.21696	0.230562	0.315431	1.26489	0.334361	0.0653658	0.108694	2.03347
chr11_107495397_107496873	NM_152434	CWF19L2	protein_coding	Intergenic	-38289	0.0102569	0.97316	0.999825	0.0347161	-0.467853	0.143726	0.642623	-1.62144	1.89727	6.56426e-07	1.0646e-05	9.64556	1.16485	0.000132865	0.000774432	5.57772	1.20749	8.82917e-05	0.000536896	5.8424
chr11_107563489_107564197	NM_138775	ALKBH8	protein_coding	intron	1892	-0.138497	0.559212	0.991197	-0.609425	0.102616	0.650803	0.942429	0.470212	0.415419	0.217307	0.285444	1.30411	0.766187	0.0400229	0.0750433	2.30997	0.514166	0.141624	0.206221	1.57636
chr11_107564651_107566541	NM_138775	ALKBH8	protein_coding	intron	139	-0.0616632	0.549777	0.990322	-0.624466	0.100733	0.306033	0.810945	1.09372	-0.0239927	0.809215	0.848	-0.246974	0.0930634	0.38405	0.476852	0.904411	0.0718558	0.494317	0.576992	0.705517
chr11_107589882_107594826	NM_018712	ELMOD1	protein_coding	intron	1207	0.0957489	0.757629	0.999825	0.319408	0.192099	0.511881	0.905652	0.686489	0.293538	0.00383365	0.00927863	3.59499	0.699773	1.09559e-06	2.30221e-05	9.18278	0.733786	4.81686e-07	1.24047e-05	9.93402
chr11_107604942_107607016	NM_018712	ELMOD1	protein_coding	intron	14832	0.0466951	0.933211	0.999825	0.0864889	0.131909	0.806114	0.971156	0.253749	-0.607727	0.0444721	0.0739865	-2.25114	-0.917907	0.00981042	0.0236924	-3.08018	-0.891628	0.0108849	0.0247204	-3.02358
chr11_107607269_107607596	NM_018712	ELMOD1	protein_coding	intron	16286	-1.00817	0.193218	0.766201	-1.42108	0.427903	0.521281	0.908803	0.670849	-1.02593	0.202699	0.2692	-1.34966	0.738072	0.381275	0.474078	0.909883	-0.568658	0.485403	0.568412	-0.720471
chr11_107608405_107608803	NM_018712	ELMOD1	protein_coding	intron	17457	-1.60968	0.00156231	0.145085	-4.69766	-0.479494	0.204204	0.723837	-1.3829	-0.0544832	0.932224	0.947365	-0.086898	0.663139	0.389936	0.482657	0.892897	-0.366506	0.623296	0.6949	-0.504492
chr11_107609601_107610076	NM_018712	ELMOD1	protein_coding	intron	18692	-0.631967	0.120249	0.648053	-1.73968	-0.361288	0.346537	0.835508	-1.00036	0.310861	0.291617	0.365871	1.10448	0.377202	0.25595	0.343118	1.19456	-0.145151	0.648647	0.717362	-0.467638
chr11_107652223_107656914	NM_003063	SLN	protein_coding	intron	57487	0.135757	0.802445	0.999825	0.25867	-0.00290488	0.995444	0.999271	-0.00589214	0.543392	0.00282677	0.00718507	3.76401	0.399105	0.0491502	0.0888567	2.19506	0.464638	0.0231223	0.0459473	2.61267
chr11_107659007_107661411	NM_003063	SLN	protein_coding	intron	51847	-0.0377723	0.949377	0.999825	-0.0655163	-0.180939	0.749278	0.962088	-0.330866	-0.25703	0.0756168	0.116332	-1.94975	-0.0314021	0.820512	0.865113	-0.232053	-0.134338	0.334328	0.41924	-1.00702
chr11_107662167_107670681	NM_003063	SLN	protein_coding	3' UTR	45632	0.08753	0.859062	0.999825	0.183403	0.347867	0.457703	0.886303	0.780406	0.120751	0.266621	0.339135	1.16664	0.354574	0.0111914	0.0263938	3.00845	0.40084	0.00480039	0.0127163	3.47104
chr11_107676511_107677028	NM_003063	SLN	protein_coding	Intergenic	35286	0.403868	0.0426794	0.439051	2.40914	0.122137	0.402704	0.863592	0.883751	-0.606505	0.00465291	0.0109133	-3.48821	-0.828238	0.000224738	0.00115834	-5.24634	-0.533479	0.013515	0.0295223	-2.90573
chr11_107677565_107679874	NM_003063	SLN	protein_coding	Intergenic	33336	-0.161336	0.237709	0.818907	-1.27653	-0.0650422	0.617172	0.935338	-0.520035	-0.895952	9.78949e-06	7.7354e-05	-7.38977	-0.900498	4.70183e-05	0.000349018	-6.26351	-1.06425	8.41181e-06	9.22526e-05	-7.50509
chr11_107698433_107699962	NM_003063	SLN	protein_coding	Intergenic	12858	0.136931	0.544881	0.989511	0.632331	0.511124	0.0412601	0.395335	2.43086	0.638109	0.0117593	0.0238727	2.9815	1.06757	0.000990133	0.0037293	4.35872	1.10788	0.000699914	0.00269025	4.56079
chr11_107700162_107701974	NM_003063	SLN	protein_coding	Intergenic	10988	0.216085	0.47765	0.968767	0.745026	0.47064	0.135884	0.629486	1.65881	0.919892	0.00678472	0.0149861	3.28139	1.0759	0.00400939	0.0114636	3.57024	1.27831	0.00113197	0.00394231	4.28153
chr11_107702370_107703010	NM_003063	SLN	protein_coding	Intergenic	9366	-0.010448	0.965896	0.999825	-0.0441177	0.65481	0.0175635	0.2805	2.98423	1.33012	0.0187719	0.0354876	2.72663	1.81704	0.00405135	0.0115604	3.56449	2.02186	0.00162415	0.00527759	4.07538
chr11_107769079_107769939	NM_003063	SLN	protein_coding	Intergenic	-57453	0.352996	0.138485	0.679654	1.6462	0.142825	0.511344	0.905568	0.687388	0.828263	0.0215094	0.0398029	2.65225	0.796673	0.0369386	0.0702532	2.35455	1.13318	0.00538047	0.0139442	3.40838
chr11_107770165_107771068	NM_003063	SLN	protein_coding	Intergenic	-58561	-0.106013	0.643876	0.999825	-0.480365	0.250044	0.280526	0.791716	1.15764	0.766383	0.0394169	0.0667502	2.31846	1.13866	0.0062369	0.0164115	3.32744	1.03398	0.0100856	0.0231969	3.06511
chr11_107839724_107841531	NM_017515	SLC35F2	protein_coding	intron	18159	-0.52807	0.252212	0.834475	-1.2344	-0.288378	0.509235	0.904879	-0.690923	1.53983	4.72333e-05	0.000259463	6.2604	1.92319	3.24554e-06	4.91488e-05	8.25814	1.4477	4.63022e-05	0.000327597	6.27397
chr11_107858183_107859986	NM_017515	SLC35F2	protein_coding	promoter-TSS	-298	0.205363	0.0767974	0.551109	2.03165	-0.0170457	0.855339	0.979541	-0.188312	0.668033	4.8187e-05	0.000263237	6.24679	0.458601	0.00167531	0.00567928	4.0578	0.636152	9.20013e-05	0.000553418	5.81545
chr11_107927799_107929933	NM_017516	RAB39A	protein_coding	intron	418	-0.000767855	0.99594	0.999963	-0.00525056	0.165054	0.284764	0.795662	1.14671	-0.727844	0.000179654	0.000752403	-5.38632	-0.328877	0.0416518	0.0775412	-2.28774	-0.365883	0.0221271	0.0443206	-2.63675
chr11_108008347_108010647	NM_003478	CUL5	protein_coding	intron	599	-0.0509256	0.290812	0.868337	-1.13132	0.0432374	0.339256	0.830905	1.0165	0.194389	0.00178881	0.00491658	4.02071	0.284006	0.000439784	0.00196372	4.83653	0.257512	0.000558472	0.00225214	4.69399
chr11_108114801_108116628	NM_000019	ACAT1	protein_coding	Intergenic	-5852	-0.431116	0.196147	0.769697	-1.41073	-0.0380252	0.901292	0.986509	-0.128036	1.54517	2.6757e-06	2.93558e-05	8.41718	1.89129	6.14593e-07	1.5522e-05	9.70636	1.47879	6.81584e-06	7.93382e-05	7.6671
chr11_108120887_108122646	NM_000019	ACAT1	protein_coding	intron	200	-0.0477484	0.602637	0.998734	-0.542004	-0.100177	0.257019	0.772508	-1.22088	0.350616	0.00234952	0.00615947	3.8673	0.285519	0.0131355	0.0301096	2.92124	0.247553	0.0236635	0.0468427	2.59999
chr11_108220810_108224579	NM_002519	NPAT	protein_coding	promoter-TSS	-57	0.0373116	0.523528	0.982329	0.667136	-0.0111193	0.838127	0.976908	-0.211075	0.153361	0.0245302	0.0445343	2.58027	0.0865678	0.206171	0.287907	1.3386	0.132887	0.0645008	0.107507	2.04109
chr11_108466393_108468561	NM_152587	C11orf65	protein_coding	promoter-TSS	52	-0.121477	0.0610647	0.503594	-2.17923	0.0585122	0.293951	0.80274	1.12344	0.0164255	0.81595	0.853439	0.238072	0.188914	0.0193169	0.0412225	2.711	0.121673	0.106505	0.16279	1.74891
chr11_108496873_108499021	NM_153705	POGLUT3	protein_coding	intron	437	-0.0478161	0.424697	0.947734	-0.841312	-0.0225637	0.679123	0.948987	-0.429232	0.553695	4.46376e-06	4.29407e-05	8.00041	0.522275	1.19625e-05	0.000126595	7.23918	0.513799	9.92108e-06	0.000103748	7.37967
chr11_108551379_108553579	NM_015065	EXPH5	protein_coding	promoter-TSS	-250	-0.212023	0.429962	0.950261	-0.831382	-0.288366	0.27537	0.78731	-1.17113	-0.0635128	0.749869	0.798194	-0.326435	-0.458919	0.030144	0.0594299	-2.46698	-0.654856	0.00461705	0.0123197	-3.49246
chr11_108592660_108593720	NM_015065	EXPH5	protein_coding	intron	578	-0.169428	0.157161	0.713794	-1.56156	0.112463	0.263603	0.778344	1.20271	0.411375	0.146181	0.203977	1.5568	0.49064	0.0981638	0.156871	1.79731	0.506645	0.085102	0.135066	1.88114
chr11_108648582_108648908	NM_004398	DDX10	protein_coding	Intergenic	-16324	-0.224238	0.644933	0.999825	-0.478814	-0.422071	0.355718	0.839615	-0.980383	1.5514	0.0208692	0.0388137	2.66877	1.1951	0.0786278	0.130656	1.92715	1.16953	0.0772569	0.124723	1.93734
chr11_108664267_108665760	NM_004398	DDX10	protein_coding	promoter-TSS	-55	-0.0128414	0.926911	0.999825	-0.094674	-0.0074743	0.954522	0.993999	-0.0588485	0.201293	0.192031	0.257096	1.38467	0.195595	0.234856	0.320125	1.25257	0.188109	0.238708	0.318321	1.24168
chr11_108698181_108698926	NM_004398	DDX10	protein_coding	intron	33485	0.298748	0.0914331	0.587344	1.91874	0.178391	0.278791	0.790343	1.16216	0.723577	0.0036912	0.00898494	3.61593	0.706223	0.00515599	0.0140544	3.43177	0.967812	0.000566216	0.0022785	4.68583
chr11_108852565_108854460	NM_004398	DDX10	protein_coding	intron	188444	0.0897849	0.421322	0.947197	0.847722	0.122067	0.288129	0.798255	1.13812	-0.457995	0.00561485	0.0127942	-3.385	-0.456867	0.00880919	0.0217242	-3.13885	-0.376301	0.0182308	0.0377528	-2.74259
chr11_108885242_108887998	NM_004398	DDX10	protein_coding	intron	221551	-0.169808	0.680793	0.999825	-0.42684	0.00762526	0.984166	0.998282	0.0204768	0.463208	0.0219044	0.0404292	2.64229	0.405591	0.0623603	0.108051	2.06034	0.300383	0.146204	0.211763	1.55671
chr11_108895569_108898498	NM_004398	DDX10	protein_coding	intron	231965	0.154948	0.701911	0.999825	0.396825	-0.183889	0.632393	0.938152	-0.497319	1.81664	1.64463e-06	2.05751e-05	8.8282	1.36796	4.21809e-05	0.000321232	6.33775	1.54467	1.09575e-05	0.000112036	7.30484
chr11_108926619_108928213	NM_004398	DDX10	protein_coding	intron	262347	0.153886	0.151792	0.704634	1.58491	0.0485183	0.689016	0.951216	0.415104	0.783653	6.66175e-05	0.000339013	6.02863	0.599973	0.00023136	0.00118572	5.22831	0.759048	1.35517e-05	0.000130279	7.14653
chr11_108937828_108938902	NM_004398	DDX10	protein_coding	intron	273296	-0.078743	0.564676	0.99257	-0.600784	-0.0390394	0.752921	0.962857	-0.325862	0.155614	0.39494	0.471656	0.883201	0.12529	0.45319	0.544191	0.775972	0.173619	0.324603	0.409386	1.02836
chr11_108958421_108959991	NM_004398	DDX10	protein_coding	Intergenic	294137	-0.175632	0.305379	0.880587	-1.0953	-0.00537594	0.973798	0.996529	-0.0338902	-0.177702	0.424906	0.501349	-0.82682	-0.0301675	0.888782	0.917922	-0.142929	-0.172376	0.425743	0.510562	-0.825284
chr11_108966998_108968886	NM_004398	DDX10	protein_coding	Intergenic	302873	-0.0781823	0.808858	0.999825	-0.250072	-0.167123	0.598796	0.930815	-0.547857	1.52824	7.61188e-05	0.000377221	5.94008	1.26639	0.000327227	0.00155058	5.01523	1.1977	0.000470296	0.00196925	4.79634
chr11_109036987_109039504	NM_004398	DDX10	protein_coding	Intergenic	373177	0.168662	0.598667	0.997932	0.548053	-0.252792	0.411519	0.86681	-0.866547	1.75295	3.89353e-06	3.87559e-05	8.11021	1.40167	4.87439e-05	0.000358816	6.23897	1.57227	1.35359e-05	0.00013017	7.14739
chr11_109043743_109044779	NM_207645	C11orf87	protein_coding	Intergenic	-377929	0.447343	0.0118215	0.273561	3.24664	-0.260409	0.0631714	0.470484	-2.15743	1.80733	1.52135e-05	0.000107437	7.06131	1.06893	0.0018404	0.00612467	4.00464	1.56157	7.46796e-05	0.000472374	5.95271
chr11_109053869_109054145	NM_207645	C11orf87	protein_coding	Intergenic	-368183	-1.46563	0.0561252	0.486706	-2.23339	0.112835	0.861096	0.980459	0.180723	-0.269288	0.693424	0.749605	-0.404121	1.31914	0.0887848	0.144386	1.85638	-0.160763	0.820224	0.861437	-0.232433
chr11_109111822_109114621	NM_207645	C11orf87	protein_coding	Intergenic	-308968	0.219959	0.166378	0.72734	1.5231	-0.167441	0.252406	0.768624	-1.23385	-0.0687847	0.701299	0.756639	-0.393137	-0.396371	0.0620821	0.107636	-2.06289	-0.273037	0.172015	0.242456	-1.45498
chr11_109421722_109424501	NM_207645	C11orf87	protein_coding	intron	922	-0.0187874	0.931239	0.999825	-0.0890503	-0.0662638	0.744917	0.961401	-0.336866	0.384632	0.012487	0.0251116	2.94881	0.490738	0.00722367	0.018515	3.24713	0.437742	0.0117017	0.0262411	2.98418
chr11_109454345_109454656	NM_207645	C11orf87	protein_coding	Intergenic	32311	-0.124837	0.681934	0.999825	-0.425207	0.14644	0.618726	0.935666	0.517703	-1.93748	2.71963e-06	2.9695e-05	-8.40368	-1.6682	1.68152e-05	0.000161795	-6.9881	-1.75688	2.19504e-06	3.56512e-05	-8.58263
chr11_109455387_109455889	NM_207645	C11orf87	protein_coding	Intergenic	33448	-0.9193	0.00147139	0.14262	-4.74429	0.0110339	0.952426	0.993857	0.0615639	-1.6426	3.19891e-05	0.00019127	-6.52923	-0.641519	0.0409224	0.0764191	-2.29759	-1.61628	7.64176e-05	0.000480934	-5.93749
chr11_109584588_109584848	NM_207645	C11orf87	protein_coding	Intergenic	162528	-0.0467695	0.890514	0.999825	-0.142118	-0.265129	0.419209	0.870284	-0.851754	0.501371	0.0977072	0.144649	1.80006	0.241979	0.426235	0.518346	0.824382	0.246467	0.422396	0.507256	0.831438
chr11_109604630_109605907	NM_207645	C11orf87	protein_coding	Intergenic	183079	-0.178099	0.24595	0.828336	-1.25233	-0.09209	0.527682	0.911046	-0.6603	1.27341	6.33039e-06	5.57119e-05	7.72457	1.29809	5.38606e-06	7.09171e-05	7.85127	1.1336	1.82875e-05	0.000162979	6.92709
chr11_109642471_109644210	NM_207645	C11orf87	protein_coding	Intergenic	221151	-0.23855	0.477287	0.968767	-0.74566	0.093873	0.768904	0.965583	0.304014	0.776306	0.00390095	0.00941028	3.58538	1.01095	0.000559707	0.00237165	4.69268	0.763111	0.00389037	0.0107238	3.58688
chr11_109644279_109646413	NM_207645	C11orf87	protein_coding	Intergenic	223156	-0.239468	0.362293	0.917733	-0.966313	0.143559	0.572223	0.923855	0.588924	0.855074	0.000472438	0.00165332	4.79362	1.19927	1.50286e-05	0.000149433	7.07028	0.95618	0.00010225	0.000600706	5.74661
chr11_109646678_109647053	NM_207645	C11orf87	protein_coding	Intergenic	224676	-0.480587	0.0105653	0.264019	-3.32206	0.565468	0.00506791	0.174406	3.82811	-0.0447566	0.87441	0.901374	-0.161564	1.07943	0.00625833	0.0164589	3.32556	0.576761	0.0947918	0.147768	1.81793
chr11_109654830_109655184	NM_207645	C11orf87	protein_coding	Intergenic	232817	0.584925	0.101906	0.611205	1.84816	0.457829	0.158867	0.66632	1.55429	1.15704	0.0176919	0.0337611	2.75897	0.79191	0.098543	0.157375	1.79503	1.66154	0.00233286	0.00706599	3.87129
chr11_109733613_109735452	NM_207645	C11orf87	protein_coding	Intergenic	312343	-0.118588	0.718877	0.999825	-0.372996	-0.172478	0.59032	0.928633	-0.560844	-0.0421947	0.811622	0.849936	-0.243791	0.105239	0.55907	0.643493	0.60139	-0.0339766	0.84725	0.882904	-0.196952
chr11_109741826_109742270	NM_207645	C11orf87	protein_coding	Intergenic	319858	-0.335196	0.192099	0.764769	-1.42508	-0.644063	0.0203219	0.296326	-2.8887	-1.19755	0.0108875	0.0223885	-3.02345	-1.6102	0.00261828	0.00812755	-3.80674	-1.92542	0.000572397	0.00229773	-4.67939
chr11_109769359_109770573	NM_033390	ZC3H12C	protein_coding	Intergenic	-323426	-0.23584	0.115649	0.638923	-1.76534	0.505024	0.0105555	0.230856	3.32269	-1.52335	7.27225e-08	2.31179e-06	-11.854	-0.781484	0.000339583	0.00159538	-4.99268	-0.978415	4.1216e-05	0.000299668	-6.35364
chr11_109782496_109784130	NM_033390	ZC3H12C	protein_coding	Intergenic	-310079	-0.435281	0.0370995	0.416981	-2.49915	0.406429	0.0419997	0.398177	2.41945	-0.351422	0.146004	0.203766	-1.55755	0.66039	0.0125722	0.0290531	2.94511	0.129915	0.569422	0.646853	0.585389
chr11_109847761_109848089	NM_033390	ZC3H12C	protein_coding	Intergenic	-245467	0.227971	0.266941	0.847176	1.19363	0.388249	0.0485145	0.423494	2.32691	0.646226	0.0388742	0.0659868	2.32618	1.19306	0.00131532	0.00468073	4.19546	1.04695	0.00348182	0.00979428	3.64825
chr11_109849264_109849844	NM_033390	ZC3H12C	protein_coding	Intergenic	-243838	-0.592001	0.0678211	0.52494	-2.11175	0.0754321	0.787352	0.968582	0.278995	-0.448045	0.0401959	0.0678866	-2.30757	0.243473	0.307564	0.398665	1.06692	-0.254534	0.258621	0.340004	-1.18749
chr11_109868639_109869184	NM_033390	ZC3H12C	protein_coding	Intergenic	-224480	-0.0771722	0.689481	0.999825	-0.414443	-0.313328	0.0574299	0.454269	-2.21864	-1.16637	0.00624675	0.0139716	-3.32658	-1.3283	0.00305127	0.00920198	-3.72149	-1.7241	0.000506195	0.00208667	-4.75243
chr11_109869368_109869755	NM_033390	ZC3H12C	protein_coding	Intergenic	-223830	0.782032	0.00863112	0.243791	3.45903	-0.143172	0.590585	0.928633	-0.560436	-0.541524	0.0164619	0.031765	-2.79827	-1.77358	9.24486e-06	0.00010479	-7.43315	-0.975608	0.00142805	0.00475368	-4.14853
chr11_109938866_109939223	NM_033390	ZC3H12C	protein_coding	Intergenic	-154347	-0.634347	0.00963817	0.254129	-3.38408	-0.368942	0.0747784	0.50301	-2.04884	0.245063	0.223298	0.291993	1.28615	0.381601	0.0769469	0.128387	1.93967	-0.297506	0.148076	0.214007	-1.54883
chr11_109946399_109947016	NM_033390	ZC3H12C	protein_coding	Intergenic	-146684	0.109687	0.626779	0.999825	0.505665	-0.102563	0.630512	0.937762	-0.500111	0.903317	0.00106645	0.00321249	4.31585	0.656705	0.0116269	0.0272168	2.98767	0.800032	0.00286538	0.00836274	3.75646
chr11_109956520_109960157	NM_033390	ZC3H12C	protein_coding	Intergenic	-135053	-0.126778	0.630003	0.999825	-0.500867	0.335148	0.195079	0.712435	1.41448	-0.570425	0.00363595	0.00887532	-3.62427	0.145289	0.370794	0.463762	0.930801	-0.0241534	0.87637	0.906018	-0.15902
chr11_109960467_109961220	NM_033390	ZC3H12C	protein_coding	Intergenic	-132548	-0.00637486	0.968125	0.999825	-0.0412319	-0.391042	0.019161	0.289829	-2.92715	0.134642	0.638612	0.701308	0.482142	0.0706136	0.802121	0.850758	0.256374	-0.0912963	0.742198	0.796894	-0.336859
chr11_109970546_109972924	NM_033390	ZC3H12C	protein_coding	Intergenic	-121657	-0.373148	0.247495	0.830221	-1.24787	-0.052006	0.859751	0.980264	-0.182495	-0.336683	0.0241509	0.0439525	-2.58882	0.0626471	0.644088	0.719373	0.474215	-0.345919	0.021475	0.0432554	-2.65312
chr11_110009304_110009718	NM_033390	ZC3H12C	protein_coding	Intergenic	-83881	-0.743553	0.0748943	0.545776	-2.04784	0.470272	0.210046	0.729945	1.36333	-0.425948	0.449344	0.525159	-0.782764	0.912868	0.136617	0.205588	1.59848	0.0932086	0.869632	0.900768	0.167773
chr11_110031950_110033326	NM_033390	ZC3H12C	protein_coding	Intergenic	-60754	-0.00850269	0.980347	0.999825	-0.0254175	0.517425	0.151157	0.654615	1.58772	-0.622333	0.0115577	0.0235273	-2.99092	-0.145337	0.492782	0.58215	-0.70808	-0.17271	0.412801	0.49784	-0.849264
chr11_110076119_110076746	NM_033390	ZC3H12C	protein_coding	Intergenic	-16959	0.306263	0.173201	0.738584	1.49585	0.334292	0.131084	0.621557	1.68268	-1.19516	0.00665949	0.0147493	-3.29157	-1.04921	0.0240485	0.0493913	-2.59115	-0.926271	0.0376752	0.0689586	-2.34359
chr11_110076950_110078387	NM_033390	ZC3H12C	protein_coding	Intergenic	-15723	-0.195293	0.582776	0.996192	-0.572491	-0.0891308	0.800258	0.970624	-0.261608	-1.32576	0.000946645	0.0029155	-4.38472	-1.09289	0.00699712	0.0180475	-3.26454	-1.31417	0.00198896	0.00621558	-3.96087
chr11_110091060_110095051	NM_033390	ZC3H12C	protein_coding	promoter-TSS	-336	0.102492	0.220771	0.800267	1.32858	0.0881951	0.252347	0.76859	1.23402	0.393169	8.48029e-06	6.93151e-05	7.4989	0.318591	0.00020968	0.00109747	5.28951	0.40109	7.04233e-06	8.12018e-05	7.64177
chr11_110123920_110124454	NM_033390	ZC3H12C	protein_coding	intron	30795	0.895806	0.0817529	0.564484	1.99125	-0.472252	0.303936	0.809428	-1.09881	1.2382	0.0268223	0.0480738	2.53123	-0.173361	0.746751	0.806288	-0.330668	0.679159	0.209316	0.285509	1.32871
chr11_110127100_110137484	NM_033390	ZC3H12C	protein_coding	intron	38900	0.13873	0.753898	0.999825	0.324521	0.135623	0.741557	0.960713	0.3415	-0.000592053	0.99431	0.995835	-0.00728516	0.341575	0.000631123	0.00260648	4.62166	0.428066	9.65712e-05	0.000574689	5.7838
chr11_110150728_110151018	NM_033390	ZC3H12C	protein_coding	intron	57481	-0.550753	0.38644	0.931173	-0.916214	-0.81561	0.188699	0.704326	-1.43735	-0.303591	0.55368	0.624234	-0.609786	-0.542603	0.323556	0.415426	-1.03069	-1.07757	0.0581701	0.0986653	-2.0999
chr11_110170216_110179500	NM_033390	ZC3H12C	protein_coding	TTS	81466	0.203542	0.678939	0.999825	0.429495	-0.178142	0.697942	0.9526	-0.402435	-0.0340443	0.621999	0.68664	-0.506398	-0.201782	0.0151958	0.0338864	-2.84188	-0.138516	0.0670338	0.110994	-2.01905
chr11_110185163_110186068	NM_033390	ZC3H12C	protein_coding	intron	92224	0.38608	0.276468	0.855595	1.16824	0.0127698	0.970119	0.996251	0.0386517	-0.0821243	0.666899	0.726519	-0.441519	-0.118954	0.557377	0.641827	-0.604023	0.254997	0.21579	0.29276	1.30872
chr11_110208826_110209714	NM_002906	RDX	protein_coding	intron	87442	0.081108	0.533363	0.986003	0.651	-0.0404064	0.764781	0.964671	-0.309634	-0.320087	0.250342	0.321652	-1.2096	-0.330159	0.236486	0.321918	-1.24795	-0.270918	0.320553	0.405238	-1.03739
chr11_110216569_110219097	NM_002906	RDX	protein_coding	intron	78879	0.0464789	0.894672	0.999825	0.136683	0.349485	0.318673	0.819096	1.0636	-1.23343	3.87071e-05	0.000221729	-6.39689	-0.846012	0.00120183	0.00435247	-4.24713	-0.821659	0.00136038	0.00457294	-4.17622
chr11_110279460_110280863	NM_002906	RDX	protein_coding	intron	16550	0.29285	0.378673	0.927246	0.93207	-0.260606	0.417966	0.869569	-0.854132	1.01457	0.0176414	0.0336812	2.76053	0.859456	0.0516495	0.0925022	2.16714	0.911737	0.0391422	0.0711741	2.32235
chr11_110293535_110297856	NM_002906	RDX	protein_coding	intron	1016	-0.0570691	0.538507	0.987706	-0.642634	-0.0186761	0.82591	0.974339	-0.227305	0.222642	0.0293468	0.0519392	2.48175	0.294251	0.0100853	0.0242467	3.06513	0.231815	0.0274022	0.0529497	2.51948
chr11_110317068_110319743	NM_002906	RDX	protein_coding	Intergenic	-21694	-0.0769707	0.860274	0.999825	-0.181807	0.319013	0.450079	0.884075	0.7942	0.041308	0.780803	0.82426	0.284774	0.911349	2.11837e-05	0.000192202	6.82106	0.776875	7.81751e-05	0.000489358	5.92247
chr11_110329936_110330211	NR_135100	LINC02732	lncRNA	Intergenic	-25040	-0.0134066	0.973899	0.999825	-0.0337595	-0.159608	0.678211	0.948856	-0.430539	-1.05212	0.0990249	0.14633	-1.79214	-0.872192	0.1894	0.268809	-1.39355	-1.18909	0.0753701	0.12225	-1.95164
chr11_110355117_110355819	NR_135100	LINC02732	lncRNA	non-coding	354	-0.53574	0.0551522	0.482832	-2.24462	-0.222515	0.366127	0.845108	-0.958195	0.701186	0.00244068	0.0063551	3.84599	0.709264	0.00737305	0.0188245	3.23595	0.343715	0.11801	0.177182	1.68745
chr11_110362072_110364495	NR_135100	LINC02732	lncRNA	intron	8170	-0.100796	0.38392	0.929465	-0.921332	0.0495374	0.651616	0.942776	0.469024	-0.301299	0.0305907	0.0538172	-2.45887	-0.187545	0.210931	0.293426	-1.32368	-0.237507	0.114469	0.172773	-1.70578
chr11_110365891_110367318	NR_135100	LINC02732	lncRNA	intron	11491	0.00012801	0.999528	0.999963	0.000609925	-0.238038	0.282069	0.792864	-1.15365	1.57959	7.76779e-06	6.49858e-05	7.56615	1.4785	5.60884e-06	7.30091e-05	7.81935	1.38352	1.33841e-05	0.000129139	7.15573
chr11_110372498_110373420	NR_135100	LINC02732	lncRNA	intron	17845	0.0288131	0.913463	0.999825	0.112169	0.0577764	0.823871	0.974066	0.23002	0.727856	0.00287538	0.00728707	3.75452	0.702466	0.00592489	0.0157523	3.35554	0.742088	0.00384141	0.0106184	3.59388
chr11_110376057_110376847	NR_135100	LINC02732	lncRNA	intron	21338	-0.303926	0.078885	0.55672	-2.01433	0.155205	0.313147	0.815419	1.07665	0.020369	0.943142	0.955977	0.0728702	0.527896	0.0949884	0.152637	1.81671	0.188489	0.522584	0.603561	0.659145
chr11_110376977_110377276	NR_135100	LINC02732	lncRNA	intron	22013	0.452556	0.193558	0.766778	1.41988	-0.00704129	0.981809	0.99779	-0.0235268	0.343802	0.21368	0.281548	1.31518	-0.001369	0.996032	0.997077	-0.00508069	0.251304	0.384286	0.470089	0.903948
chr11_110428922_110431807	NM_004109	FDX1	protein_coding	intron	417	-0.0123016	0.858819	0.999825	-0.183723	0.120066	0.0906249	0.543812	1.92451	0.249471	0.00586779	0.013265	3.36085	0.388257	0.000465344	0.0020519	4.80267	0.374679	0.000460839	0.00193703	4.8085
chr11_110433240_110433870	NM_004109	FDX1	protein_coding	intron	3607	0.138531	0.569236	0.993857	0.593606	0.655562	0.020612	0.297919	2.87944	0.2081	0.22202	0.290619	1.28995	0.969615	0.00011107	0.000674324	5.69298	1.11627	2.71075e-05	0.000218856	6.64552
chr11_110479609_110480602	NM_004109	FDX1	protein_coding	Intergenic	50158	-0.37731	0.12906	0.663518	-1.69298	0.3995	0.0908066	0.543925	1.92321	-0.572567	0.0548433	0.088496	-2.13327	0.22303	0.411822	0.504314	0.851097	-0.169064	0.551326	0.630138	-0.613466
chr11_110491139_110492857	NM_004109	FDX1	protein_coding	Intergenic	62050	0.0100331	0.987385	0.999825	0.0163141	-0.497232	0.432817	0.876894	-0.826033	1.88923	0.00024741	0.000974162	5.18678	1.1153	0.0102588	0.0245992	3.05584	1.14763	0.00824095	0.019684	3.17521
chr11_110710553_110713816	NM_020809	ARHGAP20	protein_coding	promoter-TSS	-360	-0.0685341	0.7878	0.999825	-0.27839	-0.24892	0.310753	0.813708	-1.08236	-0.249666	0.0600507	0.0955687	-2.08183	-0.313711	0.0394804	0.0741745	-2.31757	-0.405773	0.0103665	0.0237304	-3.05015
chr11_110761781_110763927	NM_020809	ARHGAP20	protein_coding	Intergenic	-49665	-0.121265	0.547319	0.990011	-0.62841	-0.0194656	0.917862	0.989173	-0.106443	-0.627573	0.0197276	0.0370137	-2.69951	-0.647812	0.0218434	0.0456243	-2.64381	-0.631972	0.0231474	0.0459866	-2.61207
chr11_110764235_110764707	NM_020809	ARHGAP20	protein_coding	Intergenic	-51282	0.136645	0.566444	0.99305	0.597997	0.809694	0.00688319	0.19762	3.61431	-1.57808	2.36463e-05	0.000151325	-6.74241	-0.972817	0.00153899	0.00530665	-4.10595	-0.860579	0.00301766	0.00871761	-3.72765
chr11_110860073_110860410	NM_020809	ARHGAP20	protein_coding	Intergenic	-147053	-0.308639	0.107125	0.622022	-1.81553	0.869576	0.00272675	0.137874	4.27584	-1.99816	0.000100554	0.000471542	-5.75748	-1.18114	0.0107661	0.0255833	-3.02955	-1.46516	0.00245328	0.00735966	-3.84311
chr11_110887072_110887552	NM_020809	ARHGAP20	protein_coding	Intergenic	-174123	0.0572168	0.81257	0.999825	0.245104	0.156577	0.508371	0.904712	0.692374	-0.575898	0.030211	0.0532506	-2.46575	-0.543105	0.0412627	0.0769472	-2.29297	-0.471602	0.064023	0.106848	-2.04533
chr11_110908200_110908819	NR_149131	LINC02550	lncRNA	Intergenic	188808	-0.561286	0.081176	0.562659	-1.99583	-0.695904	0.0377291	0.380962	-2.48833	1.90568	0.000488654	0.00169925	4.77346	1.82534	0.000647939	0.00266163	4.60616	1.27015	0.00682781	0.0168979	3.27793
chr11_110921213_110922103	NR_149131	LINC02550	lncRNA	Intergenic	175660	-0.0421632	0.91576	0.999825	-0.109178	-0.544413	0.186747	0.702072	-1.44448	1.243	0.000763954	0.00245193	4.5095	0.479797	0.119663	0.184483	1.67907	0.453601	0.133821	0.196708	1.61114
chr11_110984391_110984876	NR_149131	LINC02550	lncRNA	Intergenic	112684	-0.675429	0.0144862	0.292377	-3.11129	-0.452212	0.0219338	0.305016	-2.83892	-0.261456	0.530088	0.602374	-0.647084	-0.162547	0.705825	0.772287	-0.386846	-0.735139	0.105191	0.161119	-1.7563
chr11_110992064_110992984	NR_149131	LINC02550	lncRNA	Intergenic	104794	0.0274287	0.946227	0.999825	0.0695999	-0.191488	0.642351	0.940501	-0.482609	1.01336	0.00517574	0.0119317	3.42968	0.990845	0.00447925	0.0125282	3.50914	1.03906	0.00302657	0.00873754	3.72601
chr11_111004639_111006866	NR_149131	LINC02550	lncRNA	Intergenic	91565	-0.164961	0.460999	0.96356	-0.77449	-0.528474	0.0331458	0.359966	-2.57165	0.0896756	0.62482	0.688975	0.502257	-0.297971	0.108923	0.170834	-1.73552	-0.412254	0.0317119	0.059759	-2.439
chr11_111010190_111010436	NR_149131	LINC02550	lncRNA	Intergenic	87005	-0.958082	0.00140372	0.140579	-4.78108	-0.0773863	0.701515	0.95352	-0.397385	-1.12266	0.0470901	0.0776724	-2.2191	-0.413456	0.458533	0.549369	-0.766598	-1.34323	0.0255299	0.0499059	-2.55836
chr11_111019358_111019877	NR_149131	LINC02550	lncRNA	Intergenic	77700	-0.0466891	0.829117	0.999825	-0.223038	-0.526254	0.0405071	0.392116	-2.44268	0.746355	0.0762085	0.117111	1.94524	-0.00991171	0.980532	0.985844	-0.0249301	-0.0358394	0.927874	0.945483	-0.0924919
chr11_111020156_111021321	NR_149131	LINC02550	lncRNA	Intergenic	76579	-0.107249	0.570994	0.994505	-0.59085	-0.366393	0.077586	0.511787	-2.02505	-0.560552	0.0496519	0.0812773	-2.18935	-0.910747	0.00683861	0.017714	-3.27706	-0.993512	0.00370724	0.0103156	-3.61353
chr11_111021350_111021722	NR_149131	LINC02550	lncRNA	Intergenic	75782	-0.158879	0.617941	0.999825	-0.518881	-0.0901966	0.765157	0.964783	-0.309121	-0.137884	0.587409	0.654831	-0.557955	-0.336501	0.192291	0.272175	-1.3838	-0.353968	0.176502	0.247714	-1.43864
chr11_111077703_111078279	NR_149131	LINC02550	lncRNA	Intergenic	19327	0.0642679	0.840482	0.999825	0.207953	-0.0361784	0.906158	0.987489	-0.121689	-0.522297	0.130263	0.184869	-1.62759	-0.616083	0.101226	0.160844	-1.77912	-0.540475	0.136732	0.200245	-1.59796
chr11_111079103_111079459	NR_149131	LINC02550	lncRNA	Intergenic	18037	-1.06227	0.000787805	0.124458	-5.24549	-0.107302	0.595047	0.930044	-0.553588	-1.50949	1.58684e-05	0.000110908	-7.03042	-0.459919	0.0563697	0.0993523	-2.11773	-1.52954	3.03236e-05	0.000237449	-6.56664
chr11_111079820_111083054	NR_149131	LINC02550	lncRNA	Intergenic	15881	-0.0759356	0.59394	0.99726	-0.555284	-0.288582	0.0532677	0.44059	-2.26693	-0.00164593	0.99168	0.99385	-0.0106529	-0.312134	0.0612143	0.106412	-2.07091	-0.296891	0.0737125	0.12003	-1.96447
chr11_111230199_111230880	NM_198498	POU2AF2	protein_coding	Intergenic	-15185	-0.199201	0.351811	0.911281	-0.988839	0.0150824	0.939271	0.99176	0.0786233	0.26501	0.48526	0.559813	0.720712	0.363763	0.359374	0.452181	0.954071	0.259768	0.502713	0.584928	0.691583
chr11_111268823_111270314	NM_198498	POU2AF2	protein_coding	intron	23844	-0.438736	0.309078	0.883043	-1.08637	-0.335586	0.420393	0.871013	-0.849493	1.29797	0.000113992	0.000521508	5.6762	1.39202	4.69278e-05	0.000348549	6.26482	0.9828	0.000825483	0.00306387	4.46429
chr11_111298403_111300176	NM_001136105	POU2AF3	protein_coding	promoter-TSS	-19	0.208804	0.0730797	0.539842	2.06365	-0.0315145	0.770696	0.9659	-0.301575	0.260056	0.0298047	0.0526252	2.47322	0.0585382	0.662363	0.735333	0.44798	0.26417	0.0601863	0.101496	2.08055
chr11_111436383_111437677	NR_046085	NA	lncRNA	Intergenic	-18844	-0.0877205	0.509332	0.979441	-0.69076	0.388814	0.013326	0.251759	3.16671	-0.459934	0.0121928	0.0246088	-2.96179	0.0910482	0.570857	0.65431	0.583184	-0.106678	0.514525	0.596005	-0.672211
chr11_111512280_111513251	NR_029839	MIR34B	miRNA	promoter-TSS	-172	0.0775858	0.550534	0.990325	0.623254	-0.0869836	0.485298	0.897066	-0.731718	0.304812	0.0280709	0.0499981	2.50621	0.198813	0.165927	0.241251	1.47773	0.205358	0.128686	0.190427	1.63501
chr11_111540055_111541730	NM_178834	LAYN	protein_coding	exon	385	0.100176	0.452554	0.960232	0.789705	-0.33439	0.0205288	0.297544	-2.88208	0.958406	2.80031e-06	3.0337e-05	8.37948	0.483757	0.00100888	0.00378649	4.34788	0.548954	0.000652191	0.00254614	4.60231
chr11_111601491_111606729	NM_015191	SIK2	protein_coding	intron	1661	-0.0187951	0.750126	0.999825	-0.3297	0.0288799	0.63897	0.940161	0.487591	0.191313	0.0645979	0.101706	2.04023	0.210719	0.0421702	0.0783367	2.28084	0.249203	0.016399	0.0346198	2.80035
chr11_111606971_111607684	NM_015191	SIK2	protein_coding	intron	4879	0.333736	0.523503	0.982329	0.667177	-0.0696682	0.889572	0.984734	-0.14335	-0.574988	0.0395016	0.0668701	-2.31727	-0.64622	0.0252418	0.0513877	-2.56458	-0.321749	0.219646	0.297076	-1.29705
chr11_111632398_111640806	NM_015191	SIK2	protein_coding	intron	34153	-0.101677	0.766221	0.999825	-0.307669	-0.155917	0.626479	0.937409	-0.506111	0.658669	8.22737e-06	6.77221e-05	7.52205	0.511691	0.000230723	0.00118294	5.23003	0.456756	0.000494088	0.00204706	4.76686
chr11_111659329_111660004	NM_015191	SIK2	protein_coding	intron	57218	-0.119935	0.574668	0.995101	-0.585102	-0.0227746	0.906269	0.987489	-0.121544	-0.344925	0.0797239	0.121685	-1.91912	-0.221437	0.284342	0.373871	-1.12213	-0.366259	0.0703073	0.115507	-1.9917
chr11_111691541_111699146	NM_002716	PPP2R1B	protein_coding	intron	71045	0.0633033	0.855667	0.999825	0.187879	-0.135942	0.676345	0.948357	-0.433215	0.0294169	0.684518	0.741814	0.416608	-0.289174	0.00370616	0.0107693	-3.61369	-0.17911	0.0420643	0.0755543	-2.28224
chr11_111705948_111707265	NM_002716	PPP2R1B	protein_coding	intron	59782	0.280887	0.465957	0.965465	0.765643	-0.529385	0.176481	0.689695	-1.48309	1.83916	0.000442756	0.00156489	4.83248	0.942817	0.0332176	0.0643546	2.41337	1.33593	0.00496506	0.0130716	3.4525
chr11_111707415_111708094	NM_002716	PPP2R1B	protein_coding	intron	58634	-0.445035	0.370687	0.921821	-0.948624	-0.36731	0.443911	0.881902	-0.805478	1.52707	0.00178103	0.00490043	4.02317	1.56361	0.0017571	0.00590149	4.03082	1.1847	0.00963076	0.0223478	3.09025
chr11_111717842_111720305	NM_002716	PPP2R1B	protein_coding	intron	47315	-0.282403	0.345796	0.907549	-1.00199	-0.251612	0.375025	0.849695	-0.9396	1.45563	1.86136e-05	0.000125655	6.91429	1.43811	1.77352e-05	0.000168482	6.94934	1.20278	7.49898e-05	0.000473893	5.94997
chr11_111729121_111739701	NM_002716	PPP2R1B	protein_coding	intron	31978	-0.0980377	0.778381	0.999825	-0.291136	-0.196848	0.544721	0.916537	-0.632588	0.663868	1.39381e-08	8.14053e-07	13.7831	0.581126	2.66889e-07	8.84686e-06	10.5036	0.553714	3.5821e-07	1.02691e-05	10.2165
chr11_111765179_111767292	NM_002716	PPP2R1B	protein_coding	intron	153	0.121513	0.393679	0.935833	0.901645	-0.0361025	0.781566	0.967659	-0.28682	0.300284	0.0150656	0.0294396	2.84657	0.124562	0.292184	0.382284	1.10311	0.258582	0.0357511	0.0660002	2.37268
chr11_111777613_111778469	NM_002716	PPP2R1B	protein_coding	Intergenic	-11652	-0.0752372	0.879894	0.999825	-0.156025	-0.644228	0.2098	0.729702	-1.36414	0.594013	0.145223	0.202826	1.56087	-0.0186046	0.962802	0.972578	-0.0476477	-0.0812401	0.836514	0.874559	-0.211012
chr11_111792439_111795327	NM_002716	PPP2R1B	protein_coding	intron	-27494	-0.45944	0.277599	0.856262	-1.16527	-0.249244	0.517694	0.90785	-0.676797	0.0961216	0.569472	0.638376	0.585312	0.32537	0.0886912	0.144266	1.857	-0.0631427	0.719176	0.777676	-0.368383
chr11_111800298_111801292	NM_002716	PPP2R1B	protein_coding	intron	-34406	0.124337	0.745174	0.999825	0.336513	0.239754	0.529504	0.911749	0.65731	-0.416645	0.188774	0.253388	-1.39568	-0.480373	0.127369	0.194141	-1.64126	-0.340636	0.26095	0.342533	-1.18137
chr11_111832869_111835562	NM_024740	ALG9	protein_coding	intron	37065	0.343187	0.0180178	0.315169	2.96746	-0.0407567	0.735113	0.959396	-0.350409	-0.969549	8.44851e-06	6.91161e-05	-7.50177	-1.36782	7.93114e-08	4.02615e-06	-11.7596	-1.02129	9.28903e-07	1.93492e-05	-9.32994
chr11_111840791_111842258	NM_024740	ALG9	protein_coding	intron	29756	-0.212308	0.323939	0.893466	-1.05133	-0.399676	0.0863613	0.533564	-1.95576	1.24735	2.87338e-05	0.000176184	6.60446	0.952509	0.000289881	0.00141277	5.08927	0.759708	0.00156229	0.00511467	4.09742
chr11_111870420_111872164	NM_024740	ALG9	protein_coding	promoter-TSS	9	-0.00286977	0.967386	0.999825	-0.0421893	0.000446073	0.994738	0.999249	0.00680417	0.224972	0.0330521	0.0574882	2.41613	0.189824	0.0865714	0.141385	1.87115	0.203316	0.0603125	0.101678	2.07936
chr11_111877894_111880289	NM_138378	FDXACB1	protein_coding	promoter-TSS	73	-0.0178519	0.874135	0.999825	-0.163579	-0.0738319	0.489536	0.898163	-0.724404	0.259471	0.0105967	0.021884	3.03819	0.16936	0.0881121	0.143477	1.86083	0.215526	0.0363147	0.0668516	2.364
chr11_111911316_111915238	NM_001885	CRYAB	protein_coding	promoter-TSS	-64	-0.0574388	0.90306	0.999825	-0.12573	-0.39991	0.375702	0.849998	-0.938198	1.92148	1.10727e-06	1.55028e-05	9.17339	1.24333	0.000171279	0.000937672	5.41639	1.26978	0.000112858	0.000647602	5.68266
chr11_111923117_111924078	NM_001885	CRYAB	protein_coding	intron	142	-0.125098	0.835619	0.999825	-0.214401	-0.284241	0.632635	0.938224	-0.49696	1.71494	0.00102688	0.00311554	4.33767	1.58355	0.00237922	0.00752149	3.86027	1.49173	0.00328352	0.00933993	3.68075
chr11_111925969_111928108	NM_033425	DIXDC1	protein_coding	promoter-TSS	-105	-0.0857943	0.409643	0.942648	-0.870186	-0.132224	0.185782	0.700519	-1.44802	0.205739	0.0451171	0.0748888	2.24309	0.115327	0.247863	0.334344	1.21634	0.0482182	0.601751	0.675722	0.536396
chr11_111935164_111939439	NM_033425	DIXDC1	protein_coding	promoter-TSS	-41	-0.0699074	0.245562	0.828148	-1.25346	-0.115701	0.0706069	0.492107	-2.08583	0.273733	0.000888623	0.00276911	4.42141	0.239823	0.00162061	0.00552968	4.07662	0.172565	0.0105207	0.0240315	3.04211
chr11_111939655_111940619	NM_033425	DIXDC1	protein_coding	intron	2794	0.274959	0.277704	0.856317	1.165	0.524036	0.0643358	0.474029	2.14569	0.431306	0.0682302	0.106502	2.00892	0.798222	0.00142038	0.00497477	4.1516	0.967294	0.000521951	0.00213551	4.73417
chr11_111976303_111979992	NM_033425	DIXDC1	protein_coding	intron	839	0.0772844	0.380701	0.927454	0.927908	-0.299146	0.011204	0.235494	-3.2826	0.565354	1.32037e-05	9.67346e-05	7.16579	0.099114	0.224251	0.308487	1.28333	0.184934	0.0300136	0.0570874	2.46937
chr11_111980097_111980581	NM_033425	DIXDC1	protein_coding	intron	3030	-0.0984731	0.724365	0.999825	-0.365339	-0.160959	0.549719	0.918334	-0.624559	-0.13452	0.41958	0.496142	-0.836642	-0.159125	0.365865	0.458846	-0.940781	-0.500398	0.00418583	0.0113802	-3.54648
chr11_111980771_111985191	NM_033425	DIXDC1	protein_coding	intron	5672	0.0776428	0.6473	0.999825	0.47534	-0.132306	0.413824	0.867656	-0.862092	0.467376	0.00138809	0.00398892	4.16471	0.08076	0.526179	0.61346	0.653355	0.218722	0.0935193	0.146137	1.82589
chr11_112016587_112017031	NM_001931	DLAT	protein_coding	intron	-8005	0.316353	0.185877	0.756898	1.44767	-0.462583	0.0815924	0.521863	-1.99252	-0.079644	0.711896	0.765752	-0.378433	-0.814169	0.00687944	0.017804	-3.27381	-0.494558	0.0660958	0.109725	-2.02712
chr11_112017399_112018045	NM_001931	DLAT	protein_coding	intron	-7092	-0.0677569	0.689255	0.999825	-0.414764	0.54973	0.0110944	0.234762	3.2892	-0.22838	0.210757	0.278267	-1.32422	0.451158	0.0406229	0.0759467	2.30168	0.386139	0.0685907	0.113126	2.00589
chr11_112024149_112026407	NM_001931	DLAT	protein_coding	5' UTR	464	0.0211496	0.760296	0.999825	0.31576	-0.0185976	0.772656	0.966179	-0.298909	0.146233	0.0549815	0.0886909	2.13184	0.10703	0.182342	0.260516	1.41789	0.148968	0.064589	0.107616	2.04031
chr11_112073445_112075101	NM_018195	NKAPD1	protein_coding	promoter-TSS	-26	-0.0303925	0.748491	0.999825	-0.331947	-0.119378	0.200195	0.71918	-1.39662	0.325108	0.0116496	0.0236892	2.98661	0.194785	0.124512	0.190555	1.65504	0.197657	0.108119	0.164842	1.73994
chr11_112085828_112087568	NM_012459	TIMM8B	protein_coding	promoter-TSS	58	-0.124151	0.0545614	0.481511	-2.25153	0.0860358	0.200219	0.71918	1.39654	-0.0627369	0.35164	0.42799	-0.97013	0.179301	0.0468149	0.0853778	2.22239	0.0577443	0.483441	0.566581	0.723784
chr11_112175551_112175971	NM_031938	BCO2	protein_coding	promoter-TSS	249	0.121682	0.380997	0.927592	0.927302	0.0921801	0.494278	0.899372	0.716268	0.27715	0.0763907	0.11736	1.94386	0.225468	0.181102	0.259033	1.42225	0.375858	0.0411295	0.0741589	2.29478
chr11_112225679_112227991	NM_000317	PTS	protein_coding	intron	407	-0.0103913	0.907324	0.999825	-0.120169	-0.0574721	0.497228	0.900929	-0.71123	0.253655	0.0122059	0.0246315	2.96121	0.18248	0.0683956	0.116512	2.00753	0.179281	0.0639143	0.106708	2.0463
chr11_112255326_112256067	NR_133566	NA	lncRNA	intron	-4568	0.12198	0.542347	0.989212	0.636418	-0.0453083	0.818221	0.972757	-0.237553	0.478531	0.0298193	0.0526468	2.47295	0.214424	0.27446	0.3631	1.14668	0.358026	0.0763691	0.123577	1.94403
chr11_112280057_112280595	NR_126004	LINC02762	lncRNA	intron	9577	-0.74892	0.0018809	0.152901	-4.55488	-0.153431	0.294393	0.802993	-1.12234	0.360696	0.243091	0.31369	1.22945	0.751009	0.0382512	0.07227	2.33516	0.202999	0.516163	0.597519	0.669547
chr11_112285589_112286545	NR_126004	LINC02762	lncRNA	intron	15318	-0.000749092	0.998029	0.999963	-0.00254817	-0.142827	0.633827	0.938816	-0.495194	0.151646	0.396071	0.472798	0.881023	-0.147035	0.463905	0.554635	-0.757242	-0.14327	0.471037	0.554535	-0.744929
chr11_112289586_112291870	NR_126004	LINC02762	lncRNA	intron	19979	0.00992151	0.957508	0.999825	0.0549792	0.137434	0.452814	0.884835	0.789234	0.0316695	0.725512	0.777371	0.35967	0.137033	0.183783	0.26223	1.41286	0.119581	0.225586	0.303761	1.2794
chr11_112294378_112295652	NR_126004	LINC02762	lncRNA	intron	24266	0.0318813	0.856599	0.999825	0.186651	-0.186437	0.318651	0.819096	-1.06365	-0.107885	0.681866	0.739448	-0.420339	-0.195774	0.480462	0.570433	-0.728831	-0.283949	0.306639	0.390913	-1.06905
chr11_112301834_112303129	NR_126004	LINC02762	lncRNA	intron	31733	-0.0631661	0.623923	0.999825	-0.509925	0.0933782	0.473	0.892422	0.753186	-0.29414	0.204303	0.270936	-1.34453	-0.0812884	0.735977	0.797621	-0.34534	-0.14449	0.547351	0.626409	-0.619703
chr11_112305939_112306525	NR_126004	LINC02762	lncRNA	intron	35483	-0.571206	0.0605686	0.502076	-2.18447	0.851593	0.0122457	0.242408	3.22306	-1.54077	4.71212e-05	0.000258946	-6.26202	-0.321482	0.21176	0.294344	-1.32111	-0.872658	0.00253159	0.00755831	-3.82555
chr11_112319786_112321850	NR_126004	LINC02762	lncRNA	intron	50069	-0.00558206	0.984378	0.999825	-0.0202029	-0.395739	0.177406	0.690602	-1.47953	-0.0951091	0.589906	0.65721	-0.554182	-0.766328	0.000750583	0.00298961	-4.51983	-0.748271	0.000809868	0.00301623	-4.47542
chr11_112322055_112323116	NR_126004	LINC02762	lncRNA	intron	51837	-0.149659	0.606767	0.998734	-0.535733	-0.163189	0.566116	0.922371	-0.598513	-0.666663	0.00675548	0.0149304	-3.28375	-0.631567	0.0104091	0.0248928	-3.04792	-0.802264	0.00217437	0.00667694	-3.91075
chr11_112367071_112368826	NR_126004	LINC02762	lncRNA	Intergenic	97200	-0.0566859	0.840106	0.999825	-0.208451	0.37747	0.193268	0.709806	1.42091	-1.281	9.70685e-05	0.000458363	-5.78045	-0.914783	0.001147	0.00419624	-4.27395	-0.975502	0.00064632	0.00252856	-4.60764
chr11_112392493_112392995	NR_120559	NA	NA	Intergenic	-89488	0.602876	0.00696062	0.22431	3.60658	0.418192	0.0285003	0.338575	2.66906	-0.464234	0.0753919	0.116039	-1.95147	-0.528569	0.0428604	0.0793978	-2.27178	-0.00633996	0.978218	0.983644	-0.0278933
chr11_112398789_112400603	NR_120559	NA	NA	Intergenic	-82536	0.108375	0.539173	0.987935	0.641553	-0.0732015	0.659738	0.94437	-0.457192	0.164903	0.419425	0.495994	0.836928	-0.0507312	0.80802	0.855572	-0.248557	0.124957	0.547511	0.626568	0.619451
chr11_112400716_112401136	NR_120559	NA	NA	Intergenic	-81306	0.236486	0.434245	0.952115	0.823368	0.00681375	0.980815	0.997689	0.0248123	-0.552177	0.114163	0.165201	-1.70738	-0.759102	0.0483789	0.0876779	-2.20395	-0.543285	0.132109	0.194659	-1.61901
chr11_112455227_112455769	NR_120559	NA	NA	Intergenic	-26734	-0.671621	0.0165168	0.306251	-3.02464	-0.184851	0.416277	0.868871	-0.857371	0.274247	0.463667	0.538977	0.757656	0.857944	0.0526584	0.0939728	2.15623	0.150979	0.705893	0.766509	0.386751
chr11_112465277_112466320	NR_120559	NA	NA	Intergenic	-16433	-0.314012	0.315593	0.888188	-1.07085	-0.293773	0.335394	0.828614	-1.02516	-1.30096	9.68743e-06	7.6715e-05	-7.3977	-1.47502	1.17165e-06	2.41153e-05	-9.12345	-1.82332	1.07863e-07	4.65003e-06	-11.4299
chr11_112476892_112479388	NR_120559	NA	NA	Intergenic	-4092	-0.300616	0.357283	0.915261	-0.977017	-0.142109	0.637596	0.939724	-0.489619	-1.0068	0.000367526	0.00134401	-4.94471	-0.8165	0.00311768	0.00935994	-3.70952	-1.16996	0.000148253	0.000802024	-5.50782
chr11_112481523_112482747	NR_120559	NA	NA	promoter-TSS	-97	-0.0319151	0.944231	0.999825	-0.0721883	-0.172205	0.705824	0.954415	-0.391308	-0.250869	0.575177	0.643766	-0.576562	-0.390169	0.4026	0.49524	-0.868523	-0.423584	0.364206	0.449867	-0.944161
chr11_112484392_112486439	NR_120559	NA	NA	intron	1071	-0.101537	0.793956	0.999825	-0.270086	-0.104515	0.782203	0.967748	-0.285958	-0.726224	0.00355187	0.00870238	-3.63722	-0.933262	0.000479491	0.00210041	-4.78477	-1.05486	0.000158404	0.000845026	-5.46578
chr11_112499138_112500090	NR_120559	NA	NA	intron	15269	0.0597375	0.918633	0.999825	0.10544	-0.138652	0.808772	0.97132	-0.250187	-1.08672	0.0127577	0.0255791	-2.93713	-1.17861	0.00955722	0.0231922	-3.09443	-1.16526	0.00943978	0.0219761	-3.10117
chr11_112512026_112516816	NR_120559	NA	NA	intron	30076	0.00555651	0.991493	0.999825	0.0110015	0.0423588	0.930622	0.990697	0.0898521	-1.0674	2.17936e-08	1.06753e-06	-13.2357	-0.631025	7.46539e-06	9.00241e-05	-7.59671	-0.741449	1.14342e-06	2.24237e-05	-9.14497
chr11_112517615_112518493	NR_120559	NA	NA	intron	33709	-0.469695	0.228032	0.808695	-1.30586	0.313875	0.397129	0.86065	0.89477	-1.01315	0.018575	0.0351675	-2.73239	0.0440099	0.908769	0.932575	0.117102	-0.326417	0.395286	0.480904	-0.882534
chr11_112522533_112525599	NR_104155	LINC02764	lncRNA	intron	31736	0.166978	0.498865	0.976405	0.708444	-0.215028	0.357138	0.840333	-0.977328	-0.276474	0.0839726	0.12712	-1.88893	-0.662554	0.00133827	0.00474334	-4.18558	-0.551928	0.00387112	0.0106825	-3.58962
chr11_112555331_112556022	NR_104155	LINC02764	lncRNA	non-coding	125	0.343737	0.299367	0.875772	1.11	-0.501866	0.128832	0.617792	-1.69415	-0.355814	0.0458508	0.0759152	-2.23405	-1.36482	2.91219e-06	4.56448e-05	-8.34714	-0.974476	3.59629e-05	0.000270019	-6.44775
chr11_112563604_112565936	NR_104155	LINC02764	lncRNA	Intergenic	-8968	0.22798	0.480262	0.969323	0.740466	-0.277021	0.37811	0.851439	-0.933229	0.762179	0.000169288	0.000717269	5.42376	0.266693	0.0929411	0.149899	1.82954	0.432618	0.0112624	0.0254242	3.00501
chr11_112587688_112590989	NR_104155	LINC02764	lncRNA	Intergenic	-33537	0.2005	0.0504348	0.466172	2.302	0.131903	0.139089	0.634768	1.6433	-0.857485	3.58941e-05	0.000209076	-6.44907	-0.74711	0.000190213	0.00101841	-5.35045	-0.69887	0.000250304	0.00120049	-5.1796
chr11_112611343_112613942	NR_104155	LINC02764	lncRNA	Intergenic	-56841	0.162857	0.151876	0.704725	1.58454	-0.42963	0.00126158	0.109457	-4.86507	0.41026	0.0220222	0.040619	2.63935	-0.131416	0.450476	0.541591	-0.780761	-0.0179568	0.914156	0.934788	-0.110155
chr11_112616011_112618383	NR_104155	LINC02764	lncRNA	Intergenic	-61395	-0.0550493	0.798064	0.999825	-0.264558	-0.22944	0.278538	0.790117	-1.16282	-0.876446	3.53941e-06	3.60576e-05	-8.18746	-0.976026	2.08737e-06	3.59333e-05	-8.62504	-1.06791	7.29332e-07	1.64393e-05	-9.54894
chr11_112634257_112635608	NR_104155	LINC02764	lncRNA	Intergenic	-79131	-0.0793458	0.726087	0.999825	-0.362941	-0.260374	0.25677	0.772485	-1.22158	0.292615	0.175875	0.238565	1.4409	-0.0369011	0.858224	0.894552	-0.182625	-0.0893711	0.663164	0.730172	-0.446837
chr11_112695783_112696793	NR_104155	LINC02764	lncRNA	Intergenic	-140486	0.514555	0.0958407	0.596213	1.88815	0.366432	0.201737	0.720978	1.39132	-1.28226	4.94546e-05	0.000268809	-6.22913	-1.49902	2.6934e-05	0.000230187	-6.65005	-0.964554	0.000783367	0.00293705	-4.49484
chr11_112696959_112698639	NR_104155	LINC02764	lncRNA	Intergenic	-141997	0.298452	0.0707573	0.532512	2.08446	0.401789	0.0210725	0.30085	2.86502	-1.04703	0.000557971	0.00189395	-4.69453	-1.0858	0.000786074	0.0030996	-4.49282	-0.770857	0.00746177	0.0181518	-3.22942
chr11_112723362_112724901	NR_104155	LINC02764	lncRNA	Intergenic	-168330	-0.272711	0.668885	0.999825	-0.443951	0.141069	0.821014	0.973488	0.233827	-0.959924	0.0164409	0.0317317	-2.79896	-0.391267	0.283699	0.3732	-1.12371	-0.68708	0.07044	0.11567	-1.99062
chr11_112748191_112749999	NR_104155	LINC02764	lncRNA	Intergenic	-193293	0.0793617	0.513814	0.980672	0.683258	0.0865835	0.465429	0.889669	0.766583	-0.860841	1.40045e-05	0.000101077	-7.12224	-0.838108	1.89049e-05	0.000176583	-6.90305	-0.789468	3.87945e-05	0.000286328	-6.39533
chr11_112750771_112751822	NR_104155	LINC02764	lncRNA	Intergenic	-195495	0.298014	0.221818	0.801536	1.32526	-0.0457372	0.839358	0.977227	-0.209443	0.282601	0.289543	0.363663	1.10948	0.0334119	0.898544	0.925078	0.130302	0.399995	0.141812	0.206416	1.57554
chr11_112765421_112765733	NM_000615	NCAM1	protein_coding	Intergenic	-195843	0.023289	0.975843	0.999825	0.0312443	-1.22376	0.140559	0.637737	-1.6363	-0.672089	0.180919	0.244433	-1.4229	-1.40119	0.0265313	0.0535474	-2.53723	-1.36734	0.0267788	0.0519347	-2.53212
chr11_112769295_112769699	NM_000615	NCAM1	protein_coding	Intergenic	-191923	0.197053	0.542355	0.989212	0.636405	-0.602566	0.0738126	0.50065	-2.05722	-0.144226	0.583577	0.651388	-0.563761	-1.08902	0.00152489	0.00526847	-4.11119	-0.737466	0.0168954	0.0354616	-2.78409
chr11_112776951_112778018	NM_000615	NCAM1	protein_coding	Intergenic	-183935	-0.323095	0.0576285	0.492271	-2.21642	0.164347	0.291949	0.801087	1.12846	-0.22618	0.263876	0.336275	-1.17374	0.271211	0.161303	0.235689	1.4955	-0.0599321	0.744355	0.798747	-0.333923
chr11_112778128_112778674	NM_000615	NCAM1	protein_coding	Intergenic	-183019	0.446671	0.119771	0.647328	1.7423	-0.112774	0.640122	0.940249	-0.485891	0.0964182	0.822744	0.859058	0.229112	-0.361176	0.431364	0.523418	-0.81502	-0.00501589	0.990999	0.993344	-0.0115249
chr11_112784551_112784820	NM_000615	NCAM1	protein_coding	Intergenic	-176734	0.0968091	0.893458	0.999825	0.138268	-0.419455	0.538765	0.914507	-0.642215	0.67389	0.401112	0.47786	0.871358	-0.0712113	0.930862	0.94879	-0.0886493	0.267712	0.744299	0.798707	0.334
chr11_112794843_112798595	NM_000615	NCAM1	protein_coding	Intergenic	-164701	-0.0649618	0.717933	0.999825	-0.374316	0.160335	0.356535	0.839985	0.978624	-0.817385	6.93983e-05	0.000350413	-6.00139	-0.680237	0.000342866	0.00160702	-4.98683	-0.727952	0.000145732	0.00079137	-5.51873
chr11_112799102_112799922	NM_000615	NCAM1	protein_coding	Intergenic	-161908	0.00369449	0.987974	0.999825	0.0155515	-0.269025	0.289994	0.79936	-1.13339	-0.793171	0.00319897	0.00796696	-3.69523	-1.10206	0.000570656	0.00240834	-4.6812	-1.06958	0.000643066	0.00251924	-4.61061
chr11_112800452_112801853	NM_000615	NCAM1	protein_coding	Intergenic	-160267	5.79408e-05	0.99969	0.999963	0.00040068	0.172153	0.277586	0.789219	1.16531	-0.66934	0.000712826	0.00231655	-4.55006	-0.611133	0.000702871	0.00283736	-4.55832	-0.619143	0.00054736	0.0022166	-4.70592
chr11_112806964_112808447	NM_000615	NCAM1	protein_coding	Intergenic	-153714	0.150401	0.301512	0.877685	1.10473	0.177251	0.219719	0.738862	1.33192	-0.701994	0.000193951	0.000800011	-5.33825	-0.733467	0.000196956	0.00104651	-5.32863	-0.543425	0.00138863	0.0046506	-4.16449
chr11_112809491_112809787	NM_000615	NCAM1	protein_coding	Intergenic	-151781	-0.66767	0.112727	0.633339	-1.78214	0.733174	0.0735076	0.499647	2.05989	-1.21888	0.00235592	0.00617327	-3.86578	-0.0899346	0.803935	0.852265	-0.253969	-0.630736	0.0853094	0.135343	-1.87972
chr11_112822096_112822713	NM_000615	NCAM1	protein_coding	Intergenic	-139015	0.18841	0.313339	0.887038	1.07619	0.0387398	0.820762	0.973402	0.234163	-0.699053	0.043185	0.0721575	-2.26756	-0.830527	0.0242292	0.0497038	-2.58704	-0.718359	0.0402047	0.072818	-2.30745
chr11_112834320_112834541	NM_000615	NCAM1	protein_coding	Intergenic	-126989	0.0387696	0.920909	0.999825	0.102478	0.141786	0.714027	0.955439	0.379783	-0.6598	0.120294	0.172674	-1.67589	-0.614458	0.160631	0.234865	-1.49811	-0.526203	0.212597	0.289204	-1.31852
chr11_112835135_112836685	NM_000615	NCAM1	protein_coding	Intergenic	-125510	0.25292	0.155354	0.710351	1.56934	-0.211695	0.218708	0.737941	-1.33514	-0.49923	0.0215951	0.0399399	-2.65007	-0.937091	0.000353441	0.00164711	-4.96839	-0.699342	0.00290973	0.00846694	-3.74791
chr11_112863928_112864833	NM_000615	NCAM1	protein_coding	Intergenic	-97039	0.16534	0.176959	0.743985	1.48125	0.172149	0.193614	0.710131	1.41968	0.229049	0.243899	0.314578	1.22722	0.225616	0.235148	0.320458	1.25174	0.437757	0.0361566	0.0666212	2.36642
chr11_112872167_112872950	NM_000615	NCAM1	protein_coding	Intergenic	-88861	-0.367926	0.0236812	0.351026	-2.78906	-0.142643	0.310938	0.813708	-1.08192	-0.932763	3.66775e-05	0.000212541	-6.43411	-0.676458	0.00136524	0.00481886	-4.17419	-1.047	2.96778e-05	0.000234016	-6.58174
chr11_112876622_112879465	NM_000615	NCAM1	protein_coding	Intergenic	-83376	0.0155297	0.932333	0.999825	0.0876294	0.180226	0.308452	0.812608	1.08788	-1.50016	2.32602e-08	1.113e-06	-13.1576	-1.20623	5.2342e-07	1.38888e-05	-9.85591	-1.2455	2.62416e-07	8.39423e-06	-10.5203
chr11_112880638_112882273	NM_000615	NCAM1	protein_coding	Intergenic	-79964	-0.156271	0.531967	0.98509	-0.65328	0.00151328	0.994912	0.999249	0.00658021	0.487171	0.0431955	0.0721724	2.26742	0.621085	0.0180678	0.039025	2.7475	0.475244	0.0546155	0.0936661	2.13562
chr11_112902552_112904240	NM_000615	NCAM1	protein_coding	Intergenic	-58024	-0.050864	0.736326	0.999825	-0.34873	0.185598	0.227063	0.746021	1.30886	0.0482794	0.716393	0.769521	0.372221	0.366561	0.0252101	0.0513425	2.56527	0.325457	0.0404533	0.073186	2.30401
chr11_112928144_112928579	NM_000615	NCAM1	protein_coding	Intergenic	-33058	-0.770844	0.103095	0.61327	-1.8406	-0.414614	0.330482	0.82616	-1.0363	-0.385742	0.12227	0.175069	-1.66604	0.158959	0.569965	0.653471	0.584554	-0.586737	0.0483983	0.0848482	-2.20372
chr11_112960782_112965992	NR_120563	NA	lncRNA	promoter-TSS	73	-0.0442591	0.652762	0.999825	-0.46735	0.04106	0.652026	0.942776	0.468425	-0.334941	0.000329103	0.00122575	-5.01175	-0.229404	0.00537748	0.0145364	-3.40869	-0.283716	0.000947166	0.0034181	-4.3844
chr11_112966331_112967379	NR_120563	NA	lncRNA	intron	-3395	-0.0485192	0.73354	0.999825	-0.352588	-0.17411	0.235402	0.754314	-1.28343	0.079376	0.57492	0.643511	0.576955	-0.298216	0.0234525	0.0483893	-2.6049	-0.222929	0.0976443	0.151443	-1.80044
chr11_112976956_112979225	NR_120563	NA	lncRNA	intron	-14631	0.291588	0.30035	0.876654	1.10758	0.257363	0.333559	0.827685	1.02931	-0.461766	0.0867272	0.130668	-1.8701	-0.458796	0.0992871	0.158328	-1.79058	-0.177206	0.493638	0.576383	-0.706651
chr11_112995253_112996001	NR_120563	NA	lncRNA	intron	-32167	-0.0446243	0.849756	0.999825	-0.195683	0.472964	0.0666619	0.480674	2.12284	-1.22971	0.000163268	0.000696198	-5.44664	-0.76255	0.00784889	0.0198117	-3.20181	-0.813511	0.00467041	0.0124349	-3.48614
chr11_112996758_112997364	NR_120563	NA	lncRNA	intron	-33601	1.02982	0.0489246	0.461547	2.32151	0.403484	0.37085	0.84826	0.948284	-0.686128	0.0656658	0.103124	-2.03086	-1.60726	0.000624928	0.00258668	-4.62748	-0.632776	0.0872699	0.137931	-1.86645
chr11_112997582_112998584	NR_120563	NA	lncRNA	intron	-34623	0.451531	0.0524228	0.473512	2.27719	-0.147749	0.472275	0.892102	-0.754463	-0.826538	0.000233625	0.00092949	-5.22227	-1.42302	4.11948e-06	5.84302e-05	-8.06477	-0.96274	0.000222339	0.00109621	-5.25301
chr11_112998725_112999726	NR_120563	NA	lncRNA	intron	-35766	-0.180021	0.204016	0.780428	-1.38354	-0.0366274	0.791157	0.969008	-0.273859	-1.56067	2.51609e-06	2.80367e-05	-8.46831	-1.41303	1.22669e-05	0.000128946	-7.22046	-1.55895	3.28332e-06	4.71011e-05	-8.24868
chr11_113000098_113000599	NR_120563	NA	lncRNA	intron	-36889	0.588543	0.0792168	0.557251	2.01162	-0.213372	0.466918	0.890349	-0.763936	-1.00845	0.00554508	0.0126581	-3.39185	-1.76165	0.000132167	0.00077104	-5.58109	-1.20627	0.00211707	0.00653549	-3.92575
chr11_113001057_113002344	NR_120563	NA	lncRNA	intron	-38241	0.450208	0.00810961	0.237913	3.50158	-0.0921248	0.361201	0.842429	-0.968637	-0.526166	0.0198816	0.0372507	-2.69526	-0.94534	0.00056377	0.00238475	-4.6884	-0.612917	0.00980215	0.0226559	-3.08064
chr11_113006939_113007358	NR_120563	NA	lncRNA	intron	-43689	0.156013	0.633643	0.999825	0.495467	0.420903	0.177533	0.690944	1.47904	-0.705651	0.0480619	0.0790486	-2.20764	-0.225316	0.53069	0.617422	-0.646121	-0.214868	0.53974	0.619266	-0.631714
chr11_113013210_113015982	NR_120563	NA	lncRNA	intron	-51136	0.029627	0.895941	0.999825	0.135023	0.292259	0.19227	0.708815	1.42447	-0.264374	0.126113	0.179761	-1.64729	-0.051635	0.770705	0.825613	-0.298311	-0.00283095	0.986846	0.990266	-0.0168435
chr11_113026865_113027216	NR_120563	NA	lncRNA	intron	-63581	0.165213	0.520363	0.981812	0.672369	-0.0359234	0.875658	0.982881	-0.16158	-0.81463	0.0448576	0.0745307	-2.24631	-0.839139	0.0519404	0.0929339	-2.16397	-0.754914	0.0691645	0.113895	-2.00111
chr11_113033084_113036844	NR_120563	NA	lncRNA	intron	-71504	-0.0473185	0.556165	0.990784	-0.614267	0.0843585	0.322908	0.821146	1.05372	-0.962742	1.16802e-06	1.61042e-05	-9.12619	-0.92822	2.33146e-06	3.8954e-05	-8.532	-0.953829	1.27228e-06	2.42526e-05	-9.05102
chr11_113104683_113105301	NR_120563	NA	lncRNA	intron	-141532	0.295349	0.236044	0.816881	1.2815	0.321577	0.186037	0.700856	1.44709	-0.438336	0.0792952	0.121126	-1.92225	-0.399302	0.12464	0.190727	-1.65442	-0.114573	0.635997	0.706087	-0.48594
chr11_113113917_113114446	NR_120563	NA	lncRNA	intron	-150722	-0.478608	0.045793	0.449839	-2.36395	-0.0981044	0.628315	0.937725	-0.503378	-0.230642	0.430267	0.506642	-0.817015	0.161177	0.598746	0.679329	0.54089	-0.313829	0.303239	0.387371	-1.07695
chr11_113118851_113119185	NR_034101	NCAM1-AS1	lncRNA	intron	154883	-0.116818	0.737008	0.999825	-0.347786	0.429153	0.230427	0.749152	1.29851	-1.01194	0.0120639	0.0243946	-2.96758	-0.499146	0.200117	0.281062	-1.35799	-0.598758	0.121723	0.18178	-1.66875
chr11_113119208_113119583	NR_034101	NCAM1-AS1	lncRNA	intron	154505	0.310553	0.0503754	0.465872	2.30275	-0.693439	0.000570318	0.0884482	-5.51646	0.265942	0.413686	0.490321	0.847608	-0.837538	0.0282639	0.0563992	-2.50245	-0.460126	0.183964	0.256481	-1.41223
chr11_113123759_113125097	NR_034101	NCAM1-AS1	lncRNA	intron	149473	-0.288695	0.0450452	0.447659	-2.37451	0.113054	0.443862	0.881902	0.805568	-0.890357	0.0022942	0.00603905	-3.88065	-0.158254	0.473326	0.563525	-0.741001	-0.555844	0.0223797	0.0447378	-2.63054
chr11_113127980_113129452	NR_034101	NCAM1-AS1	lncRNA	intron	145185	0.320228	0.0290292	0.376581	2.65718	-0.129017	0.349177	0.836752	-0.994578	-0.568763	0.000625014	0.0020791	-4.6274	-0.933959	1.17246e-05	0.000124756	-7.25417	-0.638664	0.000332603	0.00149924	-5.00531
chr11_113129510_113130377	NR_034101	NCAM1-AS1	lncRNA	intron	143957	-0.00987236	0.958905	0.999825	-0.0531698	-0.504153	0.0198483	0.293776	-2.9041	-0.534285	0.078943	0.120667	-1.92483	-0.938772	0.0104007	0.0248762	-3.04836	-0.989921	0.00711383	0.0174595	-3.2555
chr11_113131691_113133617	NR_034101	NCAM1-AS1	lncRNA	intron	141247	0.00454224	0.983106	0.999825	0.021849	0.0376673	0.863333	0.980659	0.177778	-0.229129	0.0983566	0.145486	-1.79615	-0.153752	0.34362	0.436359	-0.987055	-0.119617	0.446973	0.53135	-0.786969
chr11_113135338_113135842	NR_034101	NCAM1-AS1	lncRNA	intron	138311	-0.474555	0.018534	0.318299	-2.94894	0.275327	0.0632545	0.470859	2.15658	-0.473054	0.141072	0.19788	-1.57876	-0.0690657	0.842432	0.882133	-0.203256	-0.201019	0.540872	0.62036	-0.629921
chr11_113136093_113141944	NR_034101	NCAM1-AS1	lncRNA	intron	134882	0.000128827	0.998801	0.999963	0.00154988	0.00334662	0.964226	0.995579	0.0462798	-0.689623	2.97138e-05	0.00018072	-6.58089	-0.777416	2.58374e-05	0.000222947	-6.67946	-0.728397	3.43955e-05	0.000261232	-6.47868
chr11_113142715_113144001	NR_034101	NCAM1-AS1	lncRNA	intron	130543	0.521553	0.00118291	0.135176	4.91612	-0.0320394	0.772306	0.966038	-0.299385	-0.278945	0.309926	0.385027	-1.06148	-0.511516	0.100452	0.159798	-1.78367	-0.319967	0.268145	0.350362	-1.16272
chr11_113145027_113149838	NR_034101	NCAM1-AS1	lncRNA	intron	126468	-0.0522261	0.758386	0.999825	-0.318373	0.0954284	0.550754	0.918432	0.622901	-0.529484	0.000179549	0.000751999	-5.38668	-0.354952	0.00499349	0.0136953	-3.44936	-0.433006	0.00100903	0.00359444	-4.34779
chr11_113159639_113164434	NR_034101	NCAM1-AS1	lncRNA	intron	111864	-0.0943912	0.691363	0.999825	-0.411766	0.152397	0.496846	0.900798	0.711882	-0.343006	0.000622536	0.00207261	-4.62974	-0.18918	0.0418328	0.0778098	-2.28532	-0.196086	0.0356271	0.0658132	-2.3746
chr11_113168147_113169891	NR_034101	NCAM1-AS1	lncRNA	intron	104882	0.190046	0.26387	0.844031	1.20198	-0.245663	0.13166	0.622178	-1.67977	0.229597	0.172506	0.234817	1.45317	-0.101371	0.540491	0.626492	-0.630524	0.0621362	0.718555	0.777158	0.36924
chr11_113171507_113175026	NR_034101	NCAM1-AS1	lncRNA	intron	100634	0.00382059	0.964024	0.999825	0.0465408	0.021722	0.786564	0.968415	0.28006	-0.139347	0.193142	0.258352	-1.38095	-0.0699439	0.527237	0.614451	-0.651654	-0.0961082	0.372518	0.458328	-0.927331
chr11_113178107_113181584	NR_034101	NCAM1-AS1	lncRNA	intron	94055	-0.0557916	0.479845	0.969323	-0.741193	0.00821238	0.909275	0.988134	0.117625	0.359589	0.0242674	0.044134	2.58618	0.290179	0.0838803	0.137749	1.88957	0.176589	0.257742	0.33904	1.18981
chr11_113182523_113182915	NR_034101	NCAM1-AS1	lncRNA	intron	91182	-0.327372	0.320882	0.891955	-1.05843	-0.103709	0.730808	0.958749	-0.356379	-0.0143095	0.955861	0.966027	-0.0565482	0.343375	0.199728	0.280579	1.35926	-0.118669	0.658078	0.725722	-0.4541
chr11_113193612_113195083	NR_034101	NCAM1-AS1	lncRNA	intron	79553	0.189589	0.619238	0.999825	0.516934	-0.194582	0.603736	0.93206	-0.540332	0.446134	0.0554453	0.0893245	2.12709	-0.303591	0.19801	0.278671	-1.36486	-0.133546	0.559788	0.637978	-0.600275
chr11_113199914_113204559	NR_034101	NCAM1-AS1	lncRNA	intron	71664	-0.0764283	0.564618	0.99257	-0.600874	-0.135897	0.285941	0.796477	-1.14369	-0.545899	1.43534e-05	0.000102997	-7.1041	-0.604312	2.15045e-05	0.00019422	-6.81027	-0.667496	6.42589e-06	7.597e-05	-7.7129
chr11_113241499_113244865	NR_034101	NCAM1-AS1	lncRNA	intron	30719	-0.0491899	0.666784	0.999825	-0.446986	0.00176582	0.986317	0.998376	0.0176952	0.242921	0.0554504	0.0893279	2.12704	0.0983844	0.407494	0.500057	0.859242	0.126223	0.288652	0.372118	1.11163
chr11_113246751_113250245	NR_034101	NCAM1-AS1	lncRNA	intron	25403	0.140954	0.165057	0.726291	1.5285	-0.154803	0.0561638	0.450555	-2.23295	0.272209	0.0743949	0.114737	1.95916	-0.0952705	0.547842	0.633044	-0.618931	0.0810457	0.597771	0.672094	0.542351
chr11_113264425_113265054	NR_034101	NCAM1-AS1	lncRNA	3' UTR	9161	-0.33806	0.229623	0.810497	-1.30097	-0.174266	0.506987	0.904338	-0.694702	-0.74171	0.00155009	0.00437299	-4.10187	-0.192568	0.308083	0.399159	-1.06572	-0.852358	0.00048675	0.00202352	-4.77579
chr11_113267160_113267949	NR_034101	NCAM1-AS1	lncRNA	intron	6346	-0.866599	0.000599589	0.113449	-5.47392	-0.164701	0.352878	0.837898	-0.986522	-0.686945	0.0158228	0.0307251	-2.81985	0.158929	0.549202	0.634368	0.616796	-0.72583	0.0140984	0.03057	-2.88271
chr11_113271736_113272327	NR_034101	NCAM1-AS1	lncRNA	intron	1869	-0.221683	0.382882	0.928997	-0.923448	0.0601985	0.773395	0.966179	0.297904	-0.831275	0.00276711	0.00705262	-3.7759	-0.195265	0.4479	0.539174	-0.785322	-0.735935	0.00744137	0.0181155	-3.23091
chr11_113272456_113275390	NR_034101	NCAM1-AS1	lncRNA	promoter-TSS	-22	-0.0729094	0.687635	0.999825	-0.417071	0.309215	0.0957415	0.554007	1.88882	-1.05518	9.50976e-07	1.39111e-05	-9.30889	-0.714028	4.55497e-05	0.000340154	-6.28515	-0.826004	9.04531e-06	9.72718e-05	-7.44973
chr11_113289304_113289689	NR_034101	NCAM1-AS1	lncRNA	Intergenic	-15596	0.286444	0.165205	0.726291	1.52789	0.212042	0.26676	0.780263	1.19412	-0.305581	0.115148	0.166401	-1.70222	-0.307399	0.15224	0.224841	-1.53161	-0.0349261	0.861246	0.894022	-0.178686
chr11_113313913_113315549	NM_017868	TTC12	protein_coding	5' UTR	148	0.141081	0.343444	0.905981	1.00719	0.0134086	0.919496	0.989632	0.104317	0.405747	0.00217551	0.00577884	3.91046	0.237776	0.0509082	0.0914242	2.17528	0.423384	0.00183732	0.00582577	4.00559
chr11_113350255_113350951	NM_017868	TTC12	protein_coding	intron	36020	-0.620124	0.113177	0.634382	-1.77952	-0.284381	0.423661	0.872706	-0.843275	-0.84955	0.0309778	0.0543913	-2.45193	-0.539061	0.169011	0.244817	-1.46612	-1.07773	0.00967437	0.0224251	-3.08779
chr11_113419435_113419984	NR_036183	MIR4301	miRNA	intron	30378	0.519619	0.194953	0.768277	1.41493	-2.12225	0.000367726	0.0794435	-5.89856	1.33333	0.00010339	0.000482104	5.73941	-1.37115	0.000512299	0.00220925	-4.74528	-0.879459	0.00951313	0.0221216	-3.09695
chr11_113434135_113436135	NR_036183	MIR4301	miRNA	intron	14953	0.190331	0.645325	0.999825	0.478238	0.0239021	0.951939	0.993857	0.0621947	-0.00274181	0.986998	0.990214	-0.0166481	-0.105144	0.552436	0.637259	-0.61173	0.0600399	0.730669	0.787208	0.352599
chr11_113457751_113458132	NR_036183	MIR4301	miRNA	intron	-7854	-0.229285	0.265666	0.845862	-1.19709	-0.679281	0.00978905	0.224553	-3.37357	-0.513022	0.148903	0.20721	-1.54538	-0.723835	0.0567459	0.0998705	-2.11396	-1.2881	0.00190285	0.00599699	-3.98581
chr11_113473952_113476014	NM_000795	DRD2	protein_coding	intron	296	0.265409	0.423845	0.947734	0.842927	0.128695	0.673969	0.947547	0.436629	-0.474671	0.0312187	0.0547501	-2.44765	-0.623881	0.00842671	0.0209687	-3.16305	-0.458102	0.0390901	0.0710899	-2.32309
chr11_113476469_113476824	NM_000795	DRD2	protein_coding	Intergenic	-1249	-0.498647	0.398145	0.937991	-0.892754	0.103718	0.850063	0.978896	0.195277	-1.34166	0.0105384	0.0217758	-3.0412	-0.71732	0.125973	0.192418	-1.64796	-1.23552	0.0142923	0.0309147	-2.87528
chr11_113505302_113505754	NM_000795	DRD2	protein_coding	Intergenic	-30130	-0.0737025	0.775045	0.999825	-0.295663	-0.119018	0.60143	0.931407	-0.54384	-0.602472	0.112979	0.163758	-1.71364	-0.447227	0.256989	0.344265	-1.1918	-0.736557	0.067282	0.111333	-2.01694
chr11_113505921_113506460	NM_000795	DRD2	protein_coding	Intergenic	-30793	-0.363083	0.220202	0.799805	-1.33038	-0.227862	0.410913	0.866738	-0.867722	-0.0823934	0.725492	0.777362	-0.359698	-0.0304856	0.903371	0.928693	-0.124067	-0.319588	0.202966	0.27837	-1.34881
chr11_113554192_113554463	NM_000795	DRD2	protein_coding	Intergenic	-78930	-1.10611	0.0283128	0.373695	-2.67333	-1.10161	0.0166225	0.275344	-3.02044	0.413624	0.23602	0.306062	1.24927	0.242564	0.53009	0.616931	0.647081	-0.680381	0.0696551	0.114596	-1.99706
chr11_113564016_113565255	NM_000795	DRD2	protein_coding	Intergenic	-89238	-0.0618391	0.837481	0.999825	-0.21193	-0.265602	0.377419	0.851114	-0.934652	-0.122386	0.695275	0.751147	-0.401535	-0.167917	0.581098	0.663544	-0.567529	-0.282823	0.366568	0.45225	-0.939352
chr11_113567660_113568460	NM_000795	DRD2	protein_coding	Intergenic	-92662	0.799977	0.00423841	0.190231	3.95508	-0.28127	0.165063	0.674587	-1.52847	1.05448	0.0260586	0.0469024	2.5471	0.134454	0.738171	0.7994	0.342346	0.742386	0.0923697	0.144658	1.83316
chr11_113568725_113569684	NM_000795	DRD2	protein_coding	Intergenic	-93807	-0.0249188	0.942946	0.999825	-0.0738544	-0.274829	0.407276	0.865326	-0.874795	0.235823	0.586748	0.65424	0.558955	-0.0434271	0.92352	0.943432	-0.0980952	0.0015823	0.997172	0.997999	0.00362155
chr11_113577373_113578038	NM_000795	DRD2	protein_coding	Intergenic	-102308	-0.0701071	0.635811	0.999825	-0.492257	-0.494155	0.0122256	0.242392	-3.22416	-0.0798401	0.594288	0.661345	-0.547581	-0.4909	0.0103866	0.0248499	-3.0491	-0.545122	0.00352825	0.00990277	-3.64091
chr11_113578211_113579622	NM_000795	DRD2	protein_coding	Intergenic	-103519	-0.221012	0.536279	0.986904	-0.646251	-0.0485269	0.888482	0.984647	-0.144776	0.0511461	0.78789	0.830259	0.275306	0.329932	0.126088	0.192567	1.64741	0.0962408	0.636919	0.706944	0.4846
chr11_113681693_113682579	NM_030770	TMPRSS5	protein_coding	Intergenic	24172	-0.440333	0.0833821	0.568192	-1.97849	-0.0841926	0.706522	0.954415	-0.390325	0.256001	0.4189	0.49548	0.837902	0.47405	0.150387	0.222592	1.53922	0.145863	0.640896	0.710477	0.478832
chr11_113705195_113707506	NM_030770	TMPRSS5	protein_coding	promoter-TSS	22	0.0260973	0.76297	0.999825	0.312106	-0.0532851	0.467689	0.890692	-0.762568	0.459821	0.00255296	0.00659721	3.82085	0.276019	0.0609185	0.105989	2.07367	0.412546	0.00676999	0.0167778	3.28258
chr11_113723622_113724153	NM_030770	TMPRSS5	protein_coding	Intergenic	-17515	-0.0879119	0.816019	0.999825	-0.240494	-0.38152	0.312634	0.814953	-1.07787	-0.472889	0.0957187	0.142127	-1.8122	-1.04846	0.002241	0.00716514	-3.89381	-1.03651	0.00251528	0.00751839	-3.82916
chr11_113772802_113774284	NM_004724	ZW10	protein_coding	intron	149	0.059731	0.678405	0.999825	0.43026	0.138641	0.327861	0.82429	1.04229	0.272725	0.0897316	0.13449	1.85017	0.25592	0.12182	0.18715	1.66827	0.36915	0.0291261	0.055685	2.4859
chr11_113874482_113876885	NM_020886	USP28	protein_coding	promoter-TSS	-112	0.0787671	0.242618	0.824371	1.26203	0.0923814	0.145957	0.646738	1.61116	-0.107353	0.128987	0.183313	-1.63359	-0.088976	0.268397	0.356549	-1.16208	-0.000178492	0.997978	0.998495	-0.00258895
chr11_113907847_113908171	NM_006028	HTR3B	protein_coding	promoter-TSS	-832	1.07216	0.0190008	0.322113	2.93265	0.964771	0.0213985	0.302598	2.85502	0.161374	0.730657	0.781681	0.352615	0.120808	0.802411	0.850982	0.25599	1.28442	0.0164905	0.0347698	2.79732
chr11_113908234_113908905	NM_006028	HTR3B	protein_coding	promoter-TSS	-271	-0.316853	0.190617	0.76281	-1.4304	0.323883	0.182212	0.696911	1.4613	-0.341767	0.111898	0.162413	-1.7194	0.200678	0.35784	0.450603	0.957238	-0.199944	0.397249	0.482737	-0.878757
chr11_113952180_113952606	NM_000869	HTR3A	protein_coding	Intergenic	-22682	0.160042	0.303013	0.878842	1.10106	0.338148	0.0712142	0.493371	2.08032	-1.09873	0.0306775	0.0539415	-2.4573	-0.831375	0.0952784	0.152995	-1.81491	-0.905498	0.065527	0.108923	-2.03207
chr11_113957719_113958081	NM_000869	HTR3A	protein_coding	Intergenic	-17175	0.183983	0.662493	0.999825	0.453196	-0.378939	0.352452	0.837739	-0.987446	0.0966521	0.825772	0.861741	0.225125	-0.350978	0.447069	0.538353	-0.786797	-0.278332	0.543809	0.623103	-0.625281
chr11_113992496_113992803	NM_000869	HTR3A	protein_coding	Intergenic	15150	0.502276	0.131767	0.668374	1.67923	0.0361742	0.904355	0.987162	0.12404	0.293502	0.424186	0.500621	0.828143	0.0875014	0.830502	0.872823	0.218905	0.313224	0.438505	0.522971	0.802106
chr11_114031882_114032361	NM_006006	ZBTB16	protein_coding	Intergenic	-27589	0.217954	0.532811	0.985619	0.651902	0.555477	0.0895487	0.541809	1.93226	-0.895282	0.0942281	0.140259	-1.82144	-1.04516	0.0630045	0.108983	-2.05449	-0.554443	0.285065	0.368423	-1.12036
chr11_114035694_114036767	NM_006006	ZBTB16	protein_coding	Intergenic	-23480	0.424902	0.0229201	0.346728	2.81029	-0.136914	0.382083	0.853904	-0.925079	0.316523	0.0322294	0.056267	2.43006	-0.246789	0.0932596	0.150312	-1.82752	0.180034	0.203535	0.279027	1.34698
chr11_114050226_114050523	NM_006006	ZBTB16	protein_coding	Intergenic	-9336	0.203883	0.416076	0.945549	0.857756	0.198236	0.342662	0.832739	1.00892	-1.60721	0.00775103	0.0167683	-3.20865	-1.49451	0.0164398	0.0361012	-2.799	-1.37032	0.0221492	0.0443596	-2.63621
chr11_114053324_114055861	NM_006006	ZBTB16	protein_coding	Intergenic	-5118	0.0474263	0.811938	0.999825	0.245948	0.330738	0.117961	0.59694	1.75232	-1.79705	1.41238e-07	3.62401e-06	-11.1474	-1.56073	1.90716e-07	7.11486e-06	-10.8396	-1.54602	2.34617e-07	7.82187e-06	-10.6315
chr11_114058135_114062227	NM_006006	ZBTB16	protein_coding	promoter-TSS	-61	0.0882965	0.64307	0.999825	0.481551	0.227051	0.220982	0.740564	1.32791	-0.720978	7.34619e-07	1.15538e-05	-9.54234	-0.723272	6.44973e-07	1.60271e-05	-9.66178	-0.636894	1.42737e-06	2.64599e-05	-8.95065
chr11_114072241_114072569	NM_006006	ZBTB16	protein_coding	intron	9194	0.383428	0.37383	0.923903	0.942078	-0.77002	0.0817227	0.522076	-1.99149	-0.0881431	0.805535	0.844967	-0.251848	-1.07665	0.01828	0.0393969	-2.74113	-0.694325	0.0957387	0.148991	-1.81207
chr11_114079492_114080444	NM_006006	ZBTB16	protein_coding	intron	16757	0.515926	0.162289	0.722421	1.53992	0.0157892	0.962435	0.995137	0.0485992	0.00443756	0.983114	0.987356	0.0216223	-0.583561	0.00854628	0.0212095	-3.15537	-0.0416321	0.831055	0.870066	-0.218179
chr11_114082384_114083724	NM_006006	ZBTB16	protein_coding	intron	19843	0.162846	0.479897	0.969323	0.741102	0.2987	0.202425	0.721613	1.38896	-0.163625	0.542129	0.613481	-0.627933	-0.0924167	0.745882	0.805581	-0.331848	0.0774897	0.783632	0.831503	0.280992
chr11_114090947_114092753	NM_006006	ZBTB16	protein_coding	intron	28639	0.201281	0.477506	0.968767	0.745278	0.132935	0.619172	0.935813	0.517035	-1.24943	3.55279e-07	7.02373e-06	-10.2244	-1.23891	6.96822e-07	1.69185e-05	-9.59068	-1.01103	4.84483e-06	6.20558e-05	-7.93512
chr11_114093151_114093669	NM_006006	ZBTB16	protein_coding	intron	30199	0.111925	0.675229	0.999825	0.434818	0.425496	0.121993	0.605021	1.73019	-1.69054	3.93593e-07	7.51325e-06	-10.126	-1.1251	0.000138332	0.000799061	-5.55195	-1.03645	0.000239015	0.00115901	-5.20814
chr11_114107871_114108750	NM_006006	ZBTB16	protein_coding	intron	45100	0.159248	0.401242	0.939046	0.88663	-0.741838	0.00307474	0.144716	-4.18739	-0.824449	0.0150619	0.0294332	-2.8467	-1.58266	0.000465007	0.00205093	-4.80311	-1.40508	0.00101995	0.00362603	-4.34158
chr11_114115539_114116545	NM_006006	ZBTB16	protein_coding	intron	52831	0.113686	0.426884	0.948811	0.837176	0.0907179	0.584836	0.927942	0.569301	-1.41064	6.52981e-05	0.000333569	-6.04198	-1.54376	1.3444e-05	0.0001378	-7.15243	-1.4234	2.475e-05	0.000204577	-6.70996
chr11_114128198_114132914	NM_006006	ZBTB16	protein_coding	intron	67345	0.0765873	0.792271	0.999825	0.272357	-0.0882457	0.744735	0.96137	-0.337117	-0.7827	2.39721e-06	2.70529e-05	-8.50872	-1.09758	4.33306e-07	1.21668e-05	-10.0342	-1.05231	5.55556e-07	1.36605e-05	-9.80021
chr11_114141717_114145699	NM_006006	ZBTB16	protein_coding	intron	80497	-0.0211423	0.941884	0.999825	-0.0752321	0.0379885	0.888156	0.984551	0.145203	-1.16965	5.48323e-08	1.91556e-06	-12.166	-1.03524	8.34899e-07	1.89765e-05	-9.42605	-1.01567	8.22923e-07	1.78405e-05	-9.43913
chr11_114146424_114146796	NM_006006	ZBTB16	protein_coding	intron	83399	0.418828	0.0709594	0.533334	2.08263	1.32183	0.000101835	0.0590236	7.12078	-1.51921	2.63145e-05	0.000164592	-6.66651	-0.710415	0.00901416	0.0221315	-3.12631	-0.246921	0.286495	0.36987	-1.11687
chr11_114146951_114149097	NM_006006	ZBTB16	protein_coding	intron	84813	0.177925	0.49198	0.972915	0.720203	-0.00886986	0.973058	0.996471	-0.0348473	-0.824599	0.00161925	0.00452893	-4.0771	-1.15432	8.82471e-05	0.000565115	-5.84273	-0.969523	0.000361344	0.00160056	-4.95498
chr11_114158798_114173771	NM_006006	ZBTB16	protein_coding	intron	103074	-0.0513884	0.588137	0.996274	-0.564206	-0.00961901	0.912288	0.988427	-0.1137	-0.0972273	0.104647	0.153492	-1.75939	-0.0901623	0.169365	0.245264	-1.4648	-0.149779	0.0280204	0.0539284	-2.50721
chr11_114179075_114181268	NM_006169	NNMT	protein_coding	intron	-115641	-0.221691	0.501432	0.97721	-0.704085	-0.0108968	0.971704	0.99639	-0.0366	-0.43003	0.250435	0.321752	-1.20935	-0.450896	0.226523	0.310988	-1.27664	-0.592401	0.115429	0.173963	-1.70076
chr11_114181462_114184408	NM_006169	NNMT	protein_coding	intron	-112878	0.175932	0.458089	0.962664	0.779712	0.191593	0.38847	0.856643	0.912108	-0.747829	1.21802e-06	1.66063e-05	-9.08928	-0.799469	2.81198e-06	4.44998e-05	-8.37604	-0.636366	2.06942e-05	0.000178986	-6.83785
chr11_114192474_114193569	NM_006169	NNMT	protein_coding	intron	-102791	-0.0135178	0.944426	0.999825	-0.0719348	0.224454	0.284127	0.795126	1.14834	-0.99473	0.000834878	0.00263099	-4.45769	-0.761964	0.00838819	0.0208936	-3.16555	-0.753868	0.00838307	0.0199549	-3.16589
chr11_114194083_114194840	NM_006169	NNMT	protein_coding	intron	-101351	-0.161371	0.575569	0.995126	-0.583695	0.25182	0.366504	0.845318	0.9574	-0.337714	0.433741	0.51002	-0.810706	-0.239132	0.592127	0.673577	-0.550833	-0.11297	0.795886	0.841679	-0.264656
chr11_114196879_114199527	NM_006169	NNMT	protein_coding	intron	-97610	0.051101	0.853796	0.999825	0.190348	-0.316034	0.242156	0.758603	-1.26339	0.330822	0.00982578	0.0205004	3.07933	-0.0360441	0.732058	0.794186	-0.350698	0.0744607	0.470108	0.553569	0.746526
chr11_114208622_114210284	NM_006169	NNMT	protein_coding	intron	-86360	0.126256	0.287925	0.866064	1.13863	0.104205	0.430384	0.875486	0.83059	-1.10632	1.98204e-06	2.35853e-05	-8.66887	-1.19315	4.47497e-06	6.19921e-05	-7.99841	-1.04669	1.3008e-05	0.000126636	-7.17686
chr11_114210376_114211305	NM_006169	NNMT	protein_coding	intron	-84972	0.431742	0.170559	0.734138	1.50629	0.128101	0.659885	0.944373	0.456978	-0.89745	0.0176954	0.0337657	-2.75886	-1.23301	0.00364963	0.0106314	-3.62219	-0.801181	0.0341385	0.0635568	-2.39824
chr11_114211486_114213298	NM_006169	NNMT	protein_coding	intron	-83421	0.297668	0.0394271	0.427059	2.46004	0.579176	0.00290304	0.141511	4.2296	-1.03976	1.41839e-05	0.000102143	-7.11285	-0.933111	0.00013392	0.000779068	-5.57266	-0.626509	0.00278397	0.00816777	-3.77251
chr11_114219482_114221462	NM_006169	NNMT	protein_coding	intron	-75341	0.078324	0.665449	0.999825	0.448915	0.215789	0.245087	0.761497	1.25483	-0.931356	0.000535938	0.00183241	-4.71845	-0.879858	0.000638467	0.00263081	-4.61484	-0.713854	0.00215816	0.00663662	-3.91495
chr11_114226810_114227508	NM_006169	NNMT	protein_coding	intron	-68654	-0.0390401	0.903237	0.999825	-0.125498	0.0470462	0.887311	0.984428	0.146309	-1.25378	0.00318945	0.00794805	-3.69688	-0.927515	0.0199499	0.0423289	-2.69339	-0.984492	0.0131897	0.0289297	-2.919
chr11_114227818_114235563	NM_006169	NNMT	protein_coding	intron	-64122	0.0792568	0.480987	0.969373	0.739203	0.0836117	0.427237	0.874547	0.836511	-0.440162	5.03522e-05	0.000272647	-6.21692	-0.592435	1.29473e-05	0.000134046	-7.18033	-0.495375	5.32962e-05	0.000364663	-6.17843
chr11_114236438_114238911	NM_006169	NNMT	protein_coding	intron	-58138	0.0321579	0.822435	0.999825	0.231932	-0.189288	0.198783	0.717479	-1.40152	-1.2472	1.28876e-05	9.51026e-05	-7.18376	-1.47491	3.24392e-06	4.91389e-05	-8.25855	-1.44137	3.63704e-06	5.0394e-05	-8.16536
chr11_114240298_114240866	NM_006169	NNMT	protein_coding	intron	-55231	0.36767	0.068182	0.525654	2.10833	-0.838806	0.000954286	0.101459	-5.0886	-1.01096	0.000144815	0.00063264	-5.52275	-2.30802	1.09623e-07	5.04591e-06	-11.4128	-1.91746	5.77427e-07	1.40084e-05	-9.76424
chr11_114241313_114247497	NM_006169	NNMT	protein_coding	intron	-51408	0.0210525	0.930239	0.999825	0.0903498	0.322221	0.177991	0.691424	1.47729	-1.6666	1.74079e-08	9.29222e-07	-13.5084	-1.3451	2.16684e-07	7.73153e-06	-10.711	-1.36003	1.39143e-07	5.4566e-06	-11.1629
chr11_114250802_114252756	NM_006169	NNMT	protein_coding	3' UTR	-44034	0.066487	0.60273	0.998734	0.541862	-0.0719205	0.602301	0.931521	-0.542515	-1.25323	4.82124e-06	4.55175e-05	-7.939	-1.4214	2.4469e-07	8.40287e-06	-10.5896	-1.33757	6.28364e-07	1.4953e-05	-9.68587
chr11_114253044_114254336	NM_006169	NNMT	protein_coding	3' UTR	-42123	0.018263	0.936055	0.999825	0.0827962	0.328914	0.166334	0.676713	1.52328	-1.55884	5.23792e-05	0.000281342	-6.19017	-1.20757	0.000735207	0.00293961	-4.53195	-1.24479	0.000523058	0.00213862	-4.73291
chr11_114255480_114255955	NM_006169	NNMT	protein_coding	3' UTR	-40095	0.403179	0.142007	0.686273	1.62947	1.08627	0.00195709	0.124247	4.52462	-1.89412	0.000145655	0.000635713	-5.51907	-1.47638	0.000920071	0.00351685	-4.40122	-1.07214	0.00673779	0.0167142	-3.28518
chr11_114256075_114261167	NM_006169	NNMT	protein_coding	Intergenic	-37192	0.13341	0.262707	0.843223	1.20516	0.0532579	0.653339	0.943053	0.466508	-0.342311	0.000956695	0.00294093	-4.3786	-0.541801	1.76962e-05	0.000168204	-6.95094	-0.400997	0.000211442	0.00105427	-5.2843
chr11_114279612_114285364	NM_006169	NNMT	protein_coding	Intergenic	-13325	-0.175015	0.665878	0.999825	-0.448295	-0.261531	0.49539	0.900038	-0.714366	1.95758	9.51794e-10	1.58659e-07	17.524	1.88572	6.50546e-10	2.59168e-07	18.1243	1.81239	7.11957e-10	2.46164e-07	17.9803
chr11_114289830_114294932	NM_006169	NNMT	protein_coding	Intergenic	-3432	-0.366489	0.320096	0.891322	-1.06027	-0.200598	0.552726	0.919218	-0.61975	2.09331	1.53191e-08	8.55581e-07	13.6658	2.19062	1.61909e-08	1.58707e-06	13.5975	1.91002	5.49634e-08	3.07545e-06	12.1633
chr11_114295148_114305574	NM_006169	NNMT	protein_coding	intron	4548	-0.247403	0.638138	0.999825	-0.488818	-0.205824	0.674449	0.947701	-0.435938	2.14324	5.42918e-08	1.9028e-06	12.177	2.12025	1.68905e-07	6.61065e-06	10.9632	1.97316	2.86293e-07	8.86099e-06	10.4346
chr11_114317445_114318127	NM_006169	NNMT	protein_coding	Intergenic	21973	-0.280028	0.327812	0.896753	-1.0424	-0.562688	0.0640105	0.473125	-2.14895	1.37829	0.00888203	0.0188028	3.13436	0.971156	0.0520899	0.0931509	2.16235	0.745966	0.117496	0.176536	1.69008
chr11_114340418_114340859	NR_120567	NA	lncRNA	Intergenic	39400	-0.119636	0.52567	0.983024	-0.663607	-0.0381254	0.822577	0.973697	-0.231743	0.910549	0.000129747	0.000578334	5.59293	0.869066	0.000262001	0.00130614	5.15142	0.863773	0.000720133	0.00275056	4.54408
chr11_114398742_114402213	NM_019021	C11orf71	protein_coding	promoter-TSS	33	-0.0552597	0.642302	0.999825	-0.482682	-0.117993	0.298478	0.805393	-1.11219	0.304733	0.00604095	0.0135844	3.34492	0.239935	0.0245901	0.0503099	2.57893	0.216716	0.03337	0.0623399	2.41084
chr11_114439339_114440793	NM_015523	REXO2	protein_coding	intron	599	-0.0523418	0.556705	0.990784	-0.613408	-0.0320438	0.656495	0.944169	-0.461908	0.777513	1.90142e-06	2.28782e-05	8.70413	0.833502	2.62106e-06	4.22797e-05	8.43431	0.761683	2.79115e-06	4.19969e-05	8.38219
chr11_114774991_114776679	NM_182495	NXPE2	protein_coding	Intergenic	97308	0.0211692	0.884594	0.999825	0.149866	0.170251	0.205486	0.725243	1.37857	0.480209	0.0246284	0.044683	2.57808	0.570379	0.0147694	0.0331248	2.85739	0.695314	0.00428109	0.011588	3.53407
chr11_114799328_114799915	NM_182495	NXPE2	protein_coding	Intergenic	121095	0.36172	0.185953	0.756898	1.44739	-0.599178	0.0481145	0.421915	-2.33222	-0.302513	0.395781	0.472504	-0.881581	-0.660763	0.0795218	0.13189	-1.9206	-0.598311	0.100873	0.155586	-1.7812
chr11_114817073_114818137	NM_182495	NXPE2	protein_coding	Intergenic	139078	-0.210092	0.632172	0.999825	-0.497648	-0.145221	0.734636	0.959193	-0.35107	-1.12883	2.82865e-06	3.05779e-05	-8.37116	-1.02006	4.80556e-05	0.000354741	-6.24865	-1.26606	5.60352e-06	6.87948e-05	-7.82009
chr11_114846248_114847703	NM_182495	NXPE2	protein_coding	Intergenic	168449	-0.120382	0.685308	0.999825	-0.420389	0.447706	0.148556	0.650848	1.59935	-0.387147	0.0575944	0.0922717	-2.10555	0.537533	0.0157477	0.0348731	2.82244	0.323882	0.123446	0.183974	1.66025
chr11_114889381_114890378	NM_182495	NXPE2	protein_coding	Intergenic	211353	0.0140499	0.972051	0.999825	0.0361508	0.191762	0.622249	0.936788	0.512426	-0.751474	0.0380854	0.064866	-2.33757	-0.470124	0.192348	0.272233	-1.38361	-0.433803	0.221897	0.299635	-1.29031
chr11_114949935_114950366	NM_182495	NXPE2	protein_coding	Intergenic	271624	-0.559149	0.0519109	0.471179	-2.28349	-0.488695	0.0809297	0.520558	-1.99779	-1.86453	0.00059464	0.0019956	-4.65683	-1.37382	0.0109238	0.0258821	-3.02164	-1.92566	0.00102322	0.00363558	-4.33973
chr11_114977602_114978180	NM_182495	NXPE2	protein_coding	Intergenic	299364	0.254797	0.713393	0.999825	0.380672	-0.300378	0.655535	0.943746	-0.463306	0.0062849	0.984299	0.988208	0.0201047	-0.07888	0.826639	0.869953	-0.223984	0.0935354	0.791915	0.838418	0.269941
chr11_115042002_115042876	NR_135108	NA	lncRNA	Intergenic	-291138	-0.128023	0.668869	0.999825	-0.443974	0.475584	0.133013	0.624207	1.67299	-1.6436	4.526e-06	4.3362e-05	-7.98935	-0.885645	0.00153623	0.00529984	-4.10698	-1.07344	0.000306206	0.00140743	-5.05574
chr11_115042964_115043710	NR_135108	NA	lncRNA	Intergenic	-290240	0.191675	0.793651	0.999825	0.270498	0.0142389	0.984089	0.998282	0.0205772	-1.02412	0.00461614	0.0108393	-3.49257	-1.13002	0.00364205	0.0106132	-3.62334	-1.0052	0.00703066	0.0172979	-3.26193
chr11_115043949_115044325	NR_135108	NA	lncRNA	Intergenic	-289440	-0.259655	0.652302	0.999825	-0.468021	-0.18748	0.732114	0.958749	-0.354566	-0.623723	0.0413485	0.0695183	-2.29181	-0.831212	0.00866613	0.021437	-3.14778	-1.16702	0.000743441	0.00281889	-4.52542
chr11_115044686_115045070	NR_135108	NA	lncRNA	Intergenic	-288699	-0.154547	0.801007	0.999825	-0.260602	0.115779	0.840498	0.977385	0.207931	-0.134747	0.751095	0.799146	-0.324774	-0.640977	0.165305	0.240514	-1.4801	-0.896	0.0560768	0.0957279	-2.12068
chr11_115050347_115051757	NR_135108	NA	lncRNA	Intergenic	-282525	0.0162156	0.964434	0.999825	0.0460108	-0.152619	0.670757	0.946541	-0.441251	-0.659095	0.00312757	0.00781785	-3.70776	-0.871696	0.000811334	0.00317891	-4.47436	-0.873637	0.000751658	0.00284259	-4.51899
chr11_115052308_115052651	NR_135108	NA	lncRNA	Intergenic	-281097	-0.488704	0.044422	0.446209	-2.38346	0.293709	0.170637	0.682278	1.50598	-0.942545	0.00855367	0.0182128	-3.1549	-0.478804	0.129533	0.196879	-1.63101	-0.82219	0.0148979	0.0319841	-2.85267
chr11_115054071_115055887	NR_135108	NA	lncRNA	Intergenic	-278598	-0.0194323	0.909836	0.999825	-0.116894	-0.129119	0.494096	0.899362	-0.716578	0.0168459	0.931882	0.947106	0.0873377	-0.206957	0.243073	0.329074	-1.2295	-0.174503	0.326903	0.411718	-1.02327
chr11_115067550_115068078	NR_135108	NA	lncRNA	Intergenic	-265763	0.362456	0.50711	0.978517	0.694495	-0.236731	0.649687	0.942315	-0.471844	0.598805	0.0197736	0.0370859	2.69824	0.449647	0.0946657	0.152219	1.81872	0.767785	0.00851971	0.0202053	3.15707
chr11_115071235_115071804	NR_135108	NA	lncRNA	Intergenic	-262057	-0.419898	0.263196	0.843703	-1.20382	0.393195	0.27036	0.782845	1.18444	-1.33415	0.000731337	0.00236723	-4.53504	-0.586239	0.0937079	0.150943	-1.8247	-0.947477	0.009423	0.0219461	-3.10214
chr11_115078678_115079503	NR_135108	NA	lncRNA	Intergenic	-254486	0.473173	0.187987	0.75988	1.43994	-0.208081	0.546956	0.917287	-0.628993	0.533083	0.18372	0.247594	1.41308	0.000142533	0.999698	0.999754	0.000386221	0.282715	0.453189	0.537452	0.775974
chr11_115082369_115085406	NR_135108	NA	lncRNA	Intergenic	-249689	0.131153	0.379119	0.927266	0.931153	-0.28955	0.0599629	0.461345	-2.19092	-0.350422	0.00563788	0.0128372	-3.38275	-0.61543	0.000280877	0.00137887	-5.10863	-0.510714	0.00105622	0.00372812	-4.32142
chr11_115085535_115086181	NR_135108	NA	lncRNA	Intergenic	-247719	0.0528059	0.785761	0.999825	0.281144	-0.00238886	0.98996	0.998564	-0.012984	0.79163	0.00314212	0.00784833	3.70519	0.844049	0.00377457	0.0109288	3.60358	0.859939	0.00295102	0.00856212	3.74007
chr11_115097023_115098771	NR_135108	NA	lncRNA	Intergenic	-235680	-0.119969	0.784431	0.999825	-0.282944	-0.0662945	0.876744	0.983156	-0.160155	1.0276	0.00272982	0.00697436	3.78346	1.11283	0.0018914	0.00626219	3.98922	0.971994	0.00440954	0.0118699	3.51778
chr11_115111828_115114794	NR_135108	NA	lncRNA	Intergenic	-220266	0.115557	0.649162	0.999825	0.472612	0.222421	0.353889	0.83847	0.984333	-0.828366	5.23401e-07	9.15536e-06	-9.85595	-0.644293	3.24854e-05	0.000264438	-6.51848	-0.570845	4.84678e-05	0.000339544	-6.24283
chr11_115117249_115119242	NR_135108	NA	lncRNA	Intergenic	-215331	0.223527	0.54989	0.990322	0.624285	-0.311359	0.397235	0.860714	-0.894559	-0.267074	0.357507	0.433884	-0.957926	-0.696931	0.0308701	0.0605976	-2.45385	-0.497556	0.102543	0.157759	-1.77146
chr11_115162066_115162494	NR_135108	NA	lncRNA	Intergenic	-171297	0.197726	0.540737	0.988689	0.63902	-0.460349	0.159084	0.666415	-1.55337	0.705819	0.0243027	0.0441871	2.58538	0.00150686	0.995863	0.996954	0.00529654	0.190669	0.505002	0.587064	0.687809
chr11_115163348_115164087	NR_135108	NA	lncRNA	Intergenic	-169859	-0.187934	0.488194	0.972323	-0.726716	0.316482	0.251986	0.768246	1.23504	-0.638429	0.0637761	0.100611	-2.04754	-0.299961	0.36667	0.459683	-0.939145	-0.467459	0.162005	0.23069	-1.49277
chr11_115164862_115165326	NR_135108	NA	lncRNA	Intergenic	-168483	0.0764619	0.720206	0.999825	0.371139	0.161905	0.391724	0.858091	0.905561	0.0879338	0.775235	0.819629	0.292231	0.42003	0.217971	0.3014	1.3021	0.259005	0.428026	0.512713	0.821104
chr11_115167851_115168668	NR_135108	NA	lncRNA	TTS	-165317	0.0999891	0.860042	0.999825	0.182112	0.0237677	0.965835	0.995844	0.0441973	0.00105112	0.997779	0.998446	0.00284317	-0.0435662	0.909321	0.932977	-0.116389	0.0122441	0.974129	0.980406	0.0331311
chr11_115169391_115169969	NR_135108	NA	lncRNA	3' UTR	-163897	0.281117	0.150309	0.70225	1.59149	1.2494	6.30375e-05	0.0520486	7.62218	-0.959272	0.0378213	0.0644755	-2.34144	0.0197054	0.96232	0.972273	0.048265	0.137468	0.736441	0.792193	0.344707
chr11_115170025_115170415	NR_135108	NA	lncRNA	3' UTR	-163357	-0.0772039	0.76138	0.999825	-0.314277	0.446044	0.0937095	0.549832	1.90277	-0.712755	0.0116838	0.023746	-2.98501	-0.384396	0.148194	0.219871	-1.54834	-0.483979	0.0692805	0.11406	-2.00015
chr11_115176306_115180193	NR_135108	NA	lncRNA	intron	-155327	0.133996	0.133976	0.672029	1.66821	-0.115936	0.184369	0.698848	-1.45325	-1.02475	4.99125e-07	8.85375e-06	-9.90053	-1.29744	4.10562e-08	2.7033e-06	-12.493	-1.18302	1.16123e-07	4.88379e-06	-11.352
chr11_115180356_115180882	NR_135108	NA	lncRNA	intron	-152958	-0.568244	0.141532	0.685107	-1.63171	-0.397873	0.268653	0.781585	-1.18901	-0.704712	0.0106162	0.0219167	-3.03719	-0.25775	0.32134	0.413105	-1.03563	-0.793719	0.00707695	0.0173872	-3.25834
chr11_115181454_115182264	NR_135108	NA	lncRNA	intron	-151718	0.378766	0.110656	0.629281	1.7943	-0.253644	0.264196	0.778623	-1.20109	0.175559	0.500163	0.573949	0.695799	-0.769279	0.0148651	0.0332965	-2.85387	-0.224011	0.416463	0.501484	-0.842428
chr11_115182565_115184395	NR_135108	NA	lncRNA	intron	-150097	-0.186908	0.361002	0.917152	-0.96906	-0.121452	0.536874	0.913736	-0.645284	0.170394	0.373554	0.450176	0.925252	0.261074	0.200872	0.281904	1.35555	0.0704398	0.718217	0.77686	0.369706
chr11_115187403_115190359	NR_135108	NA	lncRNA	intron	-144696	-0.0687585	0.730774	0.999825	-0.356426	-0.033786	0.853281	0.979195	-0.191028	-1.11923	8.61546e-06	7.00923e-05	-7.48682	-1.02627	2.70306e-05	0.000230717	-6.64753	-1.02754	2.35595e-05	0.000197385	-6.74503
chr11_115193904_115194706	NR_135108	NA	lncRNA	intron	-139272	0.61469	0.0610514	0.503584	2.17936	0.592059	0.0653446	0.476775	2.13568	-1.13381	0.000296309	0.00112576	-5.07584	-0.82002	0.00368035	0.0107072	-3.61756	-0.233676	0.315621	0.400201	-1.04849
chr11_115200514_115201253	NR_135108	NA	lncRNA	intron	-132693	-0.331395	0.097242	0.599466	-1.8787	-0.262508	0.134366	0.626732	-1.66628	0.314714	0.338535	0.414713	0.997934	0.269053	0.43316	0.525047	0.811759	0.0246625	0.940879	0.955246	0.0757768
chr11_115203115_115203428	NR_135108	NA	lncRNA	intron	-130305	0.612403	0.166676	0.727768	1.5219	-0.72526	0.0952352	0.553175	-1.89227	-0.449505	0.316077	0.391469	-1.04746	-1.79255	0.00270737	0.0083554	-3.78807	-1.23966	0.0201608	0.0410321	-2.68765
chr11_115223516_115226722	NR_135108	NA	lncRNA	intron	-108458	-0.305125	0.101494	0.610598	-1.85081	0.0659825	0.671281	0.946581	0.440497	0.732984	0.000643175	0.00212835	4.61051	1.16004	3.29641e-05	0.000267432	6.50828	0.909161	0.000238796	0.00115812	5.20871
chr11_115234581_115235668	NR_135108	NA	lncRNA	intron	-98452	0.0498467	0.790066	0.999825	0.275331	-0.0366864	0.841899	0.977575	-0.206075	-0.372189	0.0515299	0.0839449	-2.16845	-0.383744	0.045901	0.0839687	-2.23344	-0.343446	0.0668547	0.110736	-2.02059
chr11_115241621_115245785	NR_135108	NA	lncRNA	intron	-89874	0.0821789	0.574318	0.995051	0.585648	-0.105281	0.443651	0.881803	-0.805956	0.195006	0.0626667	0.0991282	2.05755	-0.00215709	0.983705	0.988222	-0.0208656	0.060948	0.554168	0.632702	0.609025
chr11_115251140_115251866	NR_135108	NA	lncRNA	intron	-82074	0.00365611	0.989582	0.999825	0.0134719	-0.0695752	0.797449	0.970125	-0.265385	-0.308176	0.262682	0.335047	-1.17684	-0.282099	0.300195	0.390728	-1.08408	-0.378117	0.184516	0.25713	-1.41031
chr11_115255677_115256874	NR_135108	NA	lncRNA	intron	-77301	-0.195694	0.145251	0.69293	-1.61439	-0.0531731	0.656075	0.944002	-0.462519	0.402977	0.00710072	0.0155712	3.25651	0.503479	0.00259585	0.00807002	3.81154	0.327517	0.0201795	0.0410626	2.68714
chr11_115257124_115258036	NR_135108	NA	lncRNA	intron	-75997	-0.500031	0.0198306	0.327486	-2.90468	-0.136649	0.430453	0.87555	-0.830461	-0.145479	0.413214	0.489862	-0.848491	0.162274	0.346514	0.439259	0.980914	-0.283142	0.131802	0.194289	-1.62043
chr11_115266236_115266579	NR_135108	NA	lncRNA	intron	-67169	0.747002	0.0130538	0.284739	3.18044	-0.2104	0.374058	0.849363	-0.941604	1.2813	0.000156177	0.000672534	5.47475	0.287683	0.276851	0.365754	1.14068	1.06539	0.000951487	0.00342954	4.38176
chr11_115267046_115271618	NR_135108	NA	lncRNA	intron	-64245	0.0843399	0.740176	0.999825	0.343407	-0.0679692	0.773839	0.966179	-0.2973	0.813761	7.74713e-06	6.48629e-05	7.5682	0.678275	0.000186157	0.00100109	5.36397	0.749204	6.17226e-05	0.000409698	6.07964
chr11_115273873_115278178	NR_135108	NA	lncRNA	intron	-57551	-0.136269	0.58962	0.996643	-0.56192	-0.150853	0.523559	0.909591	-0.667085	0.020457	0.89552	0.918232	0.134212	0.0252087	0.879383	0.910641	0.155109	-0.138518	0.397271	0.482758	-0.878713
chr11_115279713_115281373	NR_135108	NA	lncRNA	intron	-53034	0.0221344	0.874093	0.999825	0.163633	-0.14948	0.282042	0.792864	-1.15371	-0.0239574	0.85992	0.889489	-0.180413	-0.213392	0.103863	0.164318	-1.76386	-0.210925	0.131912	0.194422	-1.61992
chr11_115282340_115283005	NR_135108	NA	lncRNA	intron	-50904	-0.154749	0.515381	0.981362	-0.680644	0.217828	0.348757	0.836513	0.995497	-0.911265	0.0008181	0.00258911	-4.46952	-0.458072	0.0379961	0.0718788	-2.33888	-0.972246	0.000483299	0.00201225	-4.78004
chr11_115283278_115286009	NR_135108	NA	lncRNA	intron	-48933	-0.0199901	0.871733	0.999825	-0.166733	-0.216722	0.0897297	0.541995	-1.93095	0.325021	0.0606837	0.0964379	2.07587	0.191201	0.263779	0.35156	1.17399	0.123737	0.449983	0.534254	0.781632
chr11_115286247_115287736	NR_135108	NA	lncRNA	intron	-46585	0.208306	0.585539	0.996274	0.568214	0.142121	0.701756	0.953657	0.397045	0.0821889	0.635279	0.698327	0.486984	0.243002	0.197995	0.278654	1.36491	0.364608	0.0686874	0.113255	2.00509
chr11_115289783_115292416	NR_135108	NA	lncRNA	intron	-42477	0.160704	0.261991	0.842631	1.20712	-0.253167	0.0715312	0.494141	-2.07746	0.556625	0.00178934	0.00491743	4.02054	0.113739	0.444315	0.535689	0.7917	0.169334	0.258591	0.33997	1.18757
chr11_115302627_115306027	NR_135108	NA	lncRNA	intron	-29250	0.0476031	0.532716	0.9855	0.652057	-0.20817	0.0313744	0.351735	-2.60705	-0.00940522	0.922826	0.940136	-0.0989876	-0.29011	0.0243795	0.0499685	-2.58365	-0.290652	0.0210574	0.0425508	-2.66386
chr11_115316420_115318467	NR_135108	NA	lncRNA	intron	-16133	-0.343868	0.0957432	0.5962	-1.88881	-0.139615	0.476185	0.893754	-0.747591	-0.671083	0.000359387	0.0013186	-4.95827	-0.638837	0.000144277	0.000824567	-5.52512	-0.968626	3.50491e-06	4.91275e-05	-8.19543
chr11_115318960_115320317	NR_135108	NA	lncRNA	intron	-13938	0.174145	0.327294	0.896203	1.04359	-0.267448	0.13515	0.628143	-1.66241	-0.49701	0.0114201	0.0232929	-2.99744	-0.89097	0.000490796	0.00213764	-4.77085	-0.819773	0.000543317	0.00220331	-4.71032
chr11_115324370_115324654	NR_135108	NA	lncRNA	intron	-9065	-0.953374	0.210546	0.788643	-1.36167	-0.348639	0.614646	0.934818	-0.523833	-1.52824	0.00140025	0.00401762	-4.15974	0.0342422	0.93538	0.952243	0.0828416	-0.968487	0.0343204	0.0638273	-2.3953
chr11_115324841_115326391	NR_135108	NA	lncRNA	intron	-7961	-0.0589896	0.726801	0.999825	-0.361948	-0.128946	0.444318	0.881966	-0.80473	-0.243863	0.110674	0.160886	-1.72598	-0.236052	0.113001	0.176062	-1.71352	-0.299701	0.048537	0.0850554	-2.20211
chr11_115330756_115331275	NR_135108	NA	lncRNA	intron	-2561	-0.0692176	0.613168	0.999539	-0.52606	0.393624	0.0115415	0.236907	3.2627	-0.544986	0.00840228	0.0179447	-3.16464	-0.0316835	0.862089	0.897537	-0.177587	-0.102856	0.554005	0.632549	-0.609278
chr11_115344892_115345851	NR_135108	NA	lncRNA	intron	11795	-0.109087	0.48134	0.969373	-0.738589	0.309998	0.0649397	0.475458	2.13968	-0.153767	0.401747	0.478487	-0.870147	0.349703	0.0814213	0.134427	1.90689	0.22079	0.256076	0.337226	1.19422
chr11_115348067_115350902	NR_135108	NA	lncRNA	intron	15908	0.38661	0.499239	0.976478	0.707808	-0.0513928	0.924604	0.990292	-0.0976722	-1.02048	0.00184508	0.00504449	-4.00321	-1.31826	0.000383024	0.00175819	-4.91973	-0.982713	0.00310067	0.00891267	-3.71256
chr11_115391235_115391949	NR_135102	CADM1-AS1	lncRNA	intron	-5164	-0.0961207	0.631403	0.999825	-0.498788	0.217921	0.275915	0.787729	1.16969	-0.352011	0.0840002	0.127151	-1.88874	-0.0208894	0.911509	0.93457	-0.113568	-0.110685	0.565324	0.643022	-0.591704
chr11_115407122_115410046	NR_135102	CADM1-AS1	lncRNA	intron	11828	-0.107622	0.644034	0.999825	-0.480134	-0.116592	0.601966	0.931444	-0.543024	1.25197	9.55392e-05	0.000452642	5.79081	1.18101	0.000150677	0.000851139	5.49751	1.09641	0.000227642	0.00111571	5.23837
chr11_115420449_115422145	NR_135102	CADM1-AS1	lncRNA	intron	24541	-0.0382682	0.779539	0.999825	-0.289566	-0.129816	0.328695	0.82482	-1.04038	0.868045	3.0099e-05	0.000182519	6.57186	0.754722	0.000185369	0.000997269	5.36663	0.684019	0.000390436	0.00170011	4.90815
chr11_115496997_115505984	NM_014333	CADM1	protein_coding	intron	2924	-0.0421665	0.66877	0.999825	-0.444118	-0.0229133	0.802671	0.971156	-0.258367	0.160312	0.00185367	0.00506299	4.00059	0.253821	0.000256152	0.00128383	5.16534	0.186838	0.00219485	0.00672421	3.90549
chr11_115524698_115525164	NM_014333	CADM1	protein_coding	Intergenic	-20516	0.0176592	0.931578	0.999825	0.0886104	-0.728904	0.00644601	0.192313	-3.65976	-0.534939	0.0352299	0.0606771	-2.38082	-1.21186	7.39133e-05	0.000493255	-5.95955	-1.26034	8.57236e-05	0.000524623	-5.86177
chr11_115525586_115526358	NM_014333	CADM1	protein_coding	Intergenic	-21557	0.489329	0.150096	0.702219	1.59244	0.488594	0.143237	0.641663	1.62372	-1.99335	6.44771e-05	0.000330132	-6.05043	-2.05333	8.36414e-05	0.000542744	-5.87793	-1.56938	0.000650408	0.00254078	-4.60392
chr11_115577560_115578014	NM_014333	CADM1	protein_coding	Intergenic	-73372	0.128216	0.645662	0.999825	0.477743	-0.368889	0.188819	0.704498	-1.43691	-0.489597	0.0875276	0.131682	-1.86473	-1.00682	0.00383898	0.0110737	-3.59422	-0.869319	0.00802115	0.019249	-3.18996
chr11_115580522_115582282	NM_014333	CADM1	protein_coding	Intergenic	-76987	0.0399231	0.86032	0.999825	0.181746	-0.368677	0.128297	0.616797	-1.69691	-1.1024	0.000495686	0.00171888	-4.76494	-1.53508	6.08193e-05	0.00042426	-6.08952	-1.51362	6.33873e-05	0.000417746	-6.06182
chr11_115589629_115591075	NM_014333	CADM1	protein_coding	Intergenic	-85937	0.314084	0.20215	0.777553	1.3899	0.0145804	0.949195	0.993641	0.0657522	-0.928361	0.00187303	0.00510543	-3.99473	-1.11945	0.000575912	0.00242647	-4.67577	-0.822625	0.00478278	0.0126778	-3.47306
chr11_115605919_115608036	NM_014333	CADM1	protein_coding	Intergenic	-102563	-0.029	0.811544	0.999825	-0.246476	-0.371578	0.0110197	0.234395	-3.29374	0.224383	0.155134	0.214641	1.51989	-0.190084	0.230562	0.315431	-1.26489	-0.213278	0.170165	0.240335	-1.46182
chr11_115610790_115612973	NM_014333	CADM1	protein_coding	Intergenic	-107467	0.249914	0.0145931	0.293283	3.10642	-0.0921217	0.407715	0.865456	-0.873938	0.010246	0.934688	0.949302	0.0837309	-0.39152	0.0109398	0.025915	-3.02083	-0.136083	0.304133	0.3883	-1.07487
chr11_115616589_115617477	NM_014333	CADM1	protein_coding	Intergenic	-112618	0.280231	0.0786463	0.556233	2.01629	-0.261254	0.0934577	0.549499	-1.90452	0.185961	0.527181	0.599636	0.651745	-0.336929	0.277405	0.366326	-1.13929	-0.0894007	0.764395	0.815806	-0.3068
chr11_115622776_115623588	NR_135066	NA	TEC	Intergenic	111580	0.0908592	0.670581	0.999825	0.441506	-0.35748	0.115153	0.591237	-1.76816	0.783127	0.00375117	0.00910412	3.60701	0.308809	0.186799	0.265782	1.40243	0.423099	0.072829	0.118854	1.97142
chr11_115625578_115626263	NR_135066	NA	TEC	Intergenic	108841	0.486595	0.248716	0.831887	1.24436	-0.273562	0.494383	0.89949	-0.716087	0.0707984	0.8182	0.855188	0.235102	-0.505894	0.155242	0.22838	-1.51945	-0.0667917	0.842476	0.87923	-0.203199
chr11_115629507_115630823	NR_135066	NA	TEC	Intergenic	104597	0.212536	0.129615	0.664785	1.69014	-0.281445	0.0545416	0.445107	-2.25176	0.846141	5.35155e-05	0.00028575	6.17566	0.53993	0.00208192	0.00676078	3.93517	0.749076	0.000147431	0.000798606	5.51136
chr11_115636814_115637599	NR_135066	NA	TEC	Intergenic	97555	-0.00256188	0.990217	0.999825	-0.0126514	-0.619785	0.0144293	0.260711	-3.1139	0.0350475	0.827439	0.863065	0.222932	-0.570823	0.0050369	0.01379	-3.44461	-0.647393	0.00197045	0.00616817	-3.96614
chr11_115642060_115647103	NR_135066	NA	TEC	Intergenic	90180	-0.0501358	0.912116	0.999825	-0.113924	-0.00869098	0.983631	0.998169	-0.0211689	-1.05923	2.08786e-05	0.000137765	-6.83147	-0.72178	0.00117467	0.00427328	-4.26025	-0.878947	0.000194196	0.000986002	-5.33746
chr11_115649621_115650448	NR_135066	NA	TEC	Intergenic	84727	0.0303838	0.833029	0.999825	0.217839	0.32736	0.0373591	0.379304	2.49466	-1.26627	1.02014e-05	7.98605e-05	-7.35863	-0.863562	0.000538542	0.00229959	-4.71557	-0.962493	0.000124188	0.000699584	-5.62102
chr11_115658744_115661425	NR_135066	NA	TEC	Intergenic	74677	0.16341	0.651125	0.999825	0.469742	0.0627306	0.851251	0.9789	0.193708	-0.247316	0.0383029	0.0651699	-2.33441	-0.0604274	0.638388	0.714414	-0.482467	0.0116075	0.925823	0.94382	0.095131
chr11_115664517_115666615	NR_135066	NA	TEC	Intergenic	69196	-0.109187	0.768699	0.999825	-0.304293	-0.0209	0.952289	0.993857	-0.061742	-0.903476	0.000134046	0.000593474	-5.57206	-0.539277	0.0105383	0.0251422	-3.0412	-0.693985	0.00186333	0.00589402	-3.99766
chr11_115669795_115671004	NR_135066	NA	TEC	Intergenic	64362	0.126942	0.439067	0.954035	0.814408	-0.099306	0.51267	0.905979	-0.685169	0.656846	0.00463063	0.010868	3.49085	0.497713	0.0259612	0.0525946	2.54916	0.488481	0.0306401	0.0580714	2.45797
chr11_115674041_115675177	NR_135066	NA	TEC	Intergenic	60153	0.0370159	0.854488	0.999825	0.189435	-0.135564	0.497128	0.900888	-0.711401	0.615592	0.0181228	0.034448	2.74584	0.507541	0.0513792	0.0921158	2.1701	0.496884	0.0538644	0.0926138	2.14345
chr11_115680144_115680570	NR_135066	NA	TEC	Intergenic	54405	-0.529055	0.0439032	0.443877	-2.391	0.0837084	0.696607	0.952513	0.404326	-0.326236	0.191969	0.257035	-1.38488	0.228493	0.345986	0.438679	0.982033	-0.255812	0.332734	0.417542	-1.01049
chr11_115695340_115697700	NR_135066	NA	TEC	Intergenic	38242	0.0439248	0.91099	0.999825	0.115391	0.102925	0.783511	0.967922	0.284188	-0.204708	0.356727	0.433065	-0.959539	-0.00864238	0.969463	0.977395	-0.03911	0.00522789	0.981174	0.985759	0.0241075
chr11_115699173_115701766	NR_135066	NA	TEC	Intergenic	34292	0.0318361	0.818846	0.999825	0.23672	0.00217177	0.985545	0.998372	0.0186933	0.863987	0.000789122	0.0025162	4.49056	0.796587	0.00246996	0.00775025	3.83932	0.863539	0.00110309	0.0038614	4.2964
chr11_115710691_115711758	NR_135066	NA	TEC	Intergenic	23537	-0.0541527	0.809138	0.999825	-0.249696	-0.227383	0.316776	0.817317	-1.06806	-0.507847	0.0209537	0.0389467	-2.66656	-0.684386	0.00694071	0.0179273	-3.26896	-0.667489	0.00601216	0.015254	-3.34753
chr11_115715728_115718494	NR_135066	NA	TEC	Intergenic	17651	0.203879	0.55422	0.990595	0.617364	0.0106581	0.973206	0.99649	0.034656	-0.289159	0.0148239	0.029028	-2.85538	-0.293153	0.0190509	0.0407561	-2.71858	-0.160694	0.153117	0.220087	-1.52804
chr11_115720456_115721906	NR_135066	NA	TEC	Intergenic	13581	-0.0487501	0.709083	0.999825	-0.386723	-0.151536	0.25988	0.774883	-1.21294	-0.37813	0.0067985	0.0150116	-3.28028	-0.513647	0.00115421	0.00421675	-4.27035	-0.570234	0.00047848	0.00199688	-4.78603
chr11_115744269_115746771	NR_135066	NA	TEC	Intergenic	-10758	0.170481	0.661046	0.999825	0.455293	0.12868	0.726299	0.957782	0.362646	-1.28222	5.51158e-07	9.47298e-06	-9.80762	-1.09512	2.81822e-06	4.45579e-05	-8.37421	-1.05359	5.44612e-06	6.73767e-05	-7.84253
chr11_115759000_115761802	NR_034148	LINC00900	lncRNA	promoter-TSS	-201	0.211145	0.345721	0.907549	1.00216	0.0799072	0.694925	0.952292	0.40671	0.0381939	0.763681	0.809977	0.307763	-0.0384252	0.787698	0.839274	-0.275562	0.150533	0.287965	0.371409	1.1133
chr11_115764446_115764879	NR_034148	LINC00900	lncRNA	Intergenic	-4463	-0.17504	0.565228	0.992779	-0.599912	-0.382715	0.237764	0.756052	-1.27636	-0.473559	0.0288098	0.0511232	-2.49192	-0.877396	0.00231769	0.00736289	-3.87495	-0.826558	0.00214688	0.00660875	-3.9179
chr11_115765145_115768372	NR_034148	LINC00900	lncRNA	Intergenic	-6559	-0.0100339	0.975056	0.999825	-0.0322631	0.118922	0.695487	0.952448	0.405913	-1.82336	1.66544e-07	4.06192e-06	-10.9776	-1.64414	1.9341e-06	3.40301e-05	-8.68965	-1.68514	1.24483e-06	2.38551e-05	-9.07015
chr11_115775536_115777142	NR_034148	LINC00900	lncRNA	Intergenic	-16139	0.0287965	0.832674	0.999825	0.21831	-0.266469	0.0631324	0.47038	-2.15783	-0.801544	0.00112648	0.00335952	-4.28433	-1.12278	0.000123669	0.000733386	-5.62371	-1.05963	0.000132259	0.000733675	-5.58065
chr11_115869507_115870537	NR_034148	LINC00900	lncRNA	Intergenic	-109822	0.184664	0.490686	0.972617	0.722426	-0.257928	0.337278	0.829823	-1.02093	0.176145	0.555117	0.625578	0.607543	-0.31452	0.314256	0.405831	-1.05159	-0.133202	0.660174	0.727553	-0.451104
chr11_115884913_115886524	NR_034148	LINC00900	lncRNA	Intergenic	-125519	0.129918	0.345712	0.907549	1.00218	-0.144777	0.275934	0.787729	-1.16965	0.557447	0.00129126	0.00375877	4.20602	0.340705	0.0290127	0.0576076	2.48805	0.423054	0.00508722	0.0133306	3.43915
chr11_115911259_115911718	NR_034148	LINC00900	lncRNA	Intergenic	-151289	-0.708302	0.0065127	0.219515	-3.65262	0.745714	0.00417902	0.160309	3.96518	-1.14956	0.00438636	0.0103837	-3.52068	0.0063983	0.985927	0.989838	0.0180205	-0.679177	0.0713607	0.116902	-1.98315
chr11_115930163_115931123	NR_034148	LINC00900	lncRNA	Intergenic	-170443	0.216459	0.219012	0.798222	1.33417	-0.0802899	0.651098	0.942564	-0.469781	0.100022	0.544145	0.615305	0.624751	-0.243676	0.209822	0.292151	-1.32713	-0.0186931	0.916116	0.936209	-0.10763
chr11_115955902_115957251	NR_034148	LINC00900	lncRNA	Intergenic	-196377	-0.226243	0.4243	0.947734	-0.842063	0.418455	0.153896	0.659084	1.57567	-0.913198	0.00305764	0.00767063	-3.72033	-0.222658	0.373442	0.466409	-0.925478	-0.451524	0.0828926	0.132212	-1.89647
chr11_115958244_115960472	NR_034148	LINC00900	lncRNA	Intergenic	-199158	-0.258712	0.123578	0.653339	-1.72167	0.516378	0.00691667	0.19762	3.61096	-1.3501	3.86743e-06	3.85789e-05	-8.11565	-0.431618	0.0280646	0.0560596	-2.50634	-0.694058	0.00150347	0.00495742	-4.11923
chr11_115961338_115961818	NR_034148	LINC00900	lncRNA	Intergenic	-201378	-0.459354	0.0362323	0.412628	-2.51435	0.166119	0.305942	0.810861	1.09394	-0.282001	0.406147	0.482902	-0.861788	0.285826	0.402435	0.495101	0.868837	-0.141217	0.683964	0.748047	-0.417387
chr11_115962897_115964148	NR_034148	LINC00900	lncRNA	Intergenic	-203323	0.258323	0.453556	0.960679	0.78789	0.0299295	0.927836	0.99063	0.0934724	0.328327	0.152916	0.211998	1.52886	-0.038575	0.859771	0.895765	-0.180608	0.0983346	0.63638	0.706431	0.485383
chr11_115965650_115967746	NR_034148	LINC00900	lncRNA	Intergenic	-206498	0.293755	0.0198283	0.327486	2.90476	0.0485713	0.666612	0.94572	0.447234	-0.359416	0.0177165	0.0338015	-2.75821	-0.623918	0.00145345	0.00507272	-4.13849	-0.36864	0.0297075	0.056607	-2.47502
chr11_115973863_115976965	NR_034148	LINC00900	lncRNA	Intergenic	-215214	0.133611	0.531297	0.984918	0.654375	-0.0932779	0.637707	0.939724	-0.489455	-0.475035	0.00151914	0.00430113	-4.11333	-0.735229	7.35096e-05	0.000491392	-5.96318	-0.642632	0.000187314	0.000961073	-5.36008
chr11_116052792_116054083	NR_034148	LINC00900	lncRNA	Intergenic	-293238	0.139867	0.78177	0.999825	0.286544	0.253263	0.611016	0.934034	0.529306	-0.696871	0.0144239	0.0283644	-2.87028	-0.575173	0.0353319	0.0677285	-2.37921	-0.4809	0.0685533	0.113073	-2.00621
chr11_116061722_116063372	NR_034148	LINC00900	lncRNA	Intergenic	-302347	-0.182087	0.309918	0.883817	-1.08436	0.0273521	0.851618	0.979005	0.193223	-0.0664318	0.71336	0.766902	-0.376409	0.20495	0.31701	0.40868	1.04535	-0.081818	0.661828	0.728987	-0.448742
chr11_116063597_116063798	NR_034148	LINC00900	lncRNA	Intergenic	-303498	0.215253	0.234331	0.815159	1.28665	0.37228	0.0337371	0.362877	2.56027	0.162906	0.584072	0.651767	0.56301	0.639096	0.0636227	0.109875	2.04891	0.568568	0.0824357	0.131599	1.89969
chr11_116064763_116064999	NR_034148	LINC00900	lncRNA	Intergenic	-304681	0.83241	0.00947503	0.252652	3.39564	0.817048	0.00352186	0.151269	4.08843	0.161346	0.802649	0.842592	0.255673	-0.281814	0.68935	0.758126	-0.409825	0.920157	0.195511	0.269797	1.37308
chr11_116065199_116065586	NR_034148	LINC00900	lncRNA	Intergenic	-305193	-0.00317624	0.993633	0.999825	-0.00823371	0.346122	0.371196	0.848291	0.947562	-0.11254	0.77382	0.818511	-0.294129	0.234141	0.586998	0.668872	0.558577	0.246307	0.54635	0.625429	0.621277
chr11_116065756_116066232	NR_034148	LINC00900	lncRNA	Intergenic	-305794	-0.345301	0.101095	0.60972	-1.85338	0.188702	0.423286	0.872557	0.843987	-0.282047	0.293745	0.368058	-1.09937	0.395748	0.207985	0.290026	1.33288	0.0428591	0.884247	0.912045	0.148803
chr11_116071350_116075293	NR_034148	LINC00900	lncRNA	Intergenic	-313122	0.0867909	0.242325	0.824181	1.26289	-0.0569317	0.387224	0.856424	-0.914626	0.172401	0.272266	0.34526	1.15222	0.121334	0.48358	0.573453	0.72355	0.110922	0.506685	0.588683	0.685038
chr11_116077875_116078451	NR_034148	LINC00900	lncRNA	Intergenic	-317963	-0.425166	0.00579261	0.209878	-3.73422	-0.0394165	0.78797	0.968635	-0.278161	0.0124151	0.926721	0.943141	0.0939755	0.379794	0.036104	0.0689588	2.36723	-0.0579433	0.735223	0.791147	-0.34637
chr11_116112739_116114110	NR_034148	LINC00900	lncRNA	Intergenic	-353225	0.112973	0.537391	0.987313	0.644445	-0.057308	0.747219	0.961786	-0.333698	1.60722	1.00492e-05	7.89611e-05	7.36998	1.43345	3.91543e-05	0.000304526	6.38897	1.53895	1.81939e-05	0.000162443	6.93081
chr11_116114357_116115676	NR_034148	LINC00900	lncRNA	Intergenic	-354817	-0.332709	0.0259621	0.361367	-2.72941	-0.0857258	0.401803	0.862988	-0.885524	1.60902	1.51372e-06	1.94099e-05	8.89973	1.86208	6.17906e-07	1.55818e-05	9.70139	1.51859	3.1765e-06	4.6062e-05	8.27574
chr11_116126983_116127603	NR_034148	LINC00900	lncRNA	Intergenic	-367093	0.0417932	0.868389	0.999825	0.171128	-0.0468303	0.831332	0.975658	-0.220093	-0.728808	0.0343184	0.0593462	-2.39533	-0.565991	0.0973763	0.155802	-1.80207	-0.717891	0.042148	0.0756748	-2.28113
chr11_116132709_116132974	NR_034148	LINC00900	lncRNA	Intergenic	-372642	-0.676549	0.262143	0.842837	-1.2067	-0.0990102	0.857365	0.979955	-0.18564	-0.864342	0.184295	0.248231	-1.41108	-0.28726	0.668397	0.740486	-0.43939	-1.00773	0.139817	0.20405	-1.58426
chr11_116161725_116163847	NR_034148	LINC00900	lncRNA	Intergenic	-402586	-0.134794	0.500477	0.976917	-0.705704	0.0114306	0.950513	0.993742	0.0640436	0.226431	0.0985825	0.145783	1.79479	0.504521	0.00357228	0.010448	3.63405	0.357483	0.0220344	0.0441624	2.63905
chr11_116171369_116172031	NR_034148	LINC00900	lncRNA	Intergenic	-411500	0.0227143	0.878328	0.999825	0.158078	-0.167204	0.321699	0.820652	-1.05653	-0.438667	0.162945	0.223763	-1.48914	-0.742143	0.0356596	0.0682406	-2.3741	-0.765418	0.0279604	0.0538344	-2.50838
chr11_116173608_116175216	NR_034148	LINC00900	lncRNA	Intergenic	-414212	-0.0693609	0.70191	0.999825	-0.396828	-0.0921489	0.59503	0.930044	-0.553614	0.230028	0.289677	0.363789	1.10915	0.259153	0.25687	0.34415	1.19212	0.164734	0.457045	0.541099	0.769202
chr11_116175342_116176691	NR_034148	LINC00900	lncRNA	Intergenic	-415817	-0.00475467	0.982569	0.999825	-0.0225432	-0.302113	0.183012	0.697385	-1.4583	-0.159581	0.309964	0.385058	-1.06139	-0.220363	0.156352	0.229718	-1.515	-0.229587	0.137823	0.201583	-1.59309
chr11_116180025_116181749	NR_034148	LINC00900	lncRNA	Intergenic	-420687	-0.185191	0.203105	0.778954	-1.38664	-0.174572	0.231797	0.750537	-1.29433	1.0481	9.89152e-05	0.000465236	5.76818	0.988647	0.00021846	0.0011321	5.26396	0.821553	0.000894481	0.00326801	4.41759
chr11_116188951_116190698	NR_034148	LINC00900	lncRNA	Intergenic	-429625	-0.258859	0.042088	0.436361	-2.4181	-0.224519	0.0619377	0.46701	-2.1701	-0.0474993	0.64938	0.710903	-0.466582	-0.141965	0.285421	0.374938	-1.11949	-0.336372	0.0149474	0.0320736	-2.85086
chr11_116190817_116195528	NR_034148	LINC00900	lncRNA	Intergenic	-432973	0.0355645	0.791197	0.999825	0.273805	-0.183121	0.169313	0.68059	-1.51126	0.234265	0.00266303	0.00683005	3.79728	0.301973	0.000591271	0.00247676	4.66019	0.335448	0.000192138	0.000978928	5.34414
chr11_116198132_116200817	NR_034148	LINC00900	lncRNA	Intergenic	-439275	0.0733529	0.82508	0.999825	0.22841	0.0667763	0.83214	0.975826	0.21902	-0.178275	0.559223	0.62915	-0.601153	-0.154544	0.62992	0.707045	-0.494795	-0.107639	0.731079	0.787556	-0.352038
chr11_116202607_116203726	NR_135069	LINC02702	lncRNA	Intergenic	-436255	-0.275339	0.165315	0.726291	-1.52744	0.274909	0.185811	0.700519	1.44792	-0.989646	0.0012102	0.00356448	-4.24315	-0.400337	0.140844	0.210737	-1.57976	-0.690464	0.0179349	0.0372464	-2.75153
chr11_116206713_116209129	NR_135069	LINC02702	lncRNA	Intergenic	-431501	-0.0992806	0.754268	0.999825	-0.324014	0.0363852	0.901679	0.986509	0.127531	-0.910242	1.05122e-05	8.16237e-05	-7.33603	-0.819208	2.75202e-05	0.000233867	-6.63486	-0.970853	3.99413e-06	5.37053e-05	-8.08964
chr11_116211524_116211894	NR_135069	LINC02702	lncRNA	Intergenic	-427713	0.438193	0.276717	0.85563	1.16759	-0.1562	0.669882	0.946365	-0.442514	-1.02698	0.0171008	0.0328135	-2.7775	-1.83574	0.000659702	0.00270114	-4.59557	-1.2806	0.00671934	0.016677	-3.28668
chr11_116224234_116226080	NR_135069	LINC02702	lncRNA	Intergenic	-414265	-0.0732144	0.810131	0.999825	-0.248367	-0.190288	0.517734	0.90785	-0.67673	-0.0374698	0.871246	0.89887	-0.165674	-0.098101	0.689139	0.757973	-0.410121	-0.191934	0.43066	0.515391	-0.816301
chr11_116229144_116229555	NR_135069	LINC02702	lncRNA	Intergenic	-410072	-0.0439329	0.869023	0.999825	-0.170294	0.235041	0.391257	0.857819	0.906497	0.180639	0.567474	0.636653	0.588389	0.601177	0.109536	0.171594	1.73216	0.542603	0.136538	0.200011	1.59883
chr11_116230375_116231199	NR_135069	LINC02702	lncRNA	Intergenic	-408635	0.225762	0.443982	0.956188	0.805347	-0.134424	0.632627	0.938224	-0.496972	0.73675	0.0345993	0.0597576	2.39082	0.353784	0.266942	0.35499	1.16581	0.586032	0.0746285	0.121247	1.95735
chr11_116233400_116234226	NR_135069	LINC02702	lncRNA	Intergenic	-405609	0.324715	0.0260381	0.361429	2.72751	-0.309294	0.0445194	0.408828	-2.38205	-0.142197	0.267436	0.340028	-1.16454	-0.74359	0.000388027	0.00177644	-4.91189	-0.419934	0.0162805	0.034408	-2.80431
chr11_116234668_116235557	NR_135069	LINC02702	lncRNA	Intergenic	-404309	0.0879396	0.800256	0.999825	0.26161	0.314991	0.363446	0.843357	0.963866	-0.684069	0.00334208	0.0082679	-3.67095	-0.302106	0.147834	0.219434	-1.54984	-0.221152	0.273238	0.35579	-1.14976
chr11_116243760_116245519	NR_135069	LINC02702	lncRNA	Intergenic	-394782	-0.208657	0.319217	0.890777	-1.06233	-0.0382781	0.854017	0.979273	-0.190056	-0.327929	0.0263196	0.0473007	-2.54163	-0.208641	0.137909	0.207195	-1.5927	-0.421049	0.00737378	0.0179791	-3.2359
chr11_116249822_116251093	NR_135069	LINC02702	lncRNA	Intergenic	-388964	0.318485	0.423641	0.947734	0.843314	0.223391	0.565527	0.922143	0.599442	-1.40119	4.98002e-07	8.84106e-06	-9.90265	-1.29158	2.07679e-06	3.58222e-05	-8.62934	-0.957862	4.62915e-05	0.000327548	-6.27413
chr11_116256209_116256884	NR_135069	LINC02702	lncRNA	Intergenic	-382875	0.246721	0.402268	0.9396	0.884608	0.21646	0.469828	0.891245	0.758782	-1.32381	0.00124381	0.00364583	-4.22745	-1.54378	0.000462727	0.00204346	-4.80605	-1.31592	0.00130413	0.00441634	-4.20035
chr11_116257860_116258529	NR_135069	LINC02702	lncRNA	Intergenic	-381227	-0.107799	0.538619	0.987806	-0.642451	0.318254	0.085845	0.532552	1.95964	-1.2903	6.44053e-06	5.64598e-05	-7.71113	-0.858261	0.000417712	0.00188621	-4.86746	-0.970317	0.000123771	0.000697508	-5.62318
chr11_116262188_116267527	NR_135069	LINC02702	lncRNA	Intergenic	-374564	-0.0297535	0.789923	0.999825	-0.275524	-0.104577	0.310588	0.813708	-1.08275	0.230623	0.218941	0.287268	1.29917	0.00800875	0.968425	0.976566	0.040441	0.108698	0.580426	0.656765	0.568552
chr11_116272182_116272754	NR_135069	LINC02702	lncRNA	Intergenic	-366954	0.0195736	0.896633	0.999825	0.134119	-0.880377	0.00028033	0.0726779	-6.14341	0.253969	0.17964	0.242971	1.42742	-0.687882	0.0047026	0.0130384	-3.48236	-0.689066	0.00407156	0.0111323	-3.56175
chr11_116273124_116277274	NR_135069	LINC02702	lncRNA	Intergenic	-364223	0.230378	0.32627	0.895286	1.04595	-0.310725	0.168284	0.679294	-1.51539	0.618393	0.000406223	0.00145947	4.88425	0.254844	0.106287	0.167432	1.75013	0.478362	0.00566095	0.014522	3.38051
chr11_116278056_116278588	NR_135069	LINC02702	lncRNA	Intergenic	-361100	0.0613886	0.850552	0.999825	0.194631	0.0631103	0.840473	0.977385	0.207964	-0.369944	0.236438	0.306548	-1.24808	-0.390369	0.247982	0.334478	-1.21601	-0.310837	0.331663	0.416434	-1.01282
chr11_116278712_116280235	NR_135069	LINC02702	lncRNA	Intergenic	-359948	0.576711	0.1454	0.693387	1.61371	-0.271363	0.461015	0.887759	-0.774462	0.18084	0.357528	0.433904	0.957881	-0.393113	0.0676987	0.115529	-2.0134	0.170879	0.395727	0.481259	0.881684
chr11_116284465_116286539	NR_135069	LINC02702	lncRNA	Intergenic	-353920	0.0911327	0.804488	0.999825	0.255929	0.000391396	0.999116	0.99983	0.00114329	-0.383887	0.115118	0.166363	-1.70238	-0.491831	0.0598249	0.104394	-2.08397	-0.415133	0.100126	0.154619	-1.7856
chr11_116309632_116314120	NR_135069	LINC02702	lncRNA	Intergenic	-327546	-0.0233195	0.944728	0.999825	-0.0715434	-0.00756411	0.980764	0.997689	-0.0248776	-0.0662535	0.600592	0.667139	-0.538127	0.0513277	0.69274	0.761182	0.405078	-0.0659803	0.600704	0.674868	-0.53796
chr11_116329853_116330291	NR_135069	LINC02702	lncRNA	Intergenic	-309350	-0.36116	0.434964	0.952342	-0.822027	-0.680144	0.141536	0.63929	-1.63169	-1.44285	0.013477	0.0267924	-2.90726	-1.4502	0.0176006	0.0381935	-2.76179	-1.89407	0.00315377	0.00903926	-3.70313
chr11_116330497_116333723	NR_135069	LINC02702	lncRNA	Intergenic	-307312	-0.067099	0.861982	0.999825	-0.179556	0.0237101	0.948945	0.993622	0.0660757	-1.19832	1.70938e-05	0.000117599	-6.97612	-0.822022	0.000733271	0.00293417	-4.53349	-0.850166	0.000384553	0.00168132	-4.91732
chr11_116334691_116335512	NR_135069	LINC02702	lncRNA	Intergenic	-304320	-0.354675	0.140435	0.682986	-1.63689	-0.142839	0.500802	0.902092	-0.705154	-0.870584	0.065518	0.102929	-2.03214	-0.792081	0.10946	0.171503	-1.73258	-0.957063	0.0541771	0.0930521	-2.14017
chr11_116353596_116354382	NR_135069	LINC02702	lncRNA	Intergenic	-285433	0.291989	0.499209	0.976458	0.707858	-0.00231748	0.995565	0.999271	-0.00573542	-0.251907	0.423941	0.500392	-0.828594	-0.254024	0.41476	0.507082	-0.845602	-0.173521	0.583863	0.659857	-0.563328
chr11_116371177_116374744	NR_135069	LINC02702	lncRNA	Intergenic	-266461	0.0208266	0.937277	0.999825	0.0812109	0.113843	0.648535	0.942229	0.47353	-1.29383	1.94238e-06	2.32326e-05	-8.68602	-1.07733	3.28143e-05	0.000266541	-6.51145	-1.10004	2.15269e-05	0.000184176	-6.80952
chr11_116384199_116385307	NR_135069	LINC02702	lncRNA	Intergenic	-254669	0.39451	0.0702567	0.531116	2.08904	0.0175824	0.926683	0.990488	0.0949702	-0.823611	0.0143867	0.0283054	-2.87169	-1.19098	0.00178803	0.00598385	-4.02095	-0.813876	0.0168792	0.035431	-2.78462
chr11_116403875_116404869	NR_135069	LINC02702	lncRNA	Intergenic	-235050	-0.504365	0.153462	0.70719	-1.57757	0.104124	0.747264	0.961786	0.333636	-0.63002	0.0722296	0.111848	-1.97618	-0.0252767	0.940544	0.956054	-0.0762065	-0.53031	0.130761	0.192941	-1.62526
chr11_116412230_116418559	NR_135069	LINC02702	lncRNA	Intergenic	-224027	-0.0539874	0.732573	0.999825	-0.35393	0.0373563	0.799424	0.970405	0.262729	-0.678856	7.87201e-06	6.55626e-05	-7.55591	-0.413867	0.00145596	0.00507982	-4.13751	-0.441952	0.000718373	0.00274564	-4.54552
chr11_116420771_116425082	NR_135069	LINC02702	lncRNA	Intergenic	-216495	-0.0121648	0.970167	0.999825	-0.0385892	-0.00463678	0.987791	0.998513	-0.0157882	-0.617587	2.45702e-05	0.000155712	-6.71514	-0.564163	0.000138121	0.000798092	-5.55292	-0.663232	2.01713e-05	0.000175486	-6.85626
chr11_116426737_116429437	NR_135069	LINC02702	lncRNA	Intergenic	-211335	0.220547	0.363491	0.918142	0.963769	0.00980713	0.964569	0.995628	0.0458357	0.0163798	0.875898	0.902608	0.159632	-0.198364	0.0656419	0.112658	-2.03106	-0.0321836	0.744026	0.798472	-0.334372
chr11_116444752_116446162	NR_135069	LINC02702	lncRNA	Intergenic	-193965	0.151305	0.459604	0.963388	0.776991	0.0808997	0.683512	0.949651	0.422952	-1.27701	1.95636e-06	2.33612e-05	-8.67993	-1.40695	7.96316e-07	1.84423e-05	-9.46892	-1.25623	2.30919e-06	3.69606e-05	-8.54004
chr11_116455080_116456338	NR_135069	LINC02702	lncRNA	Intergenic	-183713	0.353983	0.343969	0.906618	1.00602	-0.5848	0.127147	0.614908	-1.70286	-0.833951	0.00177251	0.004882	-4.02588	-1.77278	2.70391e-06	4.31988e-05	-8.40848	-1.63692	8.32423e-06	9.15465e-05	-7.5131
chr11_116456654_116458628	NR_135069	LINC02702	lncRNA	Intergenic	-181781	-0.0112506	0.942624	0.999825	-0.074273	0.0175166	0.904292	0.987162	0.124123	-0.806263	1.01519e-05	7.95948e-05	-7.36231	-0.664524	5.2867e-05	0.000381548	-6.1839	-0.685025	2.98692e-05	0.000235049	-6.57723
chr11_116458977_116459644	NR_135069	LINC02702	lncRNA	Intergenic	-180111	-0.112764	0.602825	0.998734	-0.541717	-0.173373	0.417245	0.869211	-0.855513	-0.825077	0.0180372	0.0343132	-2.74842	-0.84927	0.0191134	0.0408767	-2.71679	-0.997513	0.00719405	0.017621	-3.24937
chr11_116460241_116462853	NR_135069	LINC02702	lncRNA	Intergenic	-177875	-0.00297902	0.989641	0.999825	-0.0133967	-0.0180162	0.934107	0.991059	-0.0853255	-0.839976	0.00178729	0.00491336	-4.02119	-0.907769	0.00204056	0.0066541	-3.94645	-0.930101	0.00150499	0.0049609	-4.11866
chr11_116467502_116468734	NR_135069	LINC02702	lncRNA	Intergenic	-171304	0.139533	0.692319	0.999825	0.410407	0.21068	0.545696	0.916667	0.631019	-0.765574	0.00128457	0.00374283	-4.20899	-0.5184	0.0212847	0.0446743	-2.65799	-0.390572	0.0670048	0.110957	-2.0193
chr11_116472184_116474192	NR_135069	LINC02702	lncRNA	Intergenic	-166234	0.105338	0.630617	0.999825	0.499955	-0.230886	0.286137	0.796512	-1.14319	-0.366904	0.054827	0.0884729	-2.13343	-0.625441	0.00370013	0.0107556	-3.61459	-0.513347	0.0110086	0.0249446	-3.01742
chr11_116497564_116508185	NR_135069	LINC02702	lncRNA	Intergenic	-136547	0.0468888	0.895465	0.999825	0.135646	0.1238	0.710495	0.955074	0.384739	-1.14067	1.09701e-10	4.55853e-08	-21.1986	-0.902411	1.01196e-08	1.22234e-06	-14.1876	-0.989973	9.5328e-10	2.94055e-07	-17.5215
chr11_116509652_116511520	NR_135069	LINC02702	lncRNA	Intergenic	-128836	0.46052	0.399618	0.937991	0.889836	0.123081	0.813488	0.972171	0.243876	-0.753277	0.0171691	0.0329175	-2.77533	-0.991855	0.00234168	0.00742363	-3.86918	-0.687308	0.0230184	0.0457816	-2.61513
chr11_116532334_116535317	NR_135069	LINC02702	lncRNA	Intergenic	-105596	-0.0123331	0.982966	0.999825	-0.02203	0.115224	0.830692	0.975582	0.220943	-1.20056	0.000124187	0.000558599	-5.62103	-0.746471	0.010151	0.0243774	-3.06159	-0.871192	0.00332885	0.00944415	-3.67315
chr11_116535921_116536688	NR_135069	LINC02702	lncRNA	Intergenic	-103117	0.419397	0.313483	0.88708	1.07585	0.0401726	0.91808	0.989228	0.106158	-0.570111	0.427782	0.504146	-0.821551	-0.994804	0.193736	0.27381	-1.37897	-0.620725	0.39796	0.483487	-0.877391
chr11_116562457_116564809	NR_135069	LINC02702	lncRNA	Intergenic	-75789	-0.0348535	0.749426	0.999825	-0.330662	-0.273621	0.0316238	0.352653	-2.60194	0.960032	1.06646e-05	8.26154e-05	7.32519	0.656275	0.000799106	0.00314144	4.48322	0.647352	0.000726179	0.00276756	4.53918
chr11_116566941_116568425	NR_135069	LINC02702	lncRNA	Intergenic	-71739	0.0545493	0.904907	0.999825	0.12332	-0.249344	0.581104	0.926853	-0.575083	0.241971	0.258526	0.330577	1.18774	-0.198164	0.367705	0.460675	-0.937043	-0.17159	0.430149	0.514844	-0.817231
chr11_116578493_116582083	NR_135069	LINC02702	lncRNA	Intergenic	-59134	0.110588	0.137738	0.678399	1.6498	-0.114761	0.16189	0.67025	-1.54158	0.821318	0.000107853	0.000498901	5.712	0.636661	0.00164667	0.00560075	4.06757	0.722396	0.000473771	0.00198065	4.79194
chr11_116582628_116583239	NR_135069	LINC02702	lncRNA	Intergenic	-56488	0.101941	0.474655	0.967689	0.750276	0.114256	0.395275	0.859681	0.898459	0.323028	0.218072	0.286301	1.3018	0.692534	0.0201273	0.0426408	2.68855	0.521876	0.0617513	0.103699	2.06594
chr11_116687788_116688690	NR_135069	LINC02702	lncRNA	Intergenic	48817	-0.057409	0.813651	0.999825	-0.243658	-0.939118	0.00280737	0.139836	-4.2543	-0.239116	0.304521	0.379365	-1.07397	-1.17619	0.0003206	0.00152676	-5.0277	-1.34934	8.61052e-05	0.00052655	-5.85885
chr11_116691981_116692990	NR_135069	LINC02702	lncRNA	Intergenic	53064	-0.148886	0.379243	0.927318	-0.930898	-0.522188	0.0159775	0.271365	-3.04652	0.193758	0.548689	0.61958	0.617601	-0.341767	0.300053	0.390578	-1.08442	-0.352004	0.281412	0.364516	-1.12934
chr11_116696446_116697008	NR_135069	LINC02702	lncRNA	Intergenic	57305	-0.0213757	0.898988	0.999825	-0.131044	-0.504122	0.00909723	0.218541	-3.42324	0.427632	0.148801	0.207087	1.5458	0.0711039	0.815836	0.861422	0.238223	-0.083923	0.77336	0.823169	-0.294746
chr11_116702370_116704265	NR_135069	LINC02702	lncRNA	Intergenic	63896	-0.0179904	0.893702	0.999825	-0.137949	0.0534895	0.673644	0.947354	0.437097	-0.451187	0.00193476	0.00524439	-3.97644	-0.370403	0.0104157	0.0249053	-3.04757	-0.399603	0.0056724	0.0145462	-3.37941
chr11_116704460_116704817	NR_135069	LINC02702	lncRNA	Intergenic	65217	0.214174	0.718937	0.999825	0.372913	-1.19137	0.0665036	0.480147	-2.12437	-0.439473	0.172037	0.234285	-1.4549	-1.2965	0.00329578	0.00979208	-3.67869	-1.07486	0.00970737	0.0224866	-3.08594
chr11_116709988_116710807	NM_032725	BUD13	protein_coding	Intergenic	62589	0.227109	0.560428	0.991365	0.607498	-0.476844	0.225975	0.745324	-1.31223	-0.26002	0.336548	0.412681	-1.00222	-0.749128	0.0182657	0.039374	-2.74155	-0.605037	0.047957	0.0842088	-2.20886
chr11_116714614_116715183	NM_032725	BUD13	protein_coding	Intergenic	58088	0.175411	0.266866	0.847143	1.19384	-0.592158	0.00222536	0.129781	-4.42744	-0.070491	0.787969	0.830313	-0.2752	-0.766579	0.0152124	0.0339139	-2.84129	-0.669265	0.026668	0.0517533	-2.5344
chr11_116721571_116722108	NM_032725	BUD13	protein_coding	Intergenic	51147	-0.391793	0.551334	0.990325	-0.621973	-0.673496	0.29416	0.802987	-1.12292	-0.631458	0.0686814	0.107104	-2.00514	-0.709965	0.0783607	0.130304	-1.92912	-1.13484	0.00773227	0.0186801	-3.20998
chr11_116722295_116722834	NM_032725	BUD13	protein_coding	Intergenic	50422	0.254949	0.547127	0.990011	0.628719	0.123303	0.759915	0.963925	0.316281	-0.697754	0.0346385	0.0598117	-2.39019	-0.717942	0.0380411	0.0719476	-2.33822	-0.527862	0.104878	0.160753	-1.75808
chr11_116729353_116733301	NM_032725	BUD13	protein_coding	Intergenic	41660	-0.239987	0.00867455	0.243887	-3.45561	-0.0120387	0.841434	0.977538	-0.206692	-0.0215962	0.771039	0.816077	-0.297863	0.138985	0.106454	0.167624	1.74919	-0.0500406	0.527669	0.608204	-0.650961
chr11_116771649_116773791	NM_032725	BUD13	protein_coding	intron	267	-0.0033191	0.980005	0.999825	-0.0258602	0.0205695	0.868002	0.981808	0.171636	0.248594	0.0684561	0.106806	2.00702	0.263684	0.0746957	0.125295	1.95683	0.27134	0.059397	0.100368	2.08805
chr11_116787132_116789077	NM_003904	ZPR1	protein_coding	promoter-TSS	-82	-0.163093	0.197296	0.771643	-1.4067	-0.0229374	0.837581	0.976848	-0.211798	0.0392449	0.683469	0.740928	0.418083	0.134806	0.206251	0.288001	1.33834	-0.0300878	0.762361	0.814024	-0.309542
chr11_116791413_116791981	NM_052968	APOA5	protein_coding	exon	723	-0.399435	0.0609925	0.503525	-2.17998	0.143107	0.447846	0.88332	0.798272	-0.283791	0.0693544	0.10801	-1.99954	0.144171	0.326121	0.418138	1.025	-0.27107	0.0758252	0.122857	-1.94816
chr11_116835197_116836572	NR_126362	APOA1-AS	lncRNA	promoter-TSS	-232	-0.154778	0.470078	0.966818	-0.758339	-0.174608	0.388663	0.8567	-0.91172	0.259091	0.087212	0.131278	1.86684	0.296021	0.0771268	0.128626	1.93832	0.125411	0.417327	0.502265	0.840822
chr11_116960732_116961480	NM_000039	APOA1	protein_coding	intron	-123156	0.0721778	0.844091	0.999825	0.203173	-0.0942371	0.794027	0.969597	-0.269991	1.04145	0.000237665	0.00094272	5.21165	1.23967	6.01649e-05	0.000420675	6.09678	1.33382	2.72254e-05	0.000219641	6.64245
chr11_116977136_116978049	NM_025164	SIK3	protein_coding	intron	120835	-0.285218	0.340021	0.904169	-1.01479	-0.0460843	0.86615	0.98142	-0.174072	1.32848	0.00177992	0.00489841	4.02352	1.50883	0.000637101	0.00262693	4.6161	1.26901	0.00279405	0.0081907	3.7705
chr11_116987866_116991482	NM_025164	SIK3	protein_coding	intron	108754	0.0749518	0.535178	0.986602	0.648043	-0.0063949	0.94918	0.993641	-0.0657714	1.69367	4.51747e-07	8.24922e-06	9.99469	1.62301	1.62068e-06	3.01038e-05	8.84082	1.71028	6.60328e-07	1.54781e-05	9.6401
chr11_116992073_116995233	NM_025164	SIK3	protein_coding	intron	104775	-0.163108	0.146548	0.695937	-1.60845	-0.283762	0.0109446	0.23383	-3.29833	1.18455	1.78397e-07	4.28113e-06	10.9074	1.05824	9.12824e-07	2.01877e-05	9.34562	0.903884	4.74075e-06	6.10525e-05	7.95239
chr11_117058069_117059664	NM_025164	SIK3	protein_coding	intron	39561	-0.216013	0.52064	0.981829	-0.67191	0.00559021	0.986244	0.998372	0.0177896	1.04276	0.00110418	0.0033047	4.29583	1.1004	0.000652863	0.00267785	4.6017	0.896351	0.00270374	0.00797656	3.78882
chr11_117077814_117078259	NM_025164	SIK3	protein_coding	intron	20391	0.0369219	0.795746	0.999825	0.267677	-0.333064	0.0428872	0.401993	-2.40602	1.17656	0.00121502	0.00357568	4.24087	0.981835	0.00629707	0.0165478	3.32219	0.941752	0.00701528	0.0172665	3.26312
chr11_117094403_117095154	NM_025164	SIK3	protein_coding	intron	3649	0.184468	0.593212	0.99726	0.556401	0.146524	0.677452	0.94859	0.431627	1.08939	0.00160965	0.00450703	4.08047	1.1745	0.000727571	0.0029163	4.53806	1.37109	0.00018372	0.000946757	5.37225
chr11_117095260_117100129	NM_025164	SIK3	protein_coding	intron	733	0.00753208	0.935465	0.999825	0.0835631	-0.0148561	0.863485	0.980659	-0.177578	0.298064	5.92599e-05	0.000308901	6.10695	0.318681	3.3864e-05	0.000272645	6.48952	0.34614	1.17298e-05	0.000117505	7.25384
chr11_117143080_117147863	NM_002572	PAFAH1B2	protein_coding	intron	1185	-0.0510537	0.570175	0.994268	-0.592134	-0.0620222	0.455876	0.885951	-0.783698	0.152671	0.0892549	0.133865	1.85329	0.179049	0.0748289	0.12548	1.9558	0.164992	0.0880549	0.138997	1.86121
chr11_117178014_117180235	NM_015996	NA	NA	TTS	382	-0.00871807	0.923915	0.999825	-0.0985684	-0.0618898	0.470936	0.891642	-0.756823	0.315103	0.00171725	0.00475499	4.0438	0.265156	0.0096118	0.0233007	3.09133	0.228442	0.0153022	0.0326976	2.83808
chr11_117197288_117201875	NM_003186	TAGLN	protein_coding	5' UTR	212	-0.197754	0.53781	0.987413	-0.643764	-0.243454	0.420328	0.870962	-0.849617	1.81853	9.27334e-07	1.36712e-05	9.33146	1.59441	7.0355e-06	8.63022e-05	7.64252	1.46537	1.1603e-05	0.000116645	7.26197
chr11_117231346_117233861	NM_207343	RNF214	protein_coding	promoter-TSS	-67	-0.0397333	0.643022	0.999825	-0.481622	0.0647385	0.42389	0.872714	0.84284	-0.00134971	0.986855	0.990127	-0.0168314	0.0993099	0.278579	0.367595	1.13637	0.0648809	0.456313	0.540439	0.770485
chr11_117299310_117300756	NM_012104	BACE1	protein_coding	intron	-4460	0.153683	0.189257	0.761017	1.43532	-0.0760446	0.522979	0.909453	-0.668043	-0.567263	0.000938678	0.00289425	-4.38961	-1.00152	8.84542e-06	0.0001014	-7.46674	-0.814982	5.62141e-05	0.000380557	-6.14245
chr11_117314916_117317202	NM_012104	BACE1	protein_coding	5' UTR	197	0.0855809	0.457651	0.962471	0.7805	0.0410212	0.69931	0.952937	0.400501	0.0204545	0.811181	0.849607	0.244374	0.0150746	0.871943	0.90505	0.164769	0.0935199	0.312587	0.39708	1.05539
chr11_117327293_117329054	NM_014956	CEP164	protein_coding	intron	320	-0.185768	0.0118465	0.273805	-3.24523	-0.0925712	0.121171	0.603373	-1.73464	0.502169	7.32127e-05	0.000365761	5.96586	0.62365	2.44077e-05	0.000213707	6.71986	0.470294	0.000343116	0.00153682	4.98639
chr11_117426411_117427114	NM_014956	CEP164	protein_coding	Intergenic	98909	0.53729	0.130093	0.665658	1.6877	0.343994	0.316165	0.816991	1.0695	0.146294	0.615665	0.681068	0.515727	0.231905	0.482692	0.572556	0.725052	0.620265	0.0732164	0.119361	1.96837
chr11_117427404_117427838	NM_014956	CEP164	protein_coding	TTS	99767	0.893953	0.068661	0.526799	2.10383	0.10295	0.806697	0.971156	0.252967	-0.0416527	0.89745	0.919775	-0.131717	-0.999092	0.0113608	0.026715	-3.00027	-0.123057	0.711884	0.771507	-0.378451
chr11_117427990_117428752	NM_014956	CEP164	protein_coding	exon	100517	0.487615	0.239933	0.821348	1.26993	0.779839	0.0714411	0.49388	2.07827	-1.35268	0.00125196	0.00366553	-4.22371	-0.680466	0.0663797	0.113727	-2.02467	-0.222562	0.514893	0.596368	-0.671612
chr11_117429776_117430335	NM_014956	CEP164	protein_coding	intron	102202	0.254858	0.516898	0.981484	0.67812	0.943837	0.0302619	0.34692	2.63033	-1.54799	0.000168583	0.000714724	-5.4264	-0.679695	0.031437	0.0615155	-2.44381	-0.494574	0.0937882	0.146485	-1.8242
chr11_117442920_117446119	NM_014956	CEP164	protein_coding	intron	116666	0.207347	0.482368	0.96951	0.7368	0.221554	0.422397	0.872045	0.845677	-0.349943	0.031374	0.0549837	-2.44492	-0.497844	0.00718868	0.0184476	-3.24978	-0.330925	0.0472922	0.0832198	-2.2167
chr11_117457152_117458481	NM_014956	CEP164	protein_coding	intron	129963	0.0387099	0.751954	0.999825	0.327189	0.0307707	0.798324	0.970288	0.264208	-0.845817	0.00488809	0.0113681	-3.46109	-0.898185	0.00370266	0.0107604	-3.61421	-0.849725	0.00486294	0.0128495	-3.46392
chr11_117458658_117459146	NM_014956	CEP164	protein_coding	exon	131048	0.224251	0.447904	0.957935	0.798165	-0.136733	0.629654	0.937762	-0.501386	-1.04812	0.0868664	0.130841	-1.86916	-1.29397	0.0522282	0.0933508	-2.16086	-0.997861	0.113097	0.171057	-1.71301
chr11_117474867_117477524	NM_014956	CEP164	protein_coding	intron	148342	-0.00680024	0.962659	0.999825	-0.0483089	0.0384216	0.781282	0.967579	0.287205	-1.34514	2.1227e-08	1.04746e-06	-13.2674	-1.32275	5.60798e-08	3.29082e-06	-12.1409	-1.34678	3.56191e-08	2.33998e-06	-12.6563
chr11_117477679_117478637	NM_014956	CEP164	protein_coding	intron	150304	0.591039	0.107545	0.622593	1.81297	-0.262903	0.433729	0.877174	-0.824331	-0.0642128	0.780433	0.823982	-0.285268	-1.07785	0.000636939	0.00262651	-4.61625	-0.480384	0.0598558	0.101037	-2.08368
chr11_117481944_117482371	NM_014956	CEP164	protein_coding	exon	154304	0.183953	0.604646	0.998734	0.53895	-0.045568	0.884752	0.98403	-0.149658	-0.778816	0.021189	0.0393125	-2.66045	-0.955768	0.00983163	0.0237328	-3.07901	-0.980156	0.00741417	0.0180604	-3.23291
chr11_117482710_117485634	NM_014956	CEP164	protein_coding	intron	156318	-0.14052	0.382186	0.928532	-0.92487	-0.1869	0.226	0.745324	-1.31216	-0.652467	3.96394e-05	0.000225981	-6.38048	-0.70187	6.86052e-05	0.000465739	-6.00904	-0.893908	3.46779e-06	4.8797e-05	-8.20409
chr11_117487991_117494336	NM_014956	CEP164	protein_coding	intron	163310	-0.0464213	0.817567	0.999825	-0.238426	0.146562	0.44372	0.881803	0.805829	-1.00821	1.00715e-08	6.70776e-07	-14.1936	-0.771445	3.9105e-07	1.13661e-05	-10.1322	-0.856996	1.00092e-07	4.43056e-06	-11.5094
chr11_117495250_117495613	NM_014956	CEP164	protein_coding	intron	167578	-0.53122	0.176194	0.743158	-1.4842	-0.388175	0.305289	0.810396	-1.09552	-0.68026	0.00426591	0.0101433	-3.53603	-0.264235	0.321101	0.412915	-1.03616	-0.79068	0.0070677	0.0173669	-3.25905
chr11_117501211_117502800	NM_014956	CEP164	protein_coding	intron	174152	0.110172	0.368215	0.920782	0.953802	0.428662	0.00928224	0.220772	3.40958	-0.926363	0.00289299	0.00732338	-3.75112	-0.820326	0.0110373	0.0260976	-3.01601	-0.711154	0.0220625	0.0442095	-2.63835
chr11_117507112_117508002	NM_014956	CEP164	protein_coding	intron	179703	0.547056	0.303672	0.879142	1.09945	-0.0349149	0.944017	0.992544	-0.0724663	-0.414701	0.363887	0.440416	-0.944812	-1.07891	0.0413787	0.0771319	-2.29141	-0.5848	0.229789	0.308444	-1.26713
chr11_117508230_117508780	NM_014956	CEP164	protein_coding	intron	180651	-0.311329	0.476923	0.968767	-0.746299	-0.0104826	0.979593	0.997419	-0.0263928	-0.824951	0.051013	0.08322	-2.17413	-0.443674	0.291965	0.382061	-1.10364	-0.828366	0.0569743	0.0970083	-2.11168
chr11_117508957_117510143	NM_014956	CEP164	protein_coding	intron	181696	0.191034	0.563007	0.992022	0.603419	-0.401366	0.230605	0.749367	-1.29796	-0.810699	0.0132748	0.0264551	-2.9155	-1.23699	0.00172145	0.00580397	-4.04242	-1.14507	0.00273432	0.00805049	-3.78254
chr11_117510671_117514517	NM_014956	CEP164	protein_coding	intron	184740	0.117319	0.695054	0.999825	0.406527	0.0588647	0.833093	0.975926	0.217753	-1.08153	2.4887e-07	5.40596e-06	-10.5728	-1.05467	7.53546e-07	1.77837e-05	-9.51914	-1.03036	6.87382e-07	1.58793e-05	-9.60319
chr11_117516219_117517005	NM_014956	CEP164	protein_coding	exon	188758	-0.0366839	0.932043	0.999825	-0.0880065	-0.375679	0.378423	0.851609	-0.932584	-0.93733	0.036135	0.0619982	-2.36676	-1.20071	0.0120805	0.0280954	-2.96683	-1.28015	0.00731925	0.0178672	-3.23995
chr11_117519224_117519987	NM_014956	CEP164	protein_coding	intron	191752	-0.0710681	0.857264	0.999825	-0.185773	-0.171516	0.656215	0.944028	-0.462315	-0.574708	0.0244517	0.0444152	-2.58203	-0.911526	0.00172634	0.00581684	-4.04081	-1.01818	0.000660861	0.00257307	-4.59454
chr11_117521031_117521283	NM_014956	CEP164	protein_coding	exon	193303	0.00482387	0.993043	0.999825	0.00899615	-0.608303	0.266944	0.780279	-1.19363	-0.3003	0.462314	0.53772	-0.760007	-0.860411	0.0647622	0.111475	-2.03878	-0.937454	0.0423868	0.0760094	-2.27798
chr11_117525956_117532997	NM_014956	CEP164	protein_coding	intron	201623	-0.0935867	0.813655	0.999825	-0.243652	0.118021	0.752029	0.962654	0.327086	-1.91819	6.49013e-13	2.68407e-09	-33.118	-1.59044	2.0206e-11	4.30693e-08	-24.5761	-1.80441	2.60469e-12	1.25673e-08	-29.3647
chr11_117533356_117539561	NM_014956	CEP164	protein_coding	intron	208605	-0.0964646	0.818237	0.999825	-0.237532	0.0799903	0.838069	0.976908	0.211151	-1.14103	2.86199e-07	5.98214e-06	-10.4349	-0.766671	3.68062e-05	0.000290622	-6.43169	-1.00393	1.75353e-06	3.04825e-05	-8.77321
chr11_117541615_117542207	NM_014956	CEP164	protein_coding	intron	214057	-0.241539	0.695389	0.999825	-0.406052	0.369571	0.537145	0.913775	0.644844	-1.16693	0.000563555	0.00190955	-4.68862	-0.0390248	0.896509	0.923683	-0.132933	-0.368909	0.226239	0.304489	-1.27748
chr11_117543590_117551047	NM_014956	CEP164	protein_coding	intron	219465	-0.0444445	0.917675	0.999825	-0.106686	0.230268	0.572316	0.923863	0.588779	-1.85611	1.06061e-10	4.50408e-08	-21.2614	-1.45075	3.22872e-09	6.25658e-07	-15.7194	-1.61728	6.74787e-10	2.36306e-07	-18.0658
chr11_117555722_117556487	NM_014956	CEP164	protein_coding	intron	228251	-0.339093	0.471788	0.967104	-0.75532	-0.140972	0.754735	0.962859	-0.323374	-1.31678	0.00884642	0.0187403	-3.13655	-1.2537	0.0183376	0.0394967	-2.73941	-1.64244	0.00338299	0.00956624	-3.6642
chr11_117556503_117558508	NM_014956	CEP164	protein_coding	intron	229652	0.0643631	0.88474	0.999825	0.149674	0.42632	0.331675	0.826645	1.03358	-2.00546	2.84838e-09	3.09995e-07	-15.8964	-1.58626	4.09956e-08	2.70289e-06	-12.4947	-1.57449	3.81146e-08	2.45017e-06	-12.5782
chr11_117580570_117580976	NM_020693	DSCAML1	protein_coding	intron	216443	-0.442656	0.582867	0.996192	-0.572349	0.236439	0.754495	0.962857	0.323702	-1.36075	0.0149711	0.0292808	-2.85	-0.246909	0.650806	0.725328	-0.46453	-0.574583	0.275752	0.358506	-1.14343
chr11_117581841_117584934	NM_020693	DSCAML1	protein_coding	intron	213828	0.0981433	0.761228	0.999825	0.314485	0.0833746	0.781477	0.967632	0.286941	-0.688206	3.35501e-05	0.000198648	-6.496	-0.374405	0.00492773	0.0135509	-3.45665	-0.301868	0.0166646	0.0350696	-2.79159
chr11_117586047_117605785	NM_020693	DSCAML1	protein_coding	intron	201300	-0.000747937	0.998913	0.999963	-0.00140583	-0.114366	0.822622	0.973706	-0.231683	-1.77546	9.05006e-12	1.17544e-08	-26.3557	-1.62294	1.47105e-10	1.14069e-07	-20.66	-1.77369	4.21537e-11	5.37267e-08	-23.0491
chr11_117607477_117607925	NM_020693	DSCAML1	protein_coding	intron	189515	0.175409	0.442021	0.955036	0.808955	0.0338806	0.841455	0.977538	0.206664	0.075702	0.893487	0.916612	0.13684	-0.18525	0.756987	0.814627	-0.316797	0.0792581	0.89254	0.918374	0.138065
chr11_117612345_117612857	NM_020693	DSCAML1	protein_coding	intron	184615	-0.165507	0.479168	0.969183	-0.742374	-0.544952	0.0358483	0.372099	-2.52121	-0.670264	0.0215675	0.0398972	-2.65077	-1.00809	0.0043123	0.0121521	-3.53007	-1.29434	0.000616972	0.00243846	-4.63504
chr11_117613355_117614008	NM_020693	DSCAML1	protein_coding	intron	183534	0.0376547	0.800992	0.999825	0.260622	0.0282312	0.855257	0.979511	0.188421	-0.625639	0.0797093	0.121669	-1.91923	-0.364933	0.330299	0.422372	-1.01581	-0.623909	0.0924798	0.144788	-1.83246
chr11_117618381_117619637	NM_020693	DSCAML1	protein_coding	intron	178207	-0.0336188	0.900419	0.999825	-0.129176	0.154076	0.560429	0.920889	0.607497	0.0481372	0.735728	0.785984	0.34568	0.199603	0.186801	0.265782	1.40242	0.157765	0.286439	0.369819	1.11701
chr11_117619871_117620704	NM_020693	DSCAML1	protein_coding	intron	176928	-0.440753	0.135586	0.674689	-1.66027	-0.407312	0.160538	0.668714	-1.54724	-0.00752882	0.983332	0.987507	-0.0213428	-0.146782	0.699814	0.767218	-0.395203	-0.595575	0.130617	0.192765	-1.62593
chr11_117633039_117637076	NM_020693	DSCAML1	protein_coding	intron	162158	-0.121942	0.795041	0.999825	-0.268625	0.148752	0.7345	0.959193	0.351258	-1.60524	2.04937e-08	1.0294e-06	-13.3099	-1.25075	6.53627e-07	1.61727e-05	-9.6495	-1.45804	1.02407e-07	4.49411e-06	-11.485
chr11_117639838_117642347	NM_020693	DSCAML1	protein_coding	intron	156123	0.0878779	0.781816	0.999825	0.286481	-0.0494403	0.871653	0.982282	-0.166839	-0.941303	2.2771e-05	0.000147079	-6.76932	-1.10222	7.2603e-06	8.81385e-05	-7.61821	-1.03197	1.26632e-05	0.000124184	-7.1968
chr11_117643568_117644349	NM_020693	DSCAML1	protein_coding	intron	153257	-0.15296	0.812695	0.999825	-0.244937	0.134244	0.829856	0.975384	0.222055	-1.38117	0.001477	0.00420076	-4.12934	-0.975827	0.0218173	0.0455786	-2.64447	-1.1714	0.00743841	0.0181103	-3.23113
chr11_117644358_117645217	NM_020693	DSCAML1	protein_coding	intron	152428	0.243021	0.373599	0.923852	0.942557	-0.186429	0.479875	0.895121	-0.741141	-1.11136	3.26682e-05	0.00019458	-6.51457	-1.11696	6.76897e-05	0.000460714	-6.01799	-0.904614	0.000375692	0.00165222	-4.93141
chr11_117654758_117655248	NM_020693	DSCAML1	protein_coding	intron	142213	0.924405	0.050762	0.467495	2.29785	0.331597	0.413389	0.867626	0.862933	-1.17102	0.00250902	0.00650148	-3.83055	-1.07953	0.00728171	0.0186329	-3.24276	-0.227258	0.498751	0.581096	-0.698142
chr11_117657166_117658591	NM_020693	DSCAML1	protein_coding	intron	139337	-0.0122307	0.97302	0.999825	-0.0348965	-0.0180025	0.9595	0.994719	-0.0524001	-1.02893	5.02202e-05	0.00027217	-6.2187	-0.716549	0.0022149	0.00709786	-3.90039	-0.754809	0.0014509	0.00481351	-4.13949
chr11_117662886_117665809	NM_020693	DSCAML1	protein_coding	intron	132868	-0.029729	0.935177	0.999825	-0.0839368	0.0440511	0.897077	0.985778	0.13354	-0.503249	0.0128408	0.0257207	-2.9336	-0.267841	0.194236	0.274355	-1.3773	-0.33901	0.0998745	0.154312	-1.78709
chr11_117666120_117666912	NM_020693	DSCAML1	protein_coding	intron	130700	-0.0385232	0.895878	0.999825	-0.135106	-0.812166	0.0190293	0.288795	-2.93167	0.0119141	0.972113	0.97891	0.0357143	-0.75888	0.0497368	0.0897344	-2.18839	-0.729608	0.0539087	0.0926844	-2.14298
chr11_117668404_117669668	NM_020693	DSCAML1	protein_coding	intron	128180	-0.0511542	0.913588	0.999825	-0.112006	0.258921	0.57674	0.925574	0.581869	-0.545795	0.215247	0.283251	-1.31038	-0.443136	0.296693	0.38708	-1.09236	-0.562149	0.187273	0.260278	-1.40081
chr11_117669796_117672578	NM_020693	DSCAML1	protein_coding	intron	126029	0.226346	0.405432	0.940819	0.878398	0.0389687	0.878444	0.983472	0.157925	-0.970187	0.000116459	0.000530483	-5.66238	-1.09718	7.88555e-05	0.000518704	-5.91674	-0.895772	0.000397145	0.00172336	-4.89787
chr11_117672630_117675130	NM_020693	DSCAML1	protein_coding	intron	123336	-0.0438077	0.783711	0.999825	-0.283917	0.409267	0.0303544	0.347077	2.62836	-2.15162	8.3652e-09	5.92578e-07	-14.4331	-1.65764	5.46594e-08	3.24262e-06	-12.1695	-1.71348	3.30094e-08	2.23969e-06	-12.7446
chr11_117675703_117675993	NM_020693	DSCAML1	protein_coding	intron	121368	-0.00374	0.989749	0.999825	-0.0132571	-0.351579	0.236556	0.755255	-1.27997	-0.996754	0.00358401	0.00877047	-3.63223	-1.53978	0.000443905	0.00197866	-4.83093	-1.47454	0.000525644	0.00214708	-4.72998
chr11_117678215_117680127	NM_020693	DSCAML1	protein_coding	intron	118045	0.17435	0.291336	0.868894	1.13	0.0226751	0.882975	0.983787	0.151986	-0.954281	0.000642245	0.00212567	-4.61136	-1.06218	0.000338899	0.00159311	-4.99391	-0.941056	0.000819267	0.00304419	-4.46869
chr11_117680377_117681483	NM_020693	DSCAML1	protein_coding	intron	116286	0.0502684	0.896728	0.999825	0.133996	-0.300588	0.436387	0.87811	-0.81938	-0.938402	0.00381138	0.00923064	-3.59821	-1.05016	0.00286029	0.00873331	-3.75745	-1.04011	0.00280758	0.00822149	-3.76781
chr11_117684903_117685211	NM_020693	DSCAML1	protein_coding	intron	112159	0.0750385	0.898243	0.999825	0.132017	-0.93697	0.120971	0.603017	-1.73573	-0.0620512	0.877382	0.90373	-0.157705	-0.930198	0.0443977	0.0816934	-2.25208	-0.87798	0.05041	0.0877638	-2.18082
chr11_117690100_117692980	NM_020693	DSCAML1	protein_coding	intron	105676	-0.414365	0.484356	0.970661	-0.733351	-0.0328312	0.952395	0.993857	-0.0616036	-0.838729	0.000102734	0.000479534	-5.74354	0.185323	0.283707	0.373204	1.12369	-0.242589	0.155999	0.223483	-1.51641
chr11_117695886_117697355	NM_020693	DSCAML1	protein_coding	intron	100595	-0.378179	0.394128	0.936069	-0.900747	-0.257232	0.549638	0.918334	-0.624689	-0.730582	0.00444316	0.0104983	-3.5136	-0.494347	0.0471836	0.0859203	-2.21799	-0.891972	0.00175119	0.00560671	-4.03272
chr11_117700805_117702330	NM_020693	DSCAML1	protein_coding	intron	95648	-0.00617907	0.981546	0.999825	-0.0238659	-0.115796	0.671882	0.946731	-0.439632	0.183827	0.600137	0.666727	0.538807	0.188784	0.576167	0.659066	0.575049	0.0607744	0.854816	0.889048	0.18707
chr11_117703003_117703554	NM_020693	DSCAML1	protein_coding	intron	93937	0.149148	0.423902	0.947734	0.842818	-0.385849	0.073373	0.499176	-2.06107	0.253025	0.190752	0.255667	1.38897	-0.416208	0.0506043	0.0909913	-2.17866	-0.274963	0.169954	0.240111	-1.46261
chr11_117704121_117706593	NM_020693	DSCAML1	protein_coding	intron	91859	0.0647615	0.880175	0.999825	0.155656	-0.226659	0.582337	0.927356	-0.573171	-0.146923	0.393008	0.469723	-0.886936	-0.41092	0.0378605	0.0716614	-2.34086	-0.402534	0.0384301	0.0700892	-2.33256
chr11_117710217_117714308	NM_020693	DSCAML1	protein_coding	intron	84953	-0.120938	0.849016	0.999825	-0.19666	0.166518	0.778714	0.967274	0.290685	-1.19869	2.07802e-07	4.75927e-06	-10.753	-0.619016	0.0003511	0.00163779	-4.97242	-0.894709	1.03581e-05	0.000107131	-7.34714
chr11_117715238_117721538	NM_020693	DSCAML1	protein_coding	intron	78828	0.0561938	0.891908	0.999825	0.140295	-0.264618	0.499451	0.901553	-0.707447	0.130074	0.194686	0.260141	1.37581	-0.113629	0.318614	0.410386	-1.04174	-0.112584	0.32132	0.405982	-1.03567
chr11_117723474_117724544	NM_020693	DSCAML1	protein_coding	intron	73207	0.130557	0.831253	0.999825	0.220198	-0.434528	0.476929	0.893994	-0.746289	-0.12144	0.62686	0.690734	-0.499268	-0.643116	0.0290302	0.0576304	-2.48772	-0.519942	0.0645444	0.107565	-2.0407
chr11_117724748_117726241	NM_020693	DSCAML1	protein_coding	intron	71721	0.0551721	0.846156	0.999825	0.200441	-0.147326	0.593455	0.929526	-0.556028	-0.590394	0.194621	0.260065	-1.37602	-0.705418	0.122158	0.187547	-1.6666	-0.604661	0.174988	0.245959	-1.44411
chr11_117743259_117744023	NM_020693	DSCAML1	protein_coding	intron	53575	0.190073	0.357539	0.915462	0.976467	-0.291985	0.238844	0.756758	-1.27315	0.890123	0.000248048	0.000976052	5.18519	0.430447	0.0714335	0.120803	1.98256	0.621263	0.0139409	0.0302927	2.88883
chr11_117744188_117745119	NM_020693	DSCAML1	protein_coding	intron	52562	0.326165	0.12672	0.659125	1.70509	-0.250265	0.21747	0.736855	-1.33911	0.954944	0.000277892	0.00106931	5.11519	0.371063	0.0836599	0.137468	1.89111	0.706442	0.00355594	0.00996663	3.63658
chr11_117748516_117756367	NM_020693	DSCAML1	protein_coding	intron	44774	0.0133702	0.967898	0.999825	0.0415263	-0.277039	0.383986	0.854773	-0.921198	1.13213	3.30808e-08	1.38458e-06	12.7421	1.05502	5.19259e-07	1.38079e-05	9.8634	1.07239	2.73185e-07	8.62385e-06	10.4807
chr11_117771080_117771490	NM_020693	DSCAML1	protein_coding	intron	25931	-0.0837184	0.845367	0.999825	-0.201485	-0.752086	0.0937151	0.549832	-1.90273	-0.239323	0.289059	0.363171	-1.11065	-0.896657	0.00190875	0.00630643	-3.98407	-1.04589	0.000516226	0.00211787	-4.74074
chr11_117771876_117773447	NM_020693	DSCAML1	protein_coding	intron	24554	0.0805245	0.705309	0.999825	0.392033	0.125273	0.55886	0.920799	0.609984	-0.818746	0.00516573	0.0119128	-3.43074	-0.817601	0.00831186	0.0207421	-3.17054	-0.670964	0.0226241	0.045136	-2.62459
chr11_117777588_117778310	NM_020693	DSCAML1	protein_coding	intron	19267	0.136244	0.647887	0.999825	0.47448	-0.396195	0.183976	0.698428	-1.45471	-0.701436	0.116185	0.167674	-1.69683	-1.00422	0.0399198	0.0748769	-2.31141	-1.10921	0.0233985	0.0464034	-2.60616
chr11_117786161_117786712	NM_020693	DSCAML1	protein_coding	intron	10779	1.26334	6.37593e-05	0.0880391	7.60997	-0.582662	0.00157791	0.116134	-4.68996	0.132863	0.784742	0.827666	0.279508	-0.926579	0.0827618	0.136254	-1.89739	-0.270942	0.592302	0.667232	-0.550569
chr11_117791937_117798335	NM_020693	DSCAML1	protein_coding	intron	2080	-0.0285974	0.960165	0.999825	-0.0515387	-0.0718204	0.893108	0.98521	-0.138726	0.0168262	0.896879	0.919255	0.132454	0.434594	0.013415	0.0306202	2.90977	0.314215	0.0533976	0.0919842	2.14836
chr11_117808807_117809337	NM_020693	DSCAML1	protein_coding	intron	8442	-0.68437	0.023035	0.347799	-2.80704	0.124721	0.603776	0.932076	0.540271	-0.303145	0.283587	0.357345	-1.12398	0.320553	0.280446	0.369638	1.13173	-0.199928	0.485965	0.568939	-0.719523
chr11_117813723_117817873	NM_020693	DSCAML1	protein_coding	intron	1716	0.120419	0.666885	0.999825	0.446839	-0.0710592	0.785175	0.968338	-0.281936	-0.604154	6.26943e-05	0.000322889	-6.06918	-0.588764	0.000235649	0.0012016	-5.21692	-0.559695	0.000283099	0.00132492	-5.10379
chr11_117828284_117829460	NM_001680	FXYD2	protein_coding	promoter-TSS	-783	0.331621	0.226848	0.807032	1.30952	-0.313926	0.242561	0.759101	-1.2622	-0.0605935	0.806466	0.845755	-0.250614	-0.706428	0.0151277	0.0337566	-2.84433	-0.379106	0.149251	0.215433	-1.54393
chr11_117837059_117837808	NM_001680	FXYD2	protein_coding	3' UTR	-9345	0.113127	0.615025	0.999715	0.523262	-0.386919	0.117104	0.59516	-1.75712	-0.638058	0.0332203	0.0577334	-2.41333	-1.21688	0.00117126	0.00426489	-4.26192	-1.13364	0.00165022	0.00534272	-4.06635
chr11_117843345_117844777	NM_001680	FXYD2	protein_coding	intron	-15972	-0.319565	0.00910479	0.248971	-3.42268	0.265764	0.0228477	0.310241	2.81235	0.294801	0.0406015	0.0684625	2.30198	0.835418	4.23964e-05	0.000322442	6.33425	0.52714	0.000919925	0.00334161	4.40131
chr11_117854311_117859656	NM_022003	FXYD6	protein_coding	intron	19674	0.110958	0.765587	0.999825	0.308534	-0.215871	0.542479	0.915635	-0.636205	0.656582	0.000256467	0.00100129	5.16458	0.537689	0.00154661	0.00532909	4.10315	0.532358	0.00170925	0.00549879	4.04644
chr11_117861061_117862772	NM_022003	FXYD6	protein_coding	intron	14741	-0.12898	0.514202	0.980792	-0.68261	0.0136459	0.941864	0.992272	0.075259	0.747349	0.00810827	0.0174123	3.18407	0.771951	0.0108312	0.0257083	3.02627	0.637168	0.0208299	0.0421608	2.6698
chr11_117867848_117871510	NM_022003	FXYD6	protein_coding	intron	6979	0.0632911	0.512338	0.980301	0.685724	-0.0848982	0.342762	0.832839	-1.0087	0.641355	0.000301203	0.00114101	5.06581	0.592891	0.00111376	0.00409724	4.29086	0.562048	0.00125324	0.00428154	4.22313
chr11_117871797_117878364	NM_022003	FXYD6	protein_coding	intron	1577	-0.125893	0.179039	0.747335	-1.47329	-0.00309625	0.97007	0.996251	-0.0387149	0.104568	0.136485	0.192398	1.59907	0.319997	0.000899836	0.00345437	4.41413	0.1859	0.0214757	0.0432554	2.6531
chr11_117882589_117883395	NM_022003	FXYD6	protein_coding	Intergenic	-5562	0.237295	0.21788	0.796892	1.3378	-0.586746	0.0029231	0.141511	-4.22453	1.66263	5.47349e-05	0.000290545	6.16044	1.09359	0.0012424	0.00447123	4.2281	1.11514	0.00175295	0.00561026	4.03216
chr11_117906948_117908150	NM_032046	NA	NA	TTS	21853	-0.148251	0.646029	0.999825	-0.477204	-0.17062	0.590766	0.928633	-0.560158	0.314746	0.287081	0.361035	1.11545	0.452139	0.150793	0.223068	1.53755	0.292216	0.335996	0.420858	1.00341
chr11_117937638_117937942	NM_032046	NA	NA	Intergenic	-8337	-1.3181	0.00010734	0.0921126	-7.06732	-0.34661	0.118859	0.598538	-1.74733	1.14614	0.00033357	0.00123925	5.00355	2.06163	7.19072e-06	8.76597e-05	7.62565	0.898067	0.00550144	0.0141954	3.39619
chr11_117985666_117986836	NM_001558	IL10RA	protein_coding	promoter-TSS	-140	0.198642	0.511997	0.980224	0.686294	0.218354	0.445683	0.882365	0.802227	-0.0239809	0.913554	0.932867	-0.110932	0.0289596	0.901245	0.927176	0.126813	0.202752	0.380564	0.466417	0.911289
chr11_118078723_118080285	NM_019894	TMPRSS4	protein_coding	intron	2426	0.0279803	0.929399	0.999825	0.0914412	-0.0353711	0.909102	0.988077	-0.117851	-1.78525	1.4838e-05	0.000105462	-7.07966	-1.90729	8.34683e-06	9.74205e-05	-7.51102	-1.87704	8.61723e-06	9.39239e-05	-7.48667
chr11_118145254_118146470	NM_174934	SCN4B	protein_coding	promoter-TSS	-429	-0.368387	0.116765	0.641147	-1.75903	-0.108116	0.597715	0.930699	-0.549507	0.286878	0.113217	0.164063	1.71238	0.816595	0.000587119	0.00246377	4.66436	0.420041	0.0316156	0.0596086	2.44068
chr11_118148158_118149879	NM_174934	SCN4B	protein_coding	intron	-3586	0.163091	0.603495	0.998734	0.5407	-0.0549821	0.855904	0.979687	-0.187566	1.28787	0.000418197	0.00149556	4.86676	0.947764	0.00420364	0.0119073	3.54414	1.11761	0.00124351	0.00425384	4.22759
chr11_118152088_118153809	NM_174934	SCN4B	protein_coding	promoter-TSS	-34	0.0846028	0.698919	0.999825	0.401054	-0.123672	0.547171	0.917457	-0.628647	0.540897	0.0103687	0.0214813	3.05004	0.25942	0.2014	0.282498	1.35384	0.335119	0.0971313	0.150777	1.80355
chr11_118171205_118172191	NM_004588	SCN2B	protein_coding	intron	4941	0.0806943	0.728354	0.999825	0.359787	-0.0259926	0.909	0.98802	-0.117984	0.140597	0.491584	0.565913	0.710085	0.119576	0.573841	0.656943	0.578606	0.182625	0.390655	0.476364	0.891499
chr11_118175457_118176777	NM_004588	SCN2B	protein_coding	intron	522	-0.0638909	0.665908	0.999825	-0.448251	-0.055177	0.694528	0.952126	-0.407273	0.495693	0.0116472	0.0236861	2.98672	0.454724	0.0184507	0.0397019	2.73605	0.328256	0.0691577	0.113888	2.00117
chr11_118179918_118180985	NM_004588	SCN2B	protein_coding	Intergenic	-3813	0.182903	0.317023	0.889533	1.06748	-0.15608	0.399646	0.861928	-0.88978	0.735348	0.000870666	0.0027241	4.43327	0.558727	0.00916351	0.0224191	3.11736	0.638173	0.00385126	0.0106382	3.59246
chr11_118251653_118252777	NM_198275	MPZL3	protein_coding	intron	150	-0.153564	0.398308	0.937991	-0.89243	-0.0224385	0.890854	0.984851	-0.141674	-0.0825702	0.636468	0.699368	-0.485255	0.0961032	0.607846	0.687605	0.527313	-0.118226	0.514137	0.595627	-0.672843
chr11_118359076_118360335	NM_004788	UBE4A	protein_coding	intron	106	-0.0816205	0.535417	0.986667	-0.647655	-0.166349	0.209463	0.729553	-1.36526	-0.0970611	0.495919	0.570141	-0.702848	-0.181669	0.261535	0.349094	-1.17984	-0.263111	0.107578	0.164179	-1.74293
chr11_118400538_118402564	NM_006476	ATP5MG	protein_coding	promoter-TSS	-55	0.0174252	0.809729	0.999825	0.248905	0.0426759	0.532478	0.912267	0.652446	0.0867511	0.234794	0.304697	1.25275	0.0875269	0.255866	0.343045	1.19478	0.122732	0.099927	0.154377	1.78678
chr11_118433120_118439358	NM_005933	KMT2A	protein_coding	promoter-TSS	-251	-0.0899952	0.108502	0.625236	-1.80718	0.0635002	0.204635	0.724328	1.38145	-0.213007	0.00071652	0.00232655	-4.54703	-0.049035	0.350829	0.443473	-0.971829	-0.143325	0.0122255	0.0271996	-2.96033
chr11_118529635_118532309	NM_032780	TMEM25	protein_coding	promoter-TSS	-116	-0.0394269	0.803468	0.999825	-0.257298	0.092342	0.534866	0.913212	0.648551	0.0302442	0.789972	0.83199	0.272529	0.160148	0.226319	0.310752	1.27724	0.109517	0.385849	0.471643	0.900879
chr11_118565209_118566305	NM_020153	IFT46	protein_coding	intron	319	-0.351001	0.010833	0.265992	-3.30523	-0.169336	0.106327	0.574917	-1.82042	0.190055	0.110274	0.160363	1.72815	0.238134	0.0563573	0.0993401	2.11785	0.00781883	0.94451	0.958147	0.0711134
chr11_118571501_118574029	NM_001655	ARCN1	protein_coding	intron	356	-0.0161835	0.90271	0.999825	-0.126186	0.00432116	0.97182	0.99639	0.0364501	0.323961	0.00413483	0.00987791	3.55324	0.319286	0.00818493	0.020489	3.17893	0.332091	0.00478181	0.0126756	3.47317
chr11_118607385_118611285	NM_015157	PHLDB1	protein_coding	intron	1720	0.112302	0.410973	0.943298	0.867606	-0.0415467	0.740031	0.960435	-0.343607	0.91569	1.26331e-06	1.70456e-05	9.05722	0.700442	5.25803e-05	0.000380003	6.18758	0.813991	9.32001e-06	9.94135e-05	7.427
chr11_118611934_118614014	NM_015157	PHLDB1	protein_coding	intron	5359	-0.311308	0.522519	0.982051	-0.668803	-0.347294	0.461962	0.888156	-0.772766	1.26356	2.27565e-05	0.000147006	6.76978	0.978577	0.000474158	0.00208304	4.79145	0.696689	0.00499413	0.0131318	3.44929
chr11_118614024_118624394	NM_015157	PHLDB1	protein_coding	intron	11594	-0.149178	0.309475	0.883328	-1.08542	-0.198144	0.155168	0.660958	-1.57014	0.788079	6.65087e-07	1.07423e-05	9.63349	0.745008	1.49989e-06	2.84353e-05	8.90768	0.622345	6.42482e-06	7.59677e-05	7.71303
chr11_118633595_118635980	NR_106773	MIR6716	miRNA	intron	-9212	-0.05989	0.836751	0.999825	-0.212898	-0.24399	0.381163	0.853287	-0.926961	1.31991	0.000112594	0.000516236	5.68417	0.899971	0.00360451	0.0105251	3.62907	0.89261	0.0031445	0.00901745	3.70477
chr11_118655940_118660346	NR_106773	MIR6716	miRNA	TTS	14143	0.03794	0.653938	0.999825	0.465635	-0.257721	0.0113217	0.236078	-3.27559	-0.200129	0.0453465	0.0752077	-2.24025	-0.462203	0.0003434	0.00160904	-4.98589	-0.406397	0.000719901	0.00274979	-4.54427
chr11_118687794_118688599	NM_007180	TREH	protein_coding	Intergenic	-8547	-0.664079	0.0231389	0.348279	-2.80411	0.0283898	0.911918	0.988427	0.114182	-0.918692	0.00298754	0.00752588	-3.73322	-0.185625	0.499792	0.588754	-0.696416	-0.892303	0.00544394	0.0140767	-3.40195
chr11_118689040_118690935	NM_007180	TREH	protein_coding	Intergenic	-10338	0.309259	0.0483678	0.459539	2.32885	-0.188624	0.162736	0.671289	-1.53806	0.469276	0.00236497	0.00619214	3.86363	0.0053717	0.969376	0.977332	0.0392219	0.311407	0.034156	0.0635798	2.39796
chr11_118704727_118707242	NM_007180	TREH	protein_coding	Intergenic	-26335	0.0888082	0.564682	0.99257	0.600774	0.295268	0.0667217	0.480884	2.12227	-0.0745854	0.577957	0.646285	-0.572315	0.102398	0.497883	0.586983	0.699582	0.188584	0.2098	0.286017	1.3272
chr11_118713003_118713667	NM_007180	TREH	protein_coding	Intergenic	-33685	-0.266196	0.593719	0.99726	-0.555624	-0.176944	0.713759	0.955402	-0.380159	1.09215	0.00407729	0.00976464	3.56097	1.4477	0.000974251	0.00368406	4.36808	1.11903	0.0049558	0.0130529	3.45353
chr11_118715190_118716236	NM_007180	TREH	protein_coding	Intergenic	-36063	-0.193613	0.635452	0.999825	-0.492788	0.0528365	0.894441	0.985454	0.136984	-0.0456006	0.764262	0.81042	-0.30698	-0.224156	0.192336	0.272221	-1.38364	-0.424508	0.0219977	0.0441102	-2.63996
chr11_118788024_118792867	NM_004397	DDX6	protein_coding	intron	502	-0.191772	0.0994181	0.605106	-1.86428	-0.00720271	0.941465	0.992155	-0.075776	0.188084	0.0284829	0.0506228	2.4982	0.409511	0.000287017	0.00140169	5.09536	0.238796	0.00973052	0.0225305	3.08464
chr11_118792975_118793666	NM_004397	DDX6	protein_coding	Intergenic	-2157	-0.303603	0.344036	0.906618	-1.00588	-0.0294001	0.919127	0.989513	-0.104797	0.939623	0.00480837	0.0112137	3.47013	1.24566	0.000602498	0.00251491	4.64907	0.904873	0.00687588	0.0169927	3.27409
chr11_118819612_118822010	NM_004397	DDX6	protein_coding	Intergenic	-29647	0.0534424	0.882775	0.999825	0.152248	-0.240991	0.48972	0.898163	-0.724087	1.92144	1.30122e-07	3.4193e-06	11.2327	1.59346	8.15048e-07	1.87013e-05	9.44784	1.69289	3.4477e-07	1.00277e-05	10.2535
chr11_118869660_118870954	NM_001716	CXCR5	protein_coding	Intergenic	-13585	0.32274	0.241102	0.822889	1.26648	-0.340705	0.206384	0.726021	-1.37554	0.930283	0.00646308	0.0143759	3.30795	0.360564	0.220844	0.304689	1.29346	0.497975	0.0966605	0.150148	1.80642
chr11_118887097_118888978	NM_001716	CXCR5	protein_coding	intron	4146	-0.232175	0.560653	0.991365	-0.607142	-0.244255	0.526745	0.910816	-0.661838	1.24168	2.70435e-07	5.73258e-06	10.4906	1.18649	1.66647e-06	3.07339e-05	8.81687	1.02267	5.22879e-06	6.53301e-05	7.87467
chr11_118906993_118927260	NR_039713	MIR4492	miRNA	Intergenic	6419	-0.049593	0.43821	0.953775	-0.815996	-0.041157	0.482971	0.896465	-0.735754	0.656384	6.54693e-08	2.1542e-06	11.9693	0.679126	1.12746e-07	5.1356e-06	11.3831	0.652988	1.11368e-07	4.74159e-06	11.3961
chr11_118927551_118931456	NR_039713	MIR4492	miRNA	Intergenic	18796	-0.0871755	0.229649	0.810497	-1.30089	0.0112506	0.861296	0.980467	0.18046	0.197486	0.0267127	0.0479031	2.53348	0.298178	0.00463694	0.0128854	3.4901	0.215044	0.0227023	0.0452607	2.62271
chr11_118938434_118941233	NM_006760	UPK2	protein_coding	Intergenic	-16464	0.0810019	0.76575	0.999825	0.308311	0.0286244	0.908764	0.987895	0.118291	-0.32383	0.0772163	0.118438	-1.93764	-0.230785	0.242178	0.328148	-1.23199	-0.220028	0.242446	0.32244	-1.23124
chr11_118951238_118957117	NM_006760	UPK2	protein_coding	Intergenic	-2120	-0.0288568	0.92988	0.999825	-0.0908163	-0.116185	0.705522	0.954415	-0.391733	-0.513854	0.000142076	0.000622302	-5.53491	-0.362905	0.00531907	0.0144116	-3.41468	-0.443875	0.00116004	0.00402168	-4.26745
chr11_118996861_118999820	NM_198489	CENATAC	protein_coding	intron	203	-0.0247742	0.727732	0.999825	-0.360653	-0.0584355	0.377963	0.851346	-0.933531	0.228146	0.0426859	0.0714514	2.27405	0.188308	0.104719	0.165421	1.75898	0.175608	0.115331	0.173846	1.70127
chr11_119017252_119019977	NM_016146	TRAPPC4	protein_coding	promoter-TSS	-151	-0.0402781	0.508004	0.978984	-0.69299	-0.0175278	0.768795	0.965564	-0.304163	0.276467	0.0276018	0.0492838	2.51549	0.199241	0.12229	0.1877	1.66594	0.223981	0.0766022	0.123876	1.94226
chr11_119029408_119031551	NM_001467	SLC37A4	protein_coding	promoter-TSS	397	-0.103873	0.165405	0.726317	-1.52707	0.174798	0.0251428	0.321106	2.75019	-0.0669456	0.665581	0.725384	-0.443393	0.22091	0.205708	0.287368	1.34006	0.0865282	0.595984	0.670569	0.545032
chr11_119055662_119058589	NM_006389	HYOU1	protein_coding	promoter-TSS	79	-0.0142058	0.889197	0.999825	-0.143841	0.137336	0.173633	0.686129	1.49416	0.413324	5.37429e-05	0.000286633	6.17279	0.492999	4.50194e-06	6.2219e-05	7.99361	0.521853	2.87305e-06	4.28799e-05	8.3583
chr11_119066945_119068482	NM_021729	VPS11	protein_coding	promoter-TSS	-38	-0.0772522	0.369973	0.921368	-0.950118	-0.0887574	0.279762	0.791047	-1.15963	0.11197	0.276569	0.349848	1.14138	0.0988637	0.377813	0.470752	0.916747	0.0304342	0.775201	0.824609	0.292277
chr11_119084378_119086461	NM_000190	HMBS	protein_coding	intron	539	-0.131505	0.407764	0.941766	-0.873842	-0.0570803	0.695246	0.952383	-0.406255	0.218522	0.0143477	0.0282433	2.87317	0.182016	0.0632315	0.109297	2.05243	0.0314945	0.714109	0.773348	0.375374
chr11_119091992_119096504	NM_002105	H2AX	protein_coding	TTS	1219	0.0646919	0.72357	0.999825	0.366446	0.0535251	0.752699	0.962835	0.326166	0.229593	0.00135367	0.00390602	4.17904	0.160056	0.02958	0.0585171	2.47739	0.216302	0.00436611	0.0117756	3.52323
chr11_119100586_119105033	NM_001382	DPAGT1	protein_coding	promoter-TSS	-957	-0.142698	0.220122	0.799713	-1.33064	-0.133277	0.21923	0.738375	-1.33348	0.350712	0.000324349	0.00121147	5.02061	0.344141	0.000449399	0.00199863	4.82355	0.227175	0.00667668	0.0165953	3.29016
chr11_119106501_119108765	NM_014807	C2CD2L	protein_coding	5' UTR	289	-0.0184688	0.866396	0.999825	-0.173748	-0.0415397	0.68993	0.951456	-0.413804	0.14483	0.259559	0.331722	1.18502	0.10306	0.465984	0.556668	0.753642	0.0701506	0.605447	0.679036	0.530882
chr11_119120248_119122538	NM_015517	HINFP	protein_coding	promoter-TSS	-130	-0.259942	0.00325738	0.175104	-4.1452	0.166667	0.0140847	0.258098	3.12993	-0.0755218	0.58095	0.648881	-0.567754	0.320328	0.0495473	0.0894375	2.19053	0.0862341	0.552346	0.631065	0.611871
chr11_119144767_119145026	NM_022169	ABCG4	protein_coding	Intergenic	-4155	-0.365139	0.134985	0.673663	-1.66322	-0.685727	0.0203935	0.296628	-2.8864	-0.566217	0.026599	0.0477336	-2.53583	-1.04924	0.00291573	0.0088717	-3.74676	-1.38481	0.000315323	0.00143996	-5.03782
chr11_119148443_119150411	NM_022169	ABCG4	protein_coding	promoter-TSS	-162	0.254859	0.151168	0.703743	1.58767	0.0345063	0.814336	0.972297	0.242742	-0.0835855	0.659642	0.719986	-0.451864	-0.245142	0.248809	0.335396	-1.21376	-0.0678247	0.733513	0.789698	-0.348707
chr11_119168474_119169676	NM_024618	NLRX1	protein_coding	5' UTR	350	0.139879	0.474511	0.967689	0.750528	-0.239925	0.198738	0.717479	-1.40167	0.50597	0.0112672	0.0230356	3.00478	0.0297167	0.871369	0.904628	0.165515	0.218718	0.241602	0.321539	1.23359
chr11_119175241_119175487	NM_024618	NLRX1	protein_coding	intron	6639	0.752247	0.0512721	0.469369	2.29143	0.0590368	0.837088	0.976795	0.212452	0.347154	0.420025	0.496574	0.835819	-0.168945	0.690861	0.759483	-0.407707	0.38207	0.391498	0.477182	0.889861
chr11_119205321_119207777	NM_005188	CBL	protein_coding	exon	273	-0.0351609	0.647712	0.999825	-0.474736	0.155835	0.0530763	0.439761	2.26924	0.000269644	0.996305	0.997336	0.00473156	0.196147	0.00644994	0.0168816	3.30906	0.162571	0.0136031	0.0296865	2.90219
chr11_119221949_119223206	NM_005188	CBL	protein_coding	intron	16302	-0.3708	0.00901984	0.247267	-3.42905	-0.0383812	0.730106	0.958645	-0.357353	0.477881	0.0114855	0.0234086	2.99433	0.845788	0.000116508	0.000700696	5.66211	0.524345	0.00418106	0.0113701	3.54711
chr11_119314648_119322317	NM_006500	MCAM	protein_coding	Intergenic	-1353	0.156882	0.0238623	0.35185	2.78411	0.0541709	0.338598	0.83046	1.01797	0.3817	0.000700876	0.00228301	4.55998	0.272069	0.00955138	0.0231793	3.09476	0.42015	0.000352521	0.00157013	4.96997
chr11_119323839_119324260	NM_006500	MCAM	protein_coding	Intergenic	-6920	0.324704	0.271642	0.851732	1.18101	0.261484	0.349109	0.836752	0.994727	-0.689791	0.0118718	0.0240595	-2.97632	-0.676684	0.0123476	0.0286085	-2.95492	-0.314501	0.19539	0.269662	-1.37347
chr11_119331568_119332134	NM_032015	RNF26	protein_coding	Intergenic	-2676	-0.79683	0.00110494	0.132354	-4.97051	-0.322763	0.0366147	0.375525	-2.5076	-0.374781	0.185761	0.249973	-1.406	-0.216483	0.476334	0.566469	-0.735858	-0.716978	0.0236998	0.0468952	-2.59915
chr11_119333043_119335466	NM_032015	RNF26	protein_coding	promoter-TSS	-272	0.0215724	0.812891	0.999825	0.244674	0.0208391	0.820926	0.973467	0.233945	-0.0604055	0.585937	0.653509	-0.560183	-0.0754113	0.530497	0.617266	-0.646428	-0.0582252	0.614165	0.686801	-0.517944
chr11_119337235_119342166	NM_015645	C1QTNF5	protein_coding	exon	1182	0.173005	0.124912	0.655768	1.71458	0.0115716	0.90508	0.987268	0.123095	0.673924	6.3943e-07	1.0478e-05	9.66975	0.523594	1.86021e-05	0.000174504	6.91473	0.71695	5.96337e-07	1.4349e-05	9.73431
chr11_119351882_119354203	NM_031433	MFRP	protein_coding	Intergenic	-6338	-0.124247	0.388929	0.933041	-0.911183	-0.256306	0.0831757	0.52528	-1.98009	0.376229	0.0180992	0.0344106	2.74655	0.262056	0.0792401	0.131506	1.92266	0.174882	0.212902	0.289551	1.31758
chr11_119355396_119357458	NM_004205	USP2	protein_coding	3' UTR	7781	0.10915	0.296882	0.874259	1.11614	0.0482173	0.618682	0.935645	0.517769	0.214206	0.220642	0.28912	1.29407	0.216231	0.249787	0.336443	1.21111	0.326322	0.0841785	0.133891	1.8875
chr11_119361034_119362016	NM_004205	USP2	protein_coding	intron	2683	0.501303	0.0257745	0.360287	2.73411	-0.193563	0.321896	0.82072	-1.05607	1.15596	0.000101415	0.000474704	5.75194	0.445911	0.0520907	0.0931509	2.16234	0.950361	0.000593646	0.00236532	4.65782
chr11_119363036_119364722	NM_004205	USP2	protein_coding	exon	329	0.17035	0.32623	0.895265	1.04604	-0.059423	0.706353	0.954415	-0.390563	0.231959	0.132392	0.187456	1.6177	0.136886	0.425679	0.517816	0.825402	0.284119	0.103969	0.159577	1.76325
chr11_119368000_119369681	NM_004205	USP2	protein_coding	intron	-4633	0.00611736	0.958235	0.999825	0.0540376	0.0709001	0.543871	0.916341	0.633958	0.275331	0.160279	0.220727	1.49949	0.28015	0.174896	0.251668	1.44445	0.303808	0.139323	0.203432	1.58643
chr11_119371903_119372933	NM_004205	USP2	protein_coding	intron	-8210	-0.233749	0.374525	0.924414	-0.940636	-0.0908738	0.719116	0.956681	-0.372662	0.288285	0.301973	0.376705	1.07991	0.430995	0.143894	0.214539	1.56655	0.193469	0.490426	0.573235	0.712025
chr11_119373756_119378092	NM_004205	USP2	protein_coding	intron	5766	0.030547	0.805517	0.999825	0.254549	-0.0385968	0.766542	0.965057	-0.307231	0.789601	1.15837e-05	8.79162e-05	7.26321	0.660906	4.86813e-05	0.000358477	6.23984	0.717777	1.68175e-05	0.000153025	6.988
chr11_119380985_119381792	NM_004205	USP2	protein_coding	promoter-TSS	301	0.462905	0.0158025	0.300833	3.05379	0.161766	0.258779	0.7741	1.21599	0.673049	0.00410698	0.00982407	3.55697	0.58642	0.0083741	0.0208651	3.16647	0.834555	0.00100386	0.00358011	4.35077
chr11_119421366_119424052	NM_006288	THY1	protein_coding	promoter-TSS	-147	0.027461	0.742359	0.999825	0.340393	0.110851	0.176464	0.689695	1.48316	-0.0319941	0.72031	0.772963	-0.366823	0.0889601	0.341858	0.434543	0.99081	0.11985	0.193393	0.267309	1.38011
chr11_119432205_119433517	NM_006288	THY1	protein_coding	intron	-7876	-0.0991428	0.37236	0.923022	-0.945135	-0.366127	0.00393918	0.157654	-4.00757	1.29224	2.22857e-06	2.56455e-05	8.56988	1.1948	6.34598e-06	8.01536e-05	7.72265	0.98658	3.61284e-05	0.00027091	6.44456
chr11_119446274_119446519	NM_006288	THY1	protein_coding	intron	-21412	0.538425	0.130409	0.665789	1.6861	-0.351151	0.278889	0.790343	-1.1619	2.06448	0.0122989	0.0247937	2.95707	1.15945	0.146316	0.217565	1.55623	1.75397	0.0328513	0.0615436	2.4195
chr11_119474473_119474810	NM_006288	THY1	protein_coding	intron	-49657	-0.0769137	0.814198	0.999825	-0.242927	0.148249	0.630802	0.937762	0.499681	-0.158872	0.605663	0.671912	-0.53056	0.301015	0.393012	0.485648	0.886928	0.0243066	0.938469	0.95341	0.078872
chr11_119481476_119482378	NM_006288	THY1	protein_coding	intron	-56942	0.333363	0.345886	0.907664	1.0018	0.158706	0.635135	0.939342	0.493257	-0.168526	0.584977	0.652614	-0.561639	-0.489378	0.156587	0.22999	-1.51406	-0.113667	0.720999	0.779166	-0.365873
chr11_119483095_119484486	NM_006288	THY1	protein_coding	intron	-58806	-0.0606191	0.886368	0.999825	-0.147543	0.336863	0.427351	0.874547	0.836296	-0.970742	0.000859303	0.00269477	-4.44091	-0.565102	0.0233542	0.0482277	-2.6072	-0.667101	0.00984403	0.0227315	-3.07832
chr11_119484883_119485368	NM_006288	THY1	protein_coding	intron	-60141	0.268964	0.384694	0.929818	0.919757	0.0688744	0.814099	0.972259	0.243059	-0.342038	0.585688	0.653265	-0.560561	-0.881151	0.20254	0.283699	-1.35017	-0.508043	0.439827	0.524289	-0.79973
chr11_119488696_119489514	NM_006288	THY1	protein_coding	intron	-64120	-0.373919	0.407293	0.941461	-0.874762	0.283641	0.530953	0.912263	0.654938	-1.11078	0.000648275	0.00214179	-4.60586	-0.627958	0.0326706	0.0634873	-2.42255	-1.06155	0.00120064	0.00413479	-4.2477
chr11_119490779_119493644	NM_006288	THY1	protein_coding	intron	-67227	-0.024599	0.963833	0.999825	-0.0467882	-0.14248	0.779758	0.96742	-0.28927	-0.641445	0.000644826	0.00213243	-4.609	-0.759398	0.000280136	0.00137608	-5.11025	-0.866364	7.60872e-05	0.00047933	-5.94036
chr11_119497330_119497798	NM_006288	THY1	protein_coding	intron	-72579	-0.604461	0.122027	0.651051	-1.73	0.572746	0.121942	0.605021	1.73046	-1.23011	0.0380562	0.0648237	-2.338	-0.14416	0.795885	0.845828	-0.264657	-0.637365	0.252852	0.33375	-1.20284
chr11_119497906_119499128	NM_006288	THY1	protein_coding	intron	-73532	-0.0485043	0.903811	0.999825	-0.12475	-0.325357	0.418371	0.869772	-0.853355	-1.17812	4.60154e-05	0.000254214	-6.27821	-1.43799	7.75442e-06	9.25458e-05	-7.56747	-1.51839	4.04187e-06	5.41376e-05	-8.08007
chr11_119501133_119503214	NM_006288	THY1	protein_coding	Intergenic	-77189	0.0666467	0.888089	0.999825	0.145291	0.341677	0.458453	0.886573	0.779058	-1.63946	4.98411e-07	8.84471e-06	-9.90188	-1.24137	8.19403e-06	9.61929e-05	-7.52516	-1.22292	8.31299e-06	9.14924e-05	-7.51413
chr11_119504590_119506998	NM_006288	THY1	protein_coding	Intergenic	-80809	0.0217392	0.949778	0.999825	0.0649959	-0.142094	0.681755	0.949481	-0.425464	-2.22707	7.88499e-09	5.73051e-07	-14.5101	-1.91611	2.05228e-08	1.8114e-06	-13.3082	-1.91074	1.91799e-08	1.63114e-06	-13.3902
chr11_119510943_119517064	NM_006288	THY1	protein_coding	Intergenic	-89019	-0.0500832	0.909501	0.999825	-0.117331	0.306243	0.464425	0.889167	0.76837	-1.82346	2.39021e-11	1.99601e-08	-24.2189	-1.29045	3.07373e-09	6.06699e-07	-15.7887	-1.38882	5.99262e-10	2.21876e-07	-18.2563
chr11_119519199_119524853	NM_006288	THY1	protein_coding	Intergenic	-97041	0.0086215	0.987116	0.999825	0.016662	0.277953	0.581001	0.926852	0.575242	-1.56976	3.53396e-08	1.44432e-06	-12.6654	-1.00837	6.94337e-06	8.54738e-05	-7.65273	-1.12426	1.73862e-06	3.02862e-05	-8.78052
chr11_119533101_119534580	NM_006288	THY1	protein_coding	Intergenic	-108856	0.00460192	0.993608	0.999825	0.00826626	0.0225033	0.967926	0.996156	0.04149	-1.07815	0.00236102	0.00618378	-3.86457	-0.811331	0.0144747	0.0325799	-2.86837	-0.837468	0.0115456	0.025942	-2.99149
chr11_119567650_119568988	NM_006288	THY1	protein_coding	Intergenic	-143334	0.198335	0.392245	0.93511	0.904516	0.121083	0.592492	0.929108	0.557506	0.308151	0.0734425	0.113487	1.96659	0.0147955	0.931974	0.949699	0.0872199	0.207372	0.241406	0.321331	1.23413
chr11_119577950_119580029	NM_002855	NECTIN1	protein_coding	Intergenic	150210	-0.117422	0.732662	0.999825	-0.353807	-0.0645814	0.847907	0.978672	-0.198126	-2.07251	5.64952e-08	1.95712e-06	-12.1326	-2.10955	7.36626e-08	3.85694e-06	-11.84	-2.24984	3.3477e-08	2.25206e-06	-12.7282
chr11_119583084_119586759	NM_002855	NECTIN1	protein_coding	Intergenic	144278	-0.0479673	0.808798	0.999825	-0.250152	0.118223	0.529162	0.911657	0.657871	-0.41849	1.57418e-05	0.000110227	-7.03628	-0.169622	0.0268607	0.0541001	-2.53045	-0.231876	0.00318682	0.00911505	-3.69734
chr11_119592271_119592869	NM_002855	NECTIN1	protein_coding	Intergenic	136630	-0.0594461	0.908122	0.999825	-0.119128	0.662329	0.210449	0.730412	1.36199	-0.937071	0.000849135	0.00266769	-4.44784	-0.378621	0.0710987	0.120329	-1.98527	-0.511188	0.0185936	0.0383931	-2.73184
chr11_119604883_119605984	NM_002855	NECTIN1	protein_coding	Intergenic	123766	0.160466	0.683596	0.999825	0.422832	0.184638	0.6332	0.938513	0.496123	-0.931374	0.0121376	0.024518	-2.96426	-0.629957	0.0773228	0.128903	-1.93685	-0.523688	0.132274	0.194836	-1.61824
chr11_119617332_119618536	NM_002855	NECTIN1	protein_coding	Intergenic	111266	0.214207	0.614404	0.999715	0.524197	-0.341265	0.419916	0.870731	-0.850403	-0.583122	0.0746008	0.115021	-1.95756	-1.19393	0.00236251	0.00747656	-3.86422	-1.00601	0.0066782	0.0165986	-3.29004
chr11_119625683_119626129	NM_002855	NECTIN1	protein_coding	Intergenic	103294	-0.0239755	0.937813	0.999825	-0.0805143	0.2276	0.449233	0.883783	0.795742	-0.314603	0.157772	0.217719	-1.50936	-0.00217909	0.990483	0.993125	-0.0121855	-0.0950691	0.632099	0.702801	-0.491615
chr11_119626566_119627627	NM_002855	NECTIN1	protein_coding	Intergenic	102103	0.41825	0.135803	0.675304	1.65921	-0.39539	0.173759	0.686149	-1.49367	-0.0565318	0.876888	0.90336	-0.158347	-0.594385	0.130031	0.19754	-1.62868	-0.255585	0.492194	0.575	-0.709064
chr11_119643480_119644379	NM_002855	NECTIN1	protein_coding	intron	85270	-0.080136	0.698466	0.999825	-0.401695	0.147521	0.477186	0.894028	0.745838	-0.98423	2.28861e-05	0.000147646	-6.76572	-0.739936	0.000531455	0.00227493	-4.72344	-0.856694	0.000166429	0.000878076	-5.43452
chr11_119660029_119660993	NM_002855	NECTIN1	protein_coding	TTS	68689	-0.0264426	0.86893	0.999825	-0.170416	-0.435301	0.0231246	0.311816	-2.80452	-0.923717	0.000701263	0.00228376	-4.55966	-1.28026	9.74933e-05	0.000609626	-5.77761	-1.31895	6.52267e-05	0.000426503	-6.04271
chr11_119662685_119665303	NM_002855	NECTIN1	protein_coding	3' UTR	65206	0.0926599	0.834366	0.999825	0.216064	-0.0848464	0.841489	0.977538	-0.206619	-1.01117	0.00011284	0.000517149	-5.68275	-0.583596	0.00861059	0.0213367	-3.15128	-0.51939	0.0150276	0.0322131	-2.84795
chr11_119666363_119667533	NM_002855	NECTIN1	protein_coding	intron	62252	0.0992087	0.649684	0.999825	0.471848	0.144107	0.51399	0.906492	0.682964	-0.316253	0.280764	0.354344	-1.13094	-0.403636	0.178995	0.256613	-1.42971	-0.303963	0.298111	0.382072	-1.089
chr11_119670367_119673574	NM_002855	NECTIN1	protein_coding	intron	57229	0.00493087	0.966538	0.999825	0.0432866	0.126984	0.265755	0.779634	1.19685	-0.470415	0.000819955	0.00259403	-4.4682	-0.283951	0.0390358	0.0734887	-2.32387	-0.285737	0.0333142	0.0622557	-2.41176
chr11_119680895_119681701	NM_002855	NECTIN1	protein_coding	intron	47902	0.163016	0.55632	0.990784	0.61402	0.251197	0.342512	0.832606	1.00925	-0.291029	0.21636	0.28444	-1.30699	-0.110785	0.652488	0.72669	-0.462113	-0.094095	0.705785	0.766421	-0.386901
chr11_119683789_119685671	NM_002855	NECTIN1	protein_coding	intron	44470	0.173575	0.267764	0.848063	1.19141	-0.0758653	0.577482	0.925779	-0.580713	0.270042	0.174719	0.23722	1.44509	-0.182305	0.348109	0.440789	-0.977547	0.117864	0.533367	0.613379	0.641845
chr11_119686371_119688164	NM_002855	NECTIN1	protein_coding	intron	41932	0.17279	0.610868	0.999224	0.529529	-0.108043	0.741669	0.960713	-0.341345	0.362895	0.107468	0.156963	1.74355	0.0791336	0.703897	0.770682	0.389524	0.227832	0.279652	0.362614	1.1337
chr11_119691200_119694394	NM_002855	NECTIN1	protein_coding	intron	36403	0.0879333	0.443478	0.955925	0.806273	0.190264	0.0788392	0.515124	2.01471	-0.200613	0.196948	0.262719	-1.36834	-0.0663983	0.681546	0.751802	-0.420791	-0.0253711	0.871163	0.902009	-0.165783
chr11_119696291_119697403	NM_002855	NECTIN1	protein_coding	intron	32353	0.407779	0.0533871	0.476759	2.2655	-0.0373423	0.836401	0.976751	-0.213363	0.267103	0.41998	0.496527	0.835902	0.11591	0.715176	0.78013	0.373901	0.22299	0.48162	0.564813	0.726867
chr11_119698898_119700014	NM_002855	NECTIN1	protein_coding	intron	29744	0.261413	0.224635	0.804764	1.31641	0.180561	0.375853	0.850056	0.937885	-0.000693257	0.997391	0.998165	-0.00334051	-0.142889	0.495176	0.584321	-0.704086	0.0771316	0.707658	0.767983	0.384303
chr11_119701281_119703617	NM_002855	NECTIN1	protein_coding	intron	26751	0.154827	0.115208	0.638121	1.76785	0.12102	0.190389	0.706804	1.43123	-0.820038	2.11142e-05	0.000138919	-6.82341	-0.788979	6.00679e-05	0.000420177	-6.09786	-0.676083	0.000178089	0.000924488	-5.39182
chr11_119704048_119707005	NM_002855	NECTIN1	protein_coding	intron	23673	0.113352	0.668689	0.999825	0.444235	-0.127484	0.612241	0.934164	-0.527457	-0.792568	0.000260673	0.0010147	-5.15455	-1.03794	3.96847e-05	0.000307178	-6.37969	-0.956609	6.95235e-05	0.000446994	-6.00019
chr11_119707803_119712462	NM_002855	NECTIN1	protein_coding	intron	19067	-0.00184337	0.985432	0.999825	-0.0188399	-0.00628991	0.946315	0.992818	-0.0694857	-0.432698	0.0016123	0.00451401	-4.07954	-0.438541	0.00230257	0.00732423	-3.87861	-0.45014	0.00169037	0.00544814	-4.05273
chr11_119712934_119713346	NM_002855	NECTIN1	protein_coding	intron	16060	0.0520713	0.89125	0.999825	0.141155	0.271666	0.461351	0.887875	0.77386	-0.525104	0.151137	0.209858	-1.53613	-0.2656	0.489518	0.579134	-0.713547	-0.198741	0.594907	0.669584	-0.546651
chr11_119715654_119718839	NM_002855	NECTIN1	protein_coding	intron	11953	0.19136	0.404497	0.940531	0.88023	0.00581586	0.977825	0.997207	0.0286794	-0.528252	0.00103383	0.0031329	-4.33378	-0.664592	0.000271349	0.00134318	-5.12984	-0.417296	0.00632876	0.0159026	-3.31944
chr11_119719955_119722929	NM_002855	NECTIN1	protein_coding	intron	7758	0.272716	0.0294742	0.379886	2.64736	0.123649	0.257622	0.773009	1.2192	-0.555899	0.00237907	0.0062236	-3.8603	-0.811782	0.000193737	0.0010339	-5.33894	-0.468866	0.00855555	0.0202804	-3.15478
chr11_119723862_119724489	NM_002855	NECTIN1	protein_coding	intron	5024	0.455546	0.222365	0.802131	1.32353	-0.48731	0.177201	0.690527	-1.48032	0.0501144	0.84024	0.873493	0.206128	-1.19663	0.000522325	0.0022438	-4.73375	-0.786042	0.00671445	0.0166665	-3.28708
chr11_119725090_119730390	NM_002855	NECTIN1	protein_coding	intron	1460	0.150473	0.130634	0.666116	1.68496	0.101289	0.225107	0.744711	1.31493	-0.251405	0.0283325	0.0503967	-2.50111	-0.21368	0.0646377	0.111307	-2.03988	-0.144471	0.179159	0.250852	-1.42913
chr11_119741227_119743497	NR_120587	NECTIN1-DT	lncRNA	Intergenic	12779	0.221418	0.474651	0.967689	0.750283	0.138879	0.626849	0.937526	0.50556	-0.557946	0.00164149	0.00457951	-4.06936	-0.565818	0.00187884	0.00622876	-3.99298	-0.423852	0.00964485	0.0223722	-3.08946
chr11_119755311_119755597	NR_120587	NECTIN1-DT	lncRNA	Intergenic	25871	0.0169346	0.961611	0.999825	0.0496656	-0.0616248	0.855108	0.979511	-0.188616	-1.48037	0.000368805	0.00134783	-4.9426	-1.15876	0.00280773	0.0086049	-3.76778	-1.20616	0.00177766	0.00567324	-4.02424
chr11_119787318_119787800	NR_120587	NECTIN1-DT	lncRNA	Intergenic	57976	-0.180067	0.63129	0.999825	-0.498956	0.0603696	0.860696	0.980346	0.18125	-0.642311	0.18115	0.244704	-1.42208	-0.30498	0.538556	0.624775	-0.63359	-0.608681	0.219221	0.296603	-1.29833
chr11_119788508_119788827	NR_120587	NECTIN1-DT	lncRNA	Intergenic	59085	-0.534233	0.0331091	0.397437	-2.57237	-0.147055	0.569126	0.923287	-0.59378	-0.69711	0.00912714	0.0192411	-3.11952	-0.511871	0.0996331	0.158767	-1.78852	-1.02427	0.00348923	0.00981229	-3.64707
chr11_119790368_119792205	NR_120587	NECTIN1-DT	lncRNA	Intergenic	61704	0.198052	0.362287	0.917733	0.966325	-0.32221	0.140914	0.638342	-1.63463	-0.220415	0.239423	0.309776	-1.23967	-0.730164	0.00146009	0.00509035	-4.13589	-0.556094	0.00811736	0.0194386	-3.18346
chr11_119794296_119798156	NR_120587	NECTIN1-DT	lncRNA	Intergenic	66643	0.140575	0.59857	0.997932	0.548201	-0.140863	0.588675	0.928297	-0.563377	-0.370435	0.0172872	0.0331089	-2.77159	-0.532065	0.0020443	0.0066628	-3.94542	-0.432319	0.00664932	0.0165429	-3.29241
chr11_119832084_119832975	NR_120587	NECTIN1-DT	lncRNA	Intergenic	102947	0.0608887	0.860653	0.999825	0.181307	-0.217722	0.516616	0.907469	-0.678589	-0.368064	0.430582	0.506944	-0.816442	-0.455567	0.353844	0.446537	-0.965528	-0.590148	0.227234	0.305624	-1.27456
chr11_119862728_119865148	NR_120587	NECTIN1-DT	lncRNA	Intergenic	134355	0.250016	0.0433765	0.442103	2.39874	0.0885045	0.408357	0.865653	0.872688	-1.9096	8.78297e-10	1.51754e-07	-17.6492	-2.11803	1.25516e-09	3.7186e-07	-17.0992	-1.86913	3.59515e-09	5.99293e-07	-15.5691
chr11_119872700_119875342	NR_120587	NECTIN1-DT	lncRNA	Intergenic	144438	0.28463	0.12776	0.66092	1.69968	-0.0303804	0.843113	0.977923	-0.204469	-0.825844	0.00241736	0.00630439	-3.85137	-1.10881	0.000273652	0.00135165	-5.12464	-0.958705	0.000778321	0.00292187	-4.49861
chr11_119889543_119889891	NR_120587	NECTIN1-DT	lncRNA	Intergenic	160134	-0.283291	0.557743	0.990784	-0.611758	-0.109823	0.809324	0.971327	-0.249448	-1.24864	0.0123709	0.0249162	-2.9539	-1.1626	0.0226689	0.0470654	-2.62351	-1.44155	0.00606939	0.0153722	-3.34234
chr11_119890554_119893499	NR_120587	NECTIN1-DT	lncRNA	Intergenic	162444	-0.0415659	0.683206	0.999825	-0.42339	0.0780529	0.45329	0.885162	0.788372	-0.746502	1.24939e-05	9.31632e-05	-7.20681	-0.662495	4.56086e-05	0.000340527	-6.28427	-0.682694	2.31317e-05	0.000194514	-6.7581
chr11_119907183_119909202	NR_120587	NECTIN1-DT	lncRNA	Intergenic	178610	0.0046337	0.964319	0.999825	0.0461587	-0.138047	0.207246	0.726783	-1.37265	-0.909234	0.000559511	0.00189799	-4.69289	-0.879854	0.00145104	0.00506551	-4.13943	-1.06321	0.000284645	0.00132993	-5.10045
chr11_119919540_119921169	NR_120587	NECTIN1-DT	lncRNA	Intergenic	190772	0.266534	0.472442	0.967151	0.754167	-0.246913	0.498894	0.901384	-0.708394	-1.42657	1.75259e-05	0.000119935	-6.95796	-2.16867	1.83351e-07	6.93842e-06	-10.8796	-1.93373	5.75427e-07	1.3975e-05	-9.76747
chr11_119934512_119936402	NM_012101	TRIM29	protein_coding	Intergenic	193396	-0.0169064	0.952067	0.999825	-0.0620288	0.0246792	0.928227	0.99063	0.0929633	-0.718877	0.00459624	0.010801	-3.49495	-0.493265	0.0352889	0.0676654	-2.37989	-0.519431	0.026686	0.0517777	-2.53403
chr11_119951110_119951495	NM_012101	TRIM29	protein_coding	Intergenic	177550	-0.815077	0.172969	0.738154	-1.49676	0.535104	0.334005	0.8279	1.0283	-2.23515	0.000875505	0.00273618	-4.43005	-0.658707	0.227181	0.311694	-1.27472	-1.51777	0.0109999	0.0249295	-3.01785
chr11_119970437_119971364	NM_012101	TRIM29	protein_coding	Intergenic	157952	0.252359	0.134485	0.673007	1.66568	-0.320087	0.0776233	0.511878	-2.02474	-1.01637	5.87649e-05	0.000307003	-6.11259	-1.59678	4.96475e-07	1.33574e-05	-9.90554	-1.37343	2.04312e-06	3.39556e-05	-8.64316
chr11_119973894_119974639	NM_012101	TRIM29	protein_coding	Intergenic	154586	0.205906	0.152318	0.705484	1.58259	0.488352	0.00443704	0.164354	3.92239	-0.536092	0.00490077	0.0113909	-3.45966	-0.196145	0.285956	0.37551	-1.11818	-0.101763	0.589179	0.664478	-0.55528
chr11_119975016_119976428	NM_012101	TRIM29	protein_coding	Intergenic	153131	0.169679	0.401744	0.939352	0.885641	0.0477258	0.80765	0.971274	0.25169	-0.340105	0.0984873	0.14566	-1.79536	-0.427894	0.0689883	0.117359	-2.00258	-0.288566	0.202202	0.277458	-1.35126
chr11_119982527_119983845	NM_012101	TRIM29	protein_coding	Intergenic	145667	0.215863	0.160625	0.719349	1.54687	-0.108032	0.440269	0.880468	-0.812187	0.0957251	0.665239	0.725065	0.443881	-0.142196	0.527461	0.614627	-0.651295	-0.0743293	0.73695	0.792554	-0.344012
chr11_119991780_119992889	NM_012101	TRIM29	protein_coding	Intergenic	136518	0.0330615	0.865612	0.999825	0.174779	-0.0680507	0.721212	0.956914	-0.369734	-0.82278	0.00422721	0.0100634	-3.54105	-1.0012	0.00125915	0.00451897	-4.22043	-1.02831	0.000989437	0.00353813	-4.35913
chr11_120000784_120002226	NM_012101	TRIM29	protein_coding	Intergenic	127348	-0.0850633	0.758836	0.999825	-0.317756	0.0607799	0.822507	0.973689	0.231836	-0.789449	0.000558197	0.00189448	-4.69429	-0.598163	0.00410978	0.0116948	-3.55659	-0.698723	0.00132105	0.0044644	-4.19298
chr11_120012364_120014182	NM_012101	TRIM29	protein_coding	Intergenic	115580	0.274949	0.416697	0.945746	0.856564	0.17651	0.584109	0.927857	0.570426	-0.594381	0.0219675	0.0405336	-2.64071	-0.604814	0.0257179	0.0521858	-2.55433	-0.378264	0.122174	0.182347	-1.66652
chr11_120017290_120018520	NM_012101	TRIM29	protein_coding	Intergenic	110948	-0.029977	0.894185	0.999825	-0.137318	-0.53751	0.0370194	0.377649	-2.50054	0.0864242	0.592176	0.659384	0.550758	-0.462242	0.0148029	0.0331803	-2.85615	-0.512384	0.00793787	0.0190892	-3.19566
chr11_120031590_120031905	NM_012101	TRIM29	protein_coding	Intergenic	97105	0.0267812	0.875881	0.999825	0.161287	0.448789	0.00885703	0.216579	3.44143	-0.77205	0.073407	0.113443	-1.96687	-0.100363	0.814898	0.860639	-0.239461	-0.365132	0.388647	0.474406	-0.895408
chr11_120034928_120035428	NM_012101	TRIM29	protein_coding	Intergenic	93675	-0.475767	0.162483	0.722751	-1.53911	0.00658347	0.983191	0.998098	0.0217381	-0.529429	0.080314	0.122467	-1.91484	0.0966177	0.73737	0.798714	0.343439	-0.387425	0.185434	0.258139	-1.40713
chr11_120057027_120059061	NM_012101	TRIM29	protein_coding	Intergenic	70809	-0.183057	0.428588	0.949949	-0.833965	0.0486936	0.822391	0.973644	0.231992	-0.881358	0.00315925	0.00788454	-3.70217	-0.687522	0.0170709	0.0372402	-2.77846	-0.870401	0.00394605	0.0108517	-3.57903
chr11_120060713_120063486	NM_012101	TRIM29	protein_coding	Intergenic	66753	0.0132163	0.953457	0.999825	0.060228	-0.258672	0.242041	0.75858	-1.26372	-0.325481	0.040471	0.0682715	-2.30377	-0.800577	0.000147165	0.000837161	-5.5125	-0.73638	0.000225404	0.00110705	-5.2445
chr11_120067483_120068164	NM_012101	TRIM29	protein_coding	Intergenic	61029	-0.42009	0.0138671	0.289223	-3.14026	0.0843724	0.585516	0.928019	0.56825	-0.810794	0.00783167	0.0169094	-3.20301	-0.330244	0.2724	0.360884	-1.15188	-0.740678	0.0219673	0.0440594	-2.64072
chr11_120068166_120068526	NM_012101	TRIM29	protein_coding	Intergenic	60507	0.129964	0.835497	0.999825	0.214562	0.65593	0.287448	0.797625	1.13985	-1.20639	0.00120555	0.00355277	-4.24536	-1.23441	0.00164916	0.00560771	-4.06671	-1.08737	0.00344561	0.00970988	-3.65404
chr11_120073016_120073501	NM_012101	TRIM29	protein_coding	Intergenic	55594	-0.010385	0.962222	0.999825	-0.0488748	0.567708	0.0227128	0.309228	2.8162	-0.787469	0.0100958	0.0209972	-3.06456	-0.044479	0.873132	0.905971	-0.163224	-0.244057	0.359316	0.444876	-0.95419
chr11_120095822_120099394	NM_012101	TRIM29	protein_coding	Intergenic	31245	-0.0727605	0.819623	0.999825	-0.235682	-0.017229	0.953864	0.993999	-0.0597008	-1.25399	1.04454e-06	1.48715e-05	-9.22514	-1.08939	1.22305e-05	0.000128688	-7.22267	-1.20449	3.6276e-06	5.03114e-05	-8.16747
chr11_120105305_120105899	NM_012101	TRIM29	protein_coding	Intergenic	23251	-0.194628	0.347126	0.908428	-0.99907	0.461537	0.0332986	0.360769	2.56869	-0.858641	0.0032871	0.0081535	-3.68015	-0.0758145	0.777744	0.831289	-0.288868	-0.413356	0.105787	0.161866	-1.75294
chr11_120114071_120114619	NM_012101	TRIM29	protein_coding	intron	14508	-0.962359	0.0106586	0.264104	-3.31615	-0.361044	0.233287	0.752149	-1.2898	-1.25653	0.0164341	0.0317204	-2.79919	-1.07818	0.0641557	0.110626	-2.04415	-1.8944	0.00332717	0.00944152	-3.67343
chr11_120121636_120122159	NM_012101	TRIM29	protein_coding	intron	6955	0.339128	0.0504101	0.466044	2.30231	0.0210217	0.88182	0.983697	0.1535	0.116283	0.645512	0.70747	0.472158	-0.329082	0.246738	0.333168	-1.21941	0.066155	0.804776	0.848942	0.252854
chr11_120168669_120170106	NR_159965	NA	lncRNA	intron	411	0.102209	0.360956	0.917128	0.969157	-0.0825192	0.406399	0.86471	-0.876508	0.00958975	0.937675	0.951646	0.0798923	-0.183284	0.189882	0.269379	-1.39191	-0.127029	0.342908	0.427995	-0.988571
chr11_120173227_120173649	NR_159965	NA	lncRNA	Intergenic	4461	0.601875	0.0402953	0.430162	2.44605	-0.283901	0.231718	0.750537	-1.29457	-0.398187	0.246442	0.317303	-1.22022	-1.1501	0.00654786	0.01709	-3.30082	-0.698015	0.0624717	0.104694	-2.05933
chr11_120179841_120183447	NR_159965	NA	lncRNA	Intergenic	12667	-0.204683	0.345684	0.907549	-1.00224	-0.236619	0.229301	0.74848	-1.30195	-0.0334365	0.848534	0.880185	-0.195274	-0.0547339	0.772937	0.827556	-0.295314	-0.162213	0.379701	0.465577	-0.912997
chr11_120186005_120187185	NR_159965	NA	lncRNA	Intergenic	17618	0.246539	0.486892	0.971869	0.728964	-0.602115	0.107468	0.576762	-1.81344	0.19429	0.380411	0.457057	0.911592	-0.924141	0.00143896	0.00503103	-4.14419	-0.668826	0.0107253	0.0244174	-3.03162
chr11_120187444_120187892	NR_159965	NA	lncRNA	Intergenic	18691	-0.472131	0.240006	0.821408	-1.26971	-0.241827	0.517657	0.907819	-0.676858	-0.456784	0.296795	0.371306	-1.09211	-0.177224	0.697839	0.765535	-0.397957	-0.667869	0.150483	0.216927	-1.53883
chr11_120191482_120192252	NM_178507	OAF	protein_coding	Intergenic	-19165	0.215318	0.51452	0.980951	0.68208	-0.00565657	0.986116	0.998372	-0.0179549	0.106301	0.495602	0.56983	0.703375	-0.324188	0.0823315	0.135631	-1.90042	-0.116374	0.502899	0.58505	-0.691276
chr11_120193208_120193814	NM_178507	OAF	protein_coding	Intergenic	-17521	-0.536476	0.409233	0.942409	-0.870983	-0.0483676	0.936547	0.991386	-0.0821581	-0.655882	0.22814	0.297456	-1.27192	-0.199709	0.722869	0.786476	-0.363302	-0.72374	0.201977	0.277197	-1.35198
chr11_120194982_120198827	NM_178507	OAF	protein_coding	Intergenic	-14127	-0.264974	0.0173137	0.311382	-2.99364	0.319976	0.00902727	0.218156	3.42849	-1.45182	2.09363e-08	1.04319e-06	-13.2841	-0.79372	1.55715e-05	0.000152964	-7.04425	-1.04323	5.26812e-07	1.32051e-05	-9.84986
chr11_120198885_120199326	NM_178507	OAF	protein_coding	Intergenic	-11926	-0.0746091	0.801897	0.999825	-0.259407	-0.322831	0.273561	0.786009	-1.17591	-0.502588	0.0304076	0.0535504	-2.46218	-0.736708	0.00519663	0.0141377	-3.42746	-0.906881	0.00163937	0.00531789	-4.07009
chr11_120209817_120212809	NM_178507	OAF	protein_coding	exon	281	-0.109451	0.210011	0.788577	-1.36344	0.0894211	0.260558	0.77592	1.21107	-0.150694	0.0948421	0.14102	-1.81762	0.0619712	0.512684	0.600943	0.675213	-0.0571333	0.532007	0.612124	-0.644015
chr11_120217285_120219706	NM_178507	OAF	protein_coding	intron	7464	0.125131	0.644137	0.999825	0.479982	-0.101583	0.689552	0.951345	-0.414342	0.160283	0.296187	0.370709	1.09356	0.188268	0.237013	0.322491	1.24646	0.331533	0.0447986	0.0795886	2.24705
chr11_120224776_120226066	NM_014352	POU2F3	protein_coding	intron	-11217	0.0326611	0.880213	0.999825	0.155606	-0.532144	0.0313976	0.351848	-2.60657	0.446364	0.148625	0.206879	1.54654	0.00393159	0.989246	0.992228	0.01377	-0.158823	0.584834	0.660713	-0.561855
chr11_120239900_120240437	NM_014352	POU2F3	protein_coding	promoter-TSS	29	0.70657	0.0229678	0.347217	2.80894	-0.415218	0.11011	0.58242	-1.79754	1.16653	2.98564e-05	0.000181381	6.57753	0.307985	0.141656	0.211755	1.57622	0.741704	0.00181673	0.00577187	4.01195
chr11_120254429_120256829	NR_038829	NA	lncRNA	intron	10303	0.0298935	0.926548	0.999825	0.0951451	0.158846	0.604804	0.93247	0.53871	-1.35089	1.96512e-06	2.34368e-05	-8.67614	-1.09939	2.06488e-05	0.00018865	-6.83942	-1.12901	1.23552e-05	0.000121868	-7.21511
chr11_120324694_120326369	NM_174926	TLCD5	protein_coding	intron	233	0.0937425	0.436924	0.953196	0.818383	-0.0800955	0.471596	0.892009	-0.755659	0.339903	0.0261463	0.047031	2.54526	0.161951	0.279147	0.368244	1.13495	0.245289	0.100522	0.155126	1.78326
chr11_120330601_120332862	NM_015313	ARHGEF12	protein_coding	3' UTR	-4681	-0.214078	0.605886	0.998734	-0.537068	-0.562424	0.181912	0.696611	-1.46242	1.20504	0.000286862	0.00109693	5.09569	0.563797	0.0451452	0.0828163	2.24274	0.414782	0.121709	0.181766	1.66882
chr11_120335016_120339029	NM_015313	ARHGEF12	protein_coding	5' UTR	610	0.00993784	0.942785	0.999825	0.0740635	0.0210931	0.869904	0.982168	0.169136	0.399386	1.29581e-05	9.54766e-05	7.17971	0.441886	4.40859e-06	6.12471e-05	8.01036	0.491952	6.40751e-07	1.51217e-05	9.66784
chr11_120339381_120339852	NM_015313	ARHGEF12	protein_coding	intron	3204	0.131559	0.554167	0.990595	0.617449	-0.17066	0.415879	0.868527	-0.858136	0.421548	0.0724199	0.112103	1.97467	0.13328	0.569312	0.652911	0.585558	0.231632	0.329329	0.414095	1.01793
chr11_120384225_120387345	NM_015313	ARHGEF12	protein_coding	intron	458	-0.014104	0.926605	0.999825	-0.0950717	-0.217314	0.150658	0.654024	-1.58994	-0.23494	0.106218	0.155457	-1.75052	-0.425231	0.0106896	0.0254382	-3.03344	-0.467458	0.00569186	0.0145858	-3.37753
chr11_120390990_120392864	NM_015313	ARHGEF12	protein_coding	intron	6600	-0.201861	0.349818	0.909766	-0.993179	-0.215157	0.268169	0.781383	-1.19032	0.651143	0.00137257	0.00395229	4.17113	0.44959	0.0204256	0.0431653	2.68052	0.364628	0.047804	0.0839708	2.21066
chr11_120500083_120500988	NM_014619	GRIK4	protein_coding	Intergenic	-11210	-0.68658	0.00695967	0.22431	-3.60668	0.49911	0.0286791	0.339468	2.66502	-1.71188	2.01001e-05	0.000133644	-6.8588	-0.552253	0.0530207	0.0944946	-2.15236	-1.22677	0.000413196	0.00177711	-4.874
chr11_120501481_120502602	NM_014619	GRIK4	protein_coding	Intergenic	-9704	-0.552763	0.0149179	0.295361	-3.09185	-0.769893	0.00193065	0.123671	-4.53498	-0.446342	0.180821	0.244327	-1.42324	-0.895143	0.0176517	0.0382786	-2.76021	-1.21589	0.00264327	0.0078285	-3.80144
chr11_120511098_120514591	NM_014619	GRIK4	protein_coding	intron	1099	0.0506819	0.617611	0.999825	0.519375	-0.119295	0.233479	0.752515	-1.28922	-0.0124767	0.905929	0.926584	-0.120766	-0.188995	0.129868	0.197323	-1.62944	-0.140209	0.235452	0.314724	-1.25088
chr11_120526983_120528132	NM_014619	GRIK4	protein_coding	intron	15812	0.202101	0.216791	0.795966	1.3413	-0.144283	0.300913	0.807251	-1.1062	0.402943	0.0285997	0.0507933	2.49595	0.107941	0.497778	0.586883	0.699757	0.255857	0.144462	0.209621	1.56412
chr11_120532079_120532897	NM_014619	GRIK4	protein_coding	intron	20742	-0.506564	0.01911	0.322978	-2.9289	-0.189466	0.296137	0.803896	-1.11799	0.100725	0.479531	0.554331	0.730412	0.452692	0.00880639	0.021721	3.13902	0.0485569	0.725023	0.782595	0.360341
chr11_120546851_120550425	NM_014619	GRIK4	protein_coding	intron	-15798	0.0294677	0.812438	0.999825	0.24528	-0.101517	0.390758	0.857612	-0.9075	0.596696	0.0002458	0.000968892	5.19082	0.465834	0.00309742	0.00931071	3.71315	0.493364	0.00160381	0.00522224	4.08253
chr11_120550652_120550979	NM_014619	GRIK4	protein_coding	intron	-13620	-0.174704	0.514796	0.981164	-0.68162	0.102415	0.704864	0.954338	0.392661	-0.867953	0.0446428	0.0742334	-2.249	-0.337691	0.40434	0.496987	-0.865213	-0.598203	0.141878	0.206493	-1.57525
chr11_120554620_120556388	NM_014619	GRIK4	protein_coding	intron	-8932	0.125039	0.320893	0.891955	1.05841	0.0173287	0.885034	0.984055	0.149289	0.281485	0.0307128	0.053993	2.45667	0.223032	0.0940962	0.151455	1.82227	0.336864	0.0164909	0.0347698	2.79731
chr11_120556847_120557813	NM_014619	GRIK4	protein_coding	intron	-7106	-0.0505302	0.875947	0.999825	-0.161201	0.291634	0.371531	0.848442	0.946863	-0.501871	0.0977116	0.144653	-1.80004	-0.224082	0.462277	0.55297	-0.760072	-0.282085	0.352806	0.438191	-0.967693
chr11_120561107_120561876	NM_014619	GRIK4	protein_coding	intron	-2944	-0.335284	0.389335	0.933311	-0.910364	0.25077	0.502883	0.90277	0.701627	-0.517489	0.197566	0.263404	-1.36631	0.0481258	0.905081	0.929978	0.12186	-0.27217	0.496914	0.579408	-0.701192
chr11_120562367_120566637	NM_014619	GRIK4	protein_coding	promoter-TSS	66	-0.0208501	0.865657	0.999825	-0.17472	-0.156861	0.202387	0.721613	-1.3891	-0.159524	0.0450838	0.0748435	-2.2435	-0.323584	0.000662655	0.00271016	-4.59294	-0.340103	0.000354065	0.00157603	-4.96732
chr11_120586542_120586918	NM_014619	GRIK4	protein_coding	intron	22294	-0.393062	0.309668	0.883516	-1.08496	0.301633	0.406474	0.86471	0.87636	-0.872242	0.00752528	0.016354	-3.22479	-0.545664	0.0727015	0.122525	-1.97243	-1.01236	0.00291003	0.00846725	-3.74785
chr11_120587925_120588702	NM_014619	GRIK4	protein_coding	intron	23878	-0.196608	0.666668	0.999825	-0.447152	-0.711716	0.14174	0.639574	-1.63073	0.154454	0.646121	0.707921	0.471279	-0.365233	0.349733	0.442364	-0.97413	-0.605441	0.127287	0.188777	-1.64166
chr11_120590090_120590606	NM_014619	GRIK4	protein_coding	intron	25912	-0.203442	0.274763	0.854587	-1.17273	-0.496039	0.0175433	0.2805	-2.98499	0.0467799	0.895532	0.918232	0.134195	-0.43187	0.295852	0.386222	-1.09435	-0.365965	0.362786	0.448399	-0.947065
chr11_120596939_120598074	NM_014619	GRIK4	protein_coding	intron	33071	-0.112664	0.570606	0.994423	-0.591457	-0.349575	0.0990526	0.560272	-1.86668	0.474678	0.0201742	0.0377192	2.68728	0.289237	0.150059	0.222202	1.54058	0.0583549	0.75793	0.810239	0.315524
chr11_120608421_120609836	NM_014619	GRIK4	protein_coding	intron	44693	-0.251042	0.275446	0.854881	-1.17093	0.0431089	0.838658	0.976991	0.210369	0.255214	0.173904	0.236339	1.44806	0.451002	0.0200021	0.042421	2.69197	0.17921	0.334752	0.419643	1.0061
chr11_120630068_120630616	NM_014619	GRIK4	protein_coding	intron	65906	0.0899133	0.572264	0.994806	0.588859	0.240138	0.172714	0.685113	1.49777	-0.750573	0.00229563	0.0060421	-3.8803	-0.641294	0.00601452	0.0159396	-3.34732	-0.451733	0.0306953	0.058156	-2.45698
chr11_120634459_120634823	NM_014619	GRIK4	protein_coding	intron	70205	-0.0413435	0.847798	0.999825	-0.19827	-0.00517185	0.978421	0.997299	-0.0279088	0.791193	0.0564073	0.0906324	2.11735	1.18475	0.0132423	0.0303087	2.91683	0.742844	0.0887272	0.139879	1.85676
chr11_120640610_120641352	NM_014619	GRIK4	protein_coding	intron	76545	-0.194537	0.373196	0.923637	-0.943395	0.275426	0.210381	0.730312	1.36222	-0.956484	0.000549734	0.00187067	-4.70335	-0.504475	0.0324766	0.0631779	-2.42584	-0.682091	0.00664142	0.0165302	-3.29306
chr11_120641646_120642895	NM_014619	GRIK4	protein_coding	intron	77835	-0.335235	0.289118	0.866884	-1.13561	-0.0625486	0.834626	0.976421	-0.215719	-0.723217	0.0101905	0.0211608	-3.05948	-0.301517	0.249753	0.336403	-1.2112	-0.650764	0.0219531	0.044038	-2.64107
chr11_120681711_120682416	NM_014619	GRIK4	protein_coding	intron	117628	-0.417514	0.0149513	0.295361	-3.09037	0.0637325	0.656109	0.944002	0.46247	-0.295611	0.081239	0.123645	-1.90819	0.187421	0.15378	0.226668	1.52535	-0.267518	0.0658214	0.109356	-2.0295
chr11_120695415_120696349	NR_133008	NA	NA	intron	123233	-0.368767	0.166914	0.728412	-1.52093	0.0670384	0.780968	0.967579	0.28763	-0.888792	0.00584283	0.0132224	-3.36318	-0.476065	0.109647	0.171725	-1.73156	-0.80527	0.0117886	0.0263981	-2.98014
chr11_120708712_120709014	NR_133008	NA	NA	intron	110252	0.196135	0.699632	0.999825	0.400046	0.314541	0.519008	0.908067	0.674614	-0.161628	0.717178	0.770231	-0.371138	-0.043976	0.926272	0.945443	-0.0945534	0.162787	0.725415	0.782905	0.359803
chr11_120710223_120711822	NR_133008	NA	NA	intron	108092	0.320252	0.107301	0.622381	1.81446	-0.268434	0.156827	0.663037	-1.56299	0.0759082	0.638923	0.701605	0.481691	-0.410251	0.0195201	0.0415775	-2.70529	-0.152669	0.347077	0.432287	-0.979725
chr11_120778628_120779139	NR_133008	NA	NA	intron	40231	0.122884	0.782383	0.999825	0.285714	-0.134079	0.755673	0.963074	-0.322088	0.738035	0.132907	0.188087	1.61533	0.466664	0.352054	0.444705	0.969264	0.607798	0.222009	0.299759	1.28998
chr11_120779765_120780119	NR_133008	NA	NA	intron	39173	-0.498882	0.284137	0.86252	-1.14832	-0.741888	0.105772	0.573988	-1.82384	1.35623	0.0258055	0.0464989	2.55246	1.1537	0.0602321	0.10499	2.08011	0.855695	0.139535	0.2037	1.5855
chr11_120815625_120821537	NR_133008	NA	NA	intron	534	-0.176447	0.557809	0.990784	-0.611652	-0.137891	0.642801	0.940545	-0.481946	1.21874	4.21296e-05	0.000236989	6.33859	1.52305	7.15691e-06	8.73595e-05	7.62929	1.3217	2.15197e-05	0.000184149	6.80977
chr11_120828539_120836214	NR_133008	NA	NA	intron	-13262	0.0710056	0.718514	0.999825	0.373504	-0.149627	0.439653	0.880158	-0.813324	0.202693	0.0414281	0.0696358	2.29074	0.135172	0.215392	0.298417	1.30994	0.225307	0.0453544	0.0804178	2.24015
chr11_120881796_120882688	NR_132790	NA	lncRNA	intron	12555	0.0495704	0.853692	0.999825	0.190485	-0.237195	0.371672	0.848501	-0.946569	1.02736	0.00274535	0.00700867	3.7803	0.726241	0.0291511	0.0578281	2.48543	0.791773	0.0148489	0.0319066	2.85446
chr11_120882975_120884168	NR_132790	NA	lncRNA	intron	11225	-0.380166	0.0102218	0.260512	-3.34435	-0.0145254	0.902768	0.986668	-0.126111	0.494998	0.00607025	0.0136394	3.34227	0.851081	8.38418e-05	0.000543516	5.87635	0.523139	0.003471	0.0097705	3.64997
chr11_120894381_120894890	NR_132790	NA	lncRNA	non-coding	161	-0.148291	0.42837	0.949831	-0.834375	0.0526876	0.732107	0.958749	0.354576	0.072362	0.830371	0.86549	0.219077	0.26494	0.452752	0.543763	0.776743	0.030769	0.92799	0.945562	0.0923433
chr11_120928336_120929687	NR_133004	NA	NA	intron	29027	0.0246064	0.907335	0.999825	0.120154	0.0331577	0.873179	0.982425	0.164834	-0.59246	0.00457864	0.0107658	-3.49706	-0.498505	0.00681273	0.0176555	-3.27914	-0.547134	0.00619916	0.0156412	-3.33076
chr11_120934476_120934663	NR_133004	NA	NA	intron	23469	-0.440793	0.221943	0.801536	-1.32486	0.285388	0.39379	0.85877	0.901422	-0.991263	0.00917377	0.0193217	-3.11674	-0.194318	0.585619	0.66761	-0.560664	-0.617409	0.093237	0.145795	-1.82767
chr11_120952408_120952956	NR_133004	NA	NA	intron	5357	-0.203909	0.375465	0.924939	-0.938689	0.175835	0.422817	0.872353	0.844877	-0.110393	0.651668	0.712941	-0.463291	0.141827	0.575421	0.658352	0.576189	0.0502696	0.839439	0.876866	0.207177
chr11_120953141_120953563	NR_133004	NA	NA	intron	4687	0.380724	0.473068	0.967321	0.753065	0.227811	0.649433	0.942239	0.472216	-0.132722	0.718877	0.771693	-0.368796	-0.390761	0.325523	0.417445	-1.02632	-0.217417	0.580327	0.65669	-0.568702
chr11_120985662_120986714	NR_133004	NA	NA	exon	-28149	0.14053	0.206384	0.783487	1.37554	0.0992176	0.301596	0.807804	1.10452	-0.362393	0.0448832	0.0745646	-2.24599	-0.347868	0.0619475	0.107452	-2.06413	-0.268789	0.130996	0.193245	-1.62417
chr11_121018660_121019039	NM_152715	TBCEL	protein_coding	Intergenic	-5222	0.220359	0.558238	0.990784	0.610971	0.181925	0.610049	0.933619	0.530767	-1.64778	0.0014388	0.00411123	-4.14426	-1.95781	0.000577817	0.00243192	-4.67381	-1.79565	0.000923927	0.00335316	-4.3988
chr11_121023366_121025254	NM_152715	TBCEL	protein_coding	intron	238	-0.272109	0.00685152	0.223596	-3.6175	-0.0575779	0.407628	0.865434	-0.874108	0.217946	0.0148045	0.0289966	2.8561	0.440718	0.000360499	0.00167381	4.9564	0.165866	0.0690406	0.113731	2.00214
chr11_121070422_121072904	NM_005422	TECTA	protein_coding	intron	-31003	0.0286536	0.93942	0.999825	0.0784289	-0.0574207	0.870749	0.98227	-0.168025	-0.239142	0.162783	0.223612	-1.48976	-0.670662	0.00144502	0.00504775	-4.1418	-0.618148	0.00220093	0.00673882	-3.90393
chr11_121241128_121242296	NM_006918	SC5D	protein_coding	Intergenic	-51059	0.0424822	0.802478	0.999825	0.258626	0.0471963	0.748123	0.96198	0.332454	0.298202	0.430306	0.506675	0.816944	0.223617	0.566858	0.650698	0.589338	0.309522	0.426347	0.511125	0.824176
chr11_121249939_121250660	NM_006918	SC5D	protein_coding	Intergenic	-42471	-0.193707	0.132769	0.669931	-1.67421	0.0937065	0.462582	0.888242	0.771658	-0.584658	0.00499446	0.0115768	-3.44926	-0.325002	0.0820764	0.135282	-1.90223	-0.531476	0.00828872	0.0197671	-3.17206
chr11_121251605_121251957	NM_006918	SC5D	protein_coding	Intergenic	-40990	-0.482114	0.17138	0.735487	-1.50303	0.208433	0.508294	0.904712	0.692503	-0.893301	0.014035	0.0277183	-2.88517	-0.405278	0.251684	0.338495	-1.20598	-0.753847	0.0405139	0.0732771	-2.30318
chr11_121269518_121271588	NM_006918	SC5D	protein_coding	Intergenic	-22218	0.0795089	0.433455	0.95158	0.824842	-0.165978	0.107731	0.577209	-1.81184	-0.539222	0.0411176	0.0691929	-2.29494	-0.780629	0.00957286	0.023225	-3.09354	-0.625746	0.0277103	0.0534347	-2.51333
chr11_121291464_121294517	NM_006918	SC5D	protein_coding	5' UTR	123	-0.0556104	0.547	0.990011	-0.628923	0.0899289	0.306755	0.811406	1.09197	0.302259	0.00158266	0.00444725	4.09006	0.458186	0.000117783	0.000706582	5.6551	0.410279	0.000226295	0.00111011	5.24205
chr11_121294960_121296060	NM_006918	SC5D	protein_coding	intron	2642	-0.0285038	0.893463	0.999825	-0.138262	0.0433955	0.832052	0.975826	0.219137	0.525907	0.0696872	0.108458	1.99679	0.432261	0.130628	0.198255	1.62589	0.533505	0.0657141	0.1092	2.03044
chr11_121318807_121320668	NM_006918	SC5D	protein_coding	Intergenic	26870	-0.212028	0.327325	0.89623	-1.04352	-0.0926836	0.648971	0.942239	-0.472893	-0.547332	0.00155119	0.00437538	-4.10147	-0.582205	0.00121952	0.00440351	-4.23875	-0.804235	7.7158e-05	0.000484703	-5.93112
chr11_121352024_121353602	NM_006918	SC5D	protein_coding	Intergenic	59945	0.232415	0.173896	0.739443	1.49313	-0.146232	0.351406	0.837509	-0.989719	1.19446	0.000100034	0.000469482	5.76085	0.811984	0.00297218	0.00900845	3.73609	1.01692	0.000387861	0.00169237	4.91215
chr11_121389065_121390988	NM_003105	SORL1	protein_coding	Intergenic	-62287	0.0286883	0.917787	0.999825	0.10654	0.0412796	0.874386	0.982619	0.163249	0.518374	0.0470299	0.0775863	2.21982	0.492679	0.0671454	0.114776	2.0181	0.51258	0.052181	0.0902567	2.16137
chr11_121426727_121427573	NM_003105	SORL1	protein_coding	Intergenic	-25164	0.473728	0.042843	0.440075	2.40669	-0.163443	0.422539	0.872173	-0.845406	0.695863	0.00360053	0.00880372	3.62969	-0.0480385	0.814273	0.860224	-0.240286	0.411877	0.0600458	0.101301	2.08188
chr11_121451522_121453245	NM_003105	SORL1	protein_coding	promoter-TSS	70	0.180581	0.0438857	0.443803	2.39125	0.0770789	0.42755	0.874547	0.835921	0.128589	0.222076	0.290675	1.28978	0.134102	0.304297	0.395156	1.07449	0.289008	0.035223	0.0651846	2.38092
chr11_121464566_121467377	NM_003105	SORL1	protein_coding	intron	13658	0.127107	0.383378	0.92924	0.922437	-0.186158	0.178096	0.69147	-1.47689	0.125698	0.386069	0.462722	0.900448	-0.126646	0.409573	0.502133	-0.855322	0.0390502	0.791228	0.837874	0.270857
chr11_121508037_121509161	NM_003105	SORL1	protein_coding	intron	56285	-0.312351	0.30257	0.878799	-1.10214	-0.217223	0.455703	0.885915	-0.784011	0.113168	0.651985	0.713189	0.462835	0.203504	0.434873	0.526649	0.808656	-0.105991	0.677263	0.742259	-0.426832
chr11_121533507_121534028	NM_003105	SORL1	protein_coding	intron	81454	0.0932686	0.602671	0.998734	0.541952	-0.364692	0.0461924	0.414993	-2.35838	1.10762	0.0362701	0.0621966	2.36468	0.853821	0.112801	0.175808	1.71458	0.842799	0.108875	0.16578	1.73578
chr11_121571006_121573896	NM_003105	SORL1	protein_coding	intron	120137	-0.29802	0.0176729	0.313381	-2.98015	-0.493351	0.00175719	0.11946	-4.60695	0.388301	0.015156	0.0295937	2.84331	0.305719	0.0520843	0.0931434	2.16241	0.0194196	0.889438	0.916082	0.14208
chr11_121573915_121574504	NM_003105	SORL1	protein_coding	intron	121896	0.00907519	0.972235	0.999825	0.0359127	0.406766	0.108318	0.57817	1.80829	0.435597	0.151373	0.210151	1.53516	1.01153	0.0060172	0.015944	3.34707	0.896772	0.0125023	0.0276955	2.94814
chr11_121574830_121576463	NM_003105	SORL1	protein_coding	intron	123333	0.053216	0.648981	0.999825	0.472878	0.010904	0.932571	0.990824	0.0873204	0.798098	0.00709427	0.0155583	3.257	0.731116	0.00973554	0.0235479	3.08436	0.86064	0.00334679	0.00948384	3.67017
chr11_121577134_121577544	NM_003105	SORL1	protein_coding	exon	125025	0.772461	0.00212879	0.157039	4.46089	0.470565	0.0171091	0.278569	3.00146	0.765257	0.00225549	0.00595432	3.89019	0.75666	0.00119627	0.00433757	4.2498	1.23684	3.4127e-05	0.000259566	6.48413
chr11_121577858_121579392	NM_003105	SORL1	protein_coding	intron	126311	0.148987	0.551877	0.990325	0.621105	-0.0634327	0.795677	0.96983	-0.267769	0.229877	0.26323	0.335628	1.17542	0.108057	0.608117	0.687823	0.526909	0.250973	0.240878	0.320743	1.2356
chr11_121590705_121591538	NM_003105	SORL1	protein_coding	exon	138808	0.0935232	0.60622	0.998734	0.536562	-0.268998	0.158424	0.665833	-1.55617	0.601403	0.00887105	0.0187819	3.13504	0.337546	0.0920317	0.148686	1.83531	0.409675	0.044677	0.0794112	2.24857
chr11_121610939_121611274	NM_003105	SORL1	protein_coding	exon	158793	-0.138897	0.874653	0.999825	-0.162898	-0.023618	0.975984	0.996887	-0.0310621	1.78746	0.00580194	0.013146	3.36703	2.40091	0.00151945	0.00525427	4.11322	1.91748	0.00526772	0.0137113	3.42001
chr11_121650723_121658241	NM_003105	SORL1	protein_coding	Intergenic	202168	-0.0564676	0.72769	0.999825	-0.360711	-0.0899349	0.552477	0.919044	-0.620146	0.301994	9.66927e-05	0.000456936	5.78298	0.424254	3.91859e-05	0.00030473	6.38841	0.328156	0.000301384	0.00138916	5.06545
chr11_121668144_121674031	NM_003105	SORL1	protein_coding	Intergenic	218774	-0.0964205	0.608896	0.99891	-0.53251	-0.0676765	0.69903	0.952937	-0.400897	0.683832	3.92861e-08	1.53485e-06	12.5435	0.901814	3.38043e-08	2.41434e-06	12.7169	0.767723	1.56429e-07	5.91815e-06	11.0419
chr11_121687924_121688505	NM_003105	SORL1	protein_coding	Intergenic	235901	-0.0284944	0.840218	0.999825	-0.208302	-0.28432	0.0520718	0.436055	-2.2815	0.612559	0.00290089	0.00733867	3.7496	0.252235	0.158474	0.232243	1.50658	0.324009	0.0767719	0.124095	1.94098
chr11_121694186_121702126	NM_003105	SORL1	protein_coding	Intergenic	245842	0.0699213	0.250111	0.832602	1.24037	0.0509805	0.346449	0.835462	1.00056	1.36791	1.63317e-08	8.92059e-07	13.5868	1.45052	1.64467e-08	1.6013e-06	13.5782	1.4186	1.82792e-08	1.5866e-06	13.4487
chr11_121721506_121725584	NM_003105	SORL1	protein_coding	Intergenic	271231	-0.0807245	0.536886	0.987087	-0.645265	0.0342763	0.772714	0.966179	0.29883	0.676259	0.000588965	0.00197989	4.6625	0.858792	0.000134643	0.000782591	5.56922	0.741414	0.000340883	0.00152926	4.99036
chr11_121740438_121742758	NM_003105	SORL1	protein_coding	Intergenic	289284	0.371901	0.123158	0.652873	1.72392	-0.18715	0.39732	0.860752	-0.894391	1.66258	3.55395e-07	7.02444e-06	10.2241	1.10121	5.75338e-05	0.000406517	6.12683	1.46318	3.34446e-06	4.77495e-05	8.23361
chr11_121755103_121756381	NM_003105	SORL1	protein_coding	Intergenic	303428	-0.532582	0.198894	0.774339	-1.40113	0.0993543	0.796785	0.970037	0.266278	-1.32797	2.75133e-05	0.000170373	-6.63503	-0.861632	0.000865864	0.00334915	-4.43649	-1.4218	9.76315e-06	0.000102743	-7.3918
chr11_121756927_121757446	NM_003105	SORL1	protein_coding	Intergenic	304873	-0.820897	0.00951046	0.252821	-3.39311	0.198148	0.414494	0.867901	0.860802	-1.60587	0.000132439	0.000587891	-5.57978	-0.514412	0.118634	0.183187	-1.68427	-1.39291	0.000560781	0.0022603	-4.69155
chr11_121761062_121768138	NM_003105	SORL1	protein_coding	Intergenic	312286	0.0650087	0.876531	0.999825	0.160434	0.046853	0.904554	0.987191	0.123781	-0.601151	0.000166732	0.00070826	-5.43337	-0.583562	0.000150068	0.000848895	-5.50008	-0.622122	6.45516e-05	0.000423523	-6.04966
chr11_121793315_121796685	NR_029671	MIR125B1	miRNA	Intergenic	304844	0.378392	0.618934	0.999825	0.517391	-0.0904557	0.8976	0.985778	-0.132857	-0.702465	3.38127e-05	0.000199835	-6.49057	-1.08188	2.00728e-06	3.49706e-05	-8.65814	-0.82039	2.57351e-05	0.000210715	-6.68227
chr11_121799584_121803537	NR_029671	MIR125B1	miRNA	Intergenic	298283	0.0732097	0.819739	0.999825	0.235528	-0.179182	0.554269	0.919427	-0.617286	1.01634	1.86503e-07	4.40385e-06	10.8623	0.567053	0.000139123	0.000802644	5.54831	0.74356	8.34586e-06	9.17495e-05	7.51111
chr11_121841068_121843425	NR_029671	MIR125B1	miRNA	Intergenic	257597	0.0470982	0.753828	0.999825	0.324617	-0.342316	0.0375838	0.380486	-2.49081	1.06462	5.89108e-07	9.89303e-06	9.74563	0.658055	0.000141802	0.000813973	5.53614	0.696325	5.12757e-05	0.000354403	6.2046
chr11_121886024_121886671	NR_029671	MIR125B1	miRNA	Intergenic	213496	0.0904884	0.682419	0.999825	0.424514	-0.301674	0.179922	0.693738	-1.46993	0.555232	0.0313734	0.0549837	2.44493	0.215632	0.401499	0.494161	0.87062	0.195366	0.434581	0.519126	0.809185
chr11_121886869_121888523	NR_029671	MIR125B1	miRNA	Intergenic	212148	0.19722	0.249786	0.832602	1.2413	-0.242271	0.156812	0.663007	-1.56305	0.511758	0.0169208	0.0325209	2.78327	0.0156095	0.933477	0.950785	0.0852882	0.250759	0.204535	0.280172	1.34379
chr11_121891448_121892200	NR_029671	MIR125B1	miRNA	Intergenic	208020	-0.640153	0.0327884	0.396148	-2.57864	-0.205806	0.421573	0.871744	-0.847245	0.513675	0.0421478	0.0706787	2.28114	0.98057	0.00137196	0.00483721	4.17138	0.373504	0.134087	0.197046	1.60992
chr11_121925709_121931041	NR_029671	MIR125B1	miRNA	Intergenic	171469	-0.0208043	0.863282	0.999825	-0.177845	-0.00211415	0.98484	0.998372	-0.0196053	0.409101	2.81783e-06	3.04875e-05	8.37433	0.513596	2.08451e-07	7.54631e-06	10.7499	0.482057	4.91042e-07	1.2579e-05	9.9159
chr11_121931206_121933663	NR_029671	MIR125B1	miRNA	Intergenic	167409	0.405513	0.0577031	0.492714	2.21559	0.0151305	0.931631	0.990697	0.0885411	0.134258	0.391106	0.467811	0.890622	-0.24782	0.150727	0.22299	-1.53782	0.0780962	0.629032	0.700082	0.496091
chr11_121966312_121969360	NR_029671	MIR125B1	miRNA	Intergenic	132008	0.240571	0.679464	0.999825	0.428742	0.231695	0.672361	0.946834	0.438943	-0.298094	0.0595733	0.0949325	-2.08637	-0.361069	0.0353243	0.0677168	-2.37933	-0.197753	0.210801	0.287116	-1.32408
chr11_122040323_122040945	NR_029671	MIR125B1	miRNA	intron	59210	0.3354	0.0177324	0.313487	2.97795	0.460677	0.00322034	0.147355	4.15355	0.167847	0.289502	0.363623	1.10957	0.0763841	0.546834	0.632149	0.620515	0.494082	0.00305787	0.00881129	3.72029
chr11_122065505_122073412	NR_029671	MIR125B1	miRNA	intron	30385	0.058705	0.719813	0.999825	0.371688	-0.0440008	0.770395	0.965746	-0.301984	0.304688	0.0324141	0.0565342	2.42691	0.276863	0.0510297	0.0915989	2.17394	0.239763	0.0759337	0.123005	1.94733
chr11_122074121_122074634	NR_029671	MIR125B1	miRNA	intron	25466	0.878157	0.0452313	0.448297	2.37187	-0.265463	0.475067	0.893318	-0.749551	-0.710552	0.000860432	0.00269801	-4.44015	-1.73084	4.64598e-07	1.2785e-05	-9.96813	-0.954002	0.000101949	0.0005993	-5.74852
chr11_122074864_122076161	NR_029671	MIR125B1	miRNA	intron	24331	0.296814	0.432815	0.951278	0.826037	-0.827387	0.0485806	0.423563	-2.32603	-1.12328	0.000358214	0.001315	-4.96025	-2.28237	8.21009e-07	1.8798e-05	-9.44124	-2.02502	2.53054e-06	3.92872e-05	-8.46354
chr11_122076351_122077175	NR_029671	MIR125B1	miRNA	intron	23081	0.609241	0.00560748	0.208654	3.75696	0.225184	0.198019	0.716804	1.40417	0.220301	0.399375	0.476114	0.874679	-0.186232	0.493806	0.583092	-0.706371	0.393664	0.1573	0.225061	1.51123
chr11_122085069_122086568	NR_029671	MIR125B1	miRNA	intron	14025	-0.194124	0.412295	0.94426	-0.865047	-0.157415	0.487328	0.897577	-0.72821	0.367275	0.0965626	0.143169	1.80702	0.4821	0.0444073	0.0816991	2.25196	0.1905	0.387305	0.473096	0.89803
chr11_122089846_122090104	NR_029671	MIR125B1	miRNA	non-coding	9869	0.310449	0.490828	0.972617	0.722182	-0.071716	0.864632	0.981114	-0.176069	0.753352	0.193399	0.258639	1.38009	0.482737	0.42398	0.516124	0.828522	0.715037	0.231784	0.310651	1.26137
chr11_122090942_122106644	NR_029671	MIR125B1	miRNA	TTS	1051	0.00112774	0.989883	0.999825	0.0130836	-0.0435777	0.594263	0.929795	-0.55479	0.771937	7.24666e-10	1.37868e-07	17.9522	0.752139	5.29855e-10	2.32408e-07	18.456	0.706053	1.72038e-09	3.89278e-07	16.6268
chr11_122113227_122113830	NM_001001786	BLID	protein_coding	intron	2686	0.117933	0.649282	0.999825	0.472437	-0.157391	0.544556	0.91649	-0.632855	-1.72239	0.000108144	0.000500034	-5.71025	-1.8023	0.000180956	0.000979107	-5.38178	-1.65387	0.000304022	0.00139939	-5.06012
chr11_122113862_122115607	NM_001001786	BLID	protein_coding	TTS	1480	0.219332	0.348953	0.909399	0.995068	-0.167153	0.465969	0.889781	-0.765624	-0.617479	0.018371	0.0348389	-2.73842	-1.1194	0.000478036	0.00209563	-4.78658	-0.9052	0.0021792	0.00668926	-3.9095
chr11_122140713_122142900	NR_029477	MIRLET7A2	miRNA	intron	4786	0.0300171	0.855518	0.999825	0.188076	-0.354672	0.0751355	0.504422	-2.04576	-0.433093	0.00882084	0.0186946	-3.13813	-1.02494	1.97936e-05	0.000182837	-6.86988	-0.997696	2.2796e-05	0.00019238	-6.76854
chr11_122155545_122161681	NR_024430	MIR100HG	lncRNA	intron	-1500	-1.11402e-05	0.999928	0.999963	-9.30718e-05	0.0687364	0.559102	0.920799	0.6096	0.512519	0.000203942	0.000833859	5.30683	0.580107	7.35153e-05	0.000491392	5.96312	0.577281	5.59713e-05	0.000379439	6.14537
chr11_122164662_122166226	NR_024430	MIR100HG	lncRNA	intron	-8331	0.315732	0.283302	0.86172	1.15046	-0.373581	0.203032	0.722341	-1.38689	-0.164941	0.337305	0.413451	-1.00058	-0.915774	0.000195421	0.00104046	-5.33352	-0.635295	0.00298317	0.00863578	-3.73404
chr11_122202045_122203582	NR_024430	MIR100HG	lncRNA	non-coding	295	0.471672	0.0168497	0.308634	3.01151	-0.0151572	0.91817	0.989235	-0.106041	0.983321	0.000180062	0.000753857	5.38489	0.461017	0.0366444	0.0698007	2.35899	0.923586	0.000458642	0.00192967	4.81136
chr11_122207049_122208349	NR_024430	MIR100HG	lncRNA	intron	-4590	-0.144499	0.260721	0.84139	-1.21061	-0.196129	0.100027	0.561984	-1.8603	1.09429	3.87501e-06	3.86291e-05	8.11406	0.936314	2.51199e-05	0.000218117	6.69943	0.859608	2.72773e-05	0.000219951	6.64111
chr11_122209084_122211188	NR_024430	MIR100HG	lncRNA	intron	-7027	0.215362	0.269257	0.849365	1.18739	0.033655	0.852684	0.979101	0.191816	0.560997	0.0132414	0.0263996	2.91687	0.46391	0.0354167	0.0678596	2.37789	0.687141	0.003919	0.0107882	3.58283
chr11_122212688_122214149	NR_024430	MIR100HG	lncRNA	intron	-10310	0.089629	0.408132	0.941953	0.873127	0.653399	0.000199631	0.0644519	6.45953	-0.474826	0.00128852	0.00375243	-4.20724	0.0859905	0.480377	0.570356	0.728975	0.175172	0.159979	0.228246	1.50066
chr11_122215008_122215919	NR_024430	MIR100HG	lncRNA	intron	-12355	0.309026	0.0605279	0.501944	2.1849	-0.106511	0.443914	0.881902	-0.805473	0.0848717	0.754396	0.80204	0.320302	-0.425299	0.145073	0.216023	-1.56151	-0.0120527	0.965057	0.973611	-0.044757
chr11_122218949_122220625	NR_024430	MIR100HG	lncRNA	intron	-16678	0.0499723	0.893357	0.999825	0.138401	0.39347	0.299499	0.806123	1.10967	-0.95378	0.00118138	0.0034954	-4.25698	-0.609194	0.0221641	0.0461896	-2.63584	-0.571206	0.0286579	0.0549318	-2.49483
chr11_122224738_122225029	NR_024430	MIR100HG	lncRNA	intron	-21775	-0.0725973	0.804451	0.999825	-0.255979	0.389966	0.192012	0.708356	1.42539	-1.19569	0.0132435	0.0264015	-2.91678	-0.847889	0.0940245	0.151357	-1.82272	-0.623126	0.196232	0.270582	-1.3707
chr11_122228444_122231244	NR_024430	MIR100HG	lncRNA	intron	-26735	-0.0482756	0.72775	0.999825	-0.360627	0.161581	0.233567	0.75257	1.28896	-1.36216	1.06177e-06	1.50313e-05	-9.21059	-1.13913	1.17642e-05	0.000125036	-7.25166	-1.19516	5.18513e-06	6.49341e-05	-7.8813
chr11_122250573_122256132	NR_024430	MIR100HG	lncRNA	intron	-50244	0.0680266	0.738978	0.999825	0.345062	0.23309	0.264884	0.778915	1.19921	-0.353014	0.0017868	0.00491258	-4.02134	-0.315036	0.0125183	0.0289416	-2.94745	-0.25827	0.0301177	0.0572443	-2.46746
chr11_122266132_122267211	NR_024430	MIR100HG	lncRNA	intron	42815	-0.124876	0.416524	0.945746	-0.856898	0.36433	0.0288899	0.340115	2.66029	-1.27808	4.04874e-06	3.99007e-05	-8.0787	-0.773203	0.000449369	0.00199862	-4.82359	-0.913294	0.000115573	0.000660142	-5.66731
chr11_122267298_122268279	NR_024430	MIR100HG	lncRNA	intron	41698	-0.241502	0.493647	0.973876	-0.717346	-0.031551	0.926005	0.990423	-0.0958515	-0.684797	0.0642851	0.101276	-2.043	-0.558303	0.125027	0.191221	-1.65254	-0.802897	0.0331569	0.0620165	-2.41438
chr11_122268802_122272898	NR_024430	MIR100HG	lncRNA	intron	38637	0.18415	0.0447329	0.446704	2.37898	0.442452	0.000332741	0.0776825	5.98798	-0.897072	3.2002e-06	3.34291e-05	-8.26965	-0.62279	0.000131052	0.000766539	-5.58652	-0.450958	0.00131251	0.00444089	-4.19669
chr11_122273251_122275023	NR_024430	MIR100HG	lncRNA	intron	35350	0.0535054	0.743011	0.999825	0.339495	-0.0780693	0.591646	0.928902	-0.558806	-1.05831	0.00151858	0.00430022	-4.11354	-1.07634	0.00183574	0.00611287	-4.00608	-1.17979	0.000860722	0.00316867	-4.43995
chr11_122281076_122281439	NR_024430	MIR100HG	lncRNA	intron	28229	0.846068	0.00125935	0.136715	4.86647	-0.00242024	0.989264	0.998564	-0.0138839	-0.656353	0.00901137	0.0190293	-3.12648	-1.53262	5.05423e-05	0.000368926	-6.21436	-0.743031	0.0098868	0.0228097	-3.07596
chr11_122284984_122286233	NR_024430	MIR100HG	lncRNA	intron	23878	0.368326	0.248978	0.832211	1.24362	-0.07654	0.797653	0.970195	-0.265109	-1.33569	0.000163588	0.000697257	-5.4454	-1.78724	1.30384e-05	0.000134724	-7.17513	-1.47799	6.93095e-05	0.000446145	-6.00224
chr11_122287110_122288376	NR_024430	MIR100HG	lncRNA	intron	21744	0.359652	0.0208061	0.33462	2.87332	-0.0931822	0.447192	0.883053	-0.799465	-0.533236	0.0768349	0.117947	-1.94051	-0.912576	0.00733985	0.0187585	-3.23841	-0.514584	0.0905016	0.142232	-1.84516
chr11_122304258_122312595	NR_024430	MIR100HG	lncRNA	intron	1060	0.0791991	0.851404	0.999825	0.193506	0.534759	0.196866	0.715137	1.4082	-1.80807	5.87718e-11	3.21019e-08	-22.3892	-0.891995	6.54153e-08	3.58155e-06	-11.9702	-0.869697	7.6633e-08	3.74742e-06	-11.7969
chr11_122313723_122314507	NR_024430	MIR100HG	lncRNA	intron	-4628	0.576266	0.0279753	0.371627	2.68108	0.44539	0.0604113	0.463085	2.18614	-1.20726	0.00132879	0.0038475	-4.18964	-1.2317	0.00191927	0.00633358	-3.98097	-0.84892	0.0164602	0.0347202	-2.79832
chr11_122315954_122322996	NR_024430	MIR100HG	lncRNA	intron	-9988	0.142906	0.477473	0.968767	0.745337	0.268318	0.176421	0.689695	1.48333	-1.389	1.08074e-10	4.53431e-08	-21.2264	-1.11092	1.48092e-09	4.05019e-07	-16.8499	-1.00801	3.30898e-09	5.69066e-07	-15.685
chr11_122332846_122333322	NR_024430	MIR100HG	lncRNA	intron	-23597	0.759853	0.0414859	0.433779	2.42735	0.792554	0.0276526	0.334057	2.68858	-1.06123	0.000164907	0.000701672	-5.44032	-0.869625	0.00116285	0.00424163	-4.26606	-0.154083	0.398167	0.483664	-0.876994
chr11_122333562_122334194	NR_024430	MIR100HG	lncRNA	intron	-24391	0.252904	0.363285	0.918142	0.964207	0.908351	0.0058895	0.185503	3.72263	-2.67266	5.59369e-07	9.55736e-06	-9.79383	-1.35938	0.000311288	0.00149231	-5.04569	-1.62356	8.73933e-05	0.000533038	-5.84911
chr11_122335005_122335236	NR_024430	MIR100HG	lncRNA	intron	-25634	0.616316	0.357878	0.91575	0.975739	0.213889	0.731027	0.958749	0.356075	-1.26014	0.00427976	0.0101716	-3.53424	-1.074	0.0138268	0.0313869	-2.89331	-1.08658	0.0154389	0.0329282	-2.83324
chr11_122339337_122339771	NR_024430	MIR100HG	lncRNA	intron	28434	-0.124812	0.637943	0.999825	-0.489107	-1.12344	0.0024926	0.134208	-4.34252	-1.28196	0.000693908	0.00226422	-4.56585	-2.31353	4.29985e-06	6.02118e-05	-8.03036	-2.41679	2.10476e-06	3.47188e-05	-8.61803
chr11_122343270_122344606	NR_024430	MIR100HG	lncRNA	intron	24050	-0.334495	0.0332924	0.398581	-2.56881	-0.00243826	0.984861	0.998372	-0.0195783	-1.39937	5.76559e-06	5.1916e-05	-7.79769	-1.07914	0.000132117	0.000770847	-5.58134	-1.40874	6.34016e-06	7.51817e-05	-7.72337
chr11_122357169_122360983	NR_024430	MIR100HG	lncRNA	intron	8912	0.0256552	0.772346	0.999825	0.29933	0.284141	0.00826604	0.211285	3.48851	-1.60092	3.11499e-09	3.28012e-07	-15.7699	-1.35841	7.241e-08	3.82522e-06	-11.8587	-1.31801	6.93752e-08	3.52345e-06	-11.9056
chr11_122363064_122369079	NR_024430	MIR100HG	lncRNA	intron	1916	0.262156	0.00340383	0.177975	4.11318	0.179414	0.0277042	0.334314	2.68737	-0.82316	4.38283e-07	8.08325e-06	-10.0234	-0.818986	1.57875e-06	2.95307e-05	-8.86341	-0.600551	3.66598e-05	0.000274113	-6.43445
chr11_122369405_122369710	NR_024430	MIR100HG	lncRNA	intron	-1570	-0.553954	0.244033	0.826161	-1.2579	0.538437	0.237612	0.75604	1.27682	-2.1495	0.000208769	0.000849154	-5.29223	-0.954286	0.0418764	0.0778741	-2.28474	-1.52608	0.00287688	0.0083885	-3.75423
chr11_122393898_122395134	NR_024430	MIR100HG	lncRNA	intron	-26528	0.054036	0.679829	0.999825	0.42822	-0.0276821	0.83301	0.975898	-0.217864	-0.459518	0.060164	0.0957263	-2.08076	-0.537786	0.0357597	0.068396	-2.37254	-0.476639	0.0556053	0.0950612	-2.12546
chr11_122437767_122438261	NR_024430	MIR100HG	lncRNA	Intergenic	-15143	0.567064	0.0101351	0.259192	3.35009	-0.146036	0.39889	0.861369	-0.891277	-0.571959	0.1933	0.258538	-1.38042	-1.38917	0.0129769	0.0298081	-2.92786	-1.21131	0.0230466	0.0458261	-2.61446
chr11_122438359_122442972	NR_024430	MIR100HG	lncRNA	Intergenic	-17795	0.126752	0.277375	0.856214	1.16586	0.149591	0.171784	0.684039	1.50143	-0.0915583	0.189737	0.254514	-1.39241	-0.00179692	0.975331	0.981854	-0.0315921	0.0795662	0.220032	0.297491	1.29589
chr11_122453606_122454167	NR_024430	MIR100HG	lncRNA	Intergenic	-31016	0.0952386	0.591776	0.996956	0.558606	0.159086	0.371635	0.848501	0.946646	0.426524	0.0334592	0.058086	2.40936	0.505226	0.028253	0.0563813	2.50266	0.613942	0.00967601	0.0224277	3.0877
chr11_122505120_122505959	NR_024430	MIR100HG	lncRNA	Intergenic	-82669	0.271922	0.187512	0.759246	1.44167	0.108066	0.576384	0.92542	0.582424	-0.377724	0.119759	0.172039	-1.67858	-0.590563	0.0280708	0.0560705	-2.50622	-0.335715	0.176606	0.247829	-1.43827
chr11_122521793_122526290	NR_024430	MIR100HG	lncRNA	Intergenic	-101171	0.0875747	0.821098	0.999825	0.233716	0.0501811	0.889189	0.984734	0.143851	0.693134	0.000481211	0.00167746	4.78263	0.762726	0.000280135	0.00137608	5.11025	0.791413	0.000157124	0.000839643	5.47092
chr11_122580316_122582019	NM_032873	UBASH3B	protein_coding	Intergenic	-74554	0.00962864	0.951203	0.999825	0.0631486	0.0643404	0.659852	0.944373	0.457027	-0.197654	0.223706	0.292469	-1.28494	-0.107613	0.53848	0.624694	-0.633711	-0.156616	0.358468	0.443985	-0.955939
chr11_122655182_122657477	NM_032873	UBASH3B	protein_coding	intron	608	0.0249829	0.662712	0.999825	0.452878	-0.0275839	0.618772	0.935667	-0.517633	0.290312	0.000459599	0.00161509	4.81011	0.236164	0.00138142	0.00486471	4.16746	0.252567	0.000643576	0.00252033	4.61014
chr11_122665806_122666667	NM_032873	UBASH3B	protein_coding	intron	10515	0.0658113	0.8917	0.999825	0.140567	0.247995	0.602585	0.931674	0.542082	-0.854544	0.0262586	0.0472106	-2.5429	-0.64817	0.0886077	0.144152	-1.85755	-0.625976	0.0944983	0.147414	-1.81976
chr11_122690571_122692294	NM_032873	UBASH3B	protein_coding	intron	35711	-0.081894	0.749383	0.999825	-0.330721	0.0552266	0.820234	0.973181	0.234868	-0.0159711	0.899647	0.921516	-0.128877	0.318274	0.0393483	0.0739777	2.31943	0.112577	0.392519	0.478207	0.887883
chr11_122711445_122711677	NM_032873	UBASH3B	protein_coding	intron	55839	1.32852	0.000225917	0.101354	6.34306	-0.000204602	0.999127	0.99983	-0.00112883	2.58256	1.48214e-07	3.75756e-06	11.0975	1.21107	0.000260117	0.00129876	5.15587	2.64506	2.57944e-07	8.31362e-06	10.5373
chr11_122712094_122712889	NM_032873	UBASH3B	protein_coding	intron	56770	0.246991	0.299627	0.875904	1.10936	-0.190815	0.406216	0.864611	-0.876865	1.92232	6.61999e-07	1.07087e-05	9.63778	1.3971	1.64559e-05	0.000159256	7.00385	1.65065	2.72655e-06	4.13255e-05	8.40157
chr11_122727137_122727781	NM_032873	UBASH3B	protein_coding	intron	71737	-0.537557	0.00994521	0.256966	-3.36287	-0.431595	0.0240757	0.315754	-2.77833	1.00092	7.9442e-05	0.000390435	5.91185	0.976996	0.000150488	0.000850591	5.49831	0.43671	0.0278607	0.0536696	2.51035
chr11_122773141_122773704	NM_019604	CRTAM	protein_coding	intron	-65077	-0.246116	0.541494	0.98902	-0.637796	0.373433	0.315281	0.816509	1.07159	0.804925	0.109606	0.159567	1.73178	1.04264	0.0492912	0.0890598	2.19345	0.969274	0.059483	0.100502	2.08723
chr11_122811117_122815495	NM_019604	CRTAM	protein_coding	3' UTR	-25194	0.147499	0.763129	0.999825	0.311889	-0.0157908	0.972268	0.996401	-0.0358707	-1.227	4.1979e-07	7.86748e-06	-10.0644	-1.01612	7.39615e-06	8.94376e-05	-7.6039	-0.981238	8.07616e-06	8.96012e-05	-7.53626
chr11_122851336_122854465	NM_019604	CRTAM	protein_coding	intron	-9430	0.184692	0.721165	0.999825	0.369801	-0.266753	0.58459	0.927893	-0.569682	-0.381933	0.0456611	0.0756572	-2.23637	-0.490071	0.0336907	0.0650795	-2.40555	-0.376478	0.084713	0.134576	-1.88381
chr11_122879195_122880859	NM_024806	JHY	protein_coding	Intergenic	-2501	0.105536	0.687628	0.999825	0.417081	0.20235	0.425929	0.873937	0.83898	-0.0523723	0.815377	0.852943	-0.238829	-0.00235616	0.991299	0.993702	-0.0111408	0.10397	0.626818	0.698146	0.499329
chr11_122882168_122883997	NM_024806	JHY	protein_coding	5' UTR	153	0.131893	0.151546	0.704199	1.586	0.116167	0.173259	0.685666	1.49563	0.216668	0.0157148	0.0305364	2.82358	0.196958	0.0372636	0.0707537	2.34969	0.328476	0.00165368	0.00535173	4.06516
chr11_122951185_122951944	NM_001098169	BSX	protein_coding	intron	30269	-0.491491	0.0124668	0.279704	-3.21112	0.0813914	0.625166	0.937306	0.508069	0.0745856	0.709059	0.763258	0.38236	0.449619	0.0404858	0.0757292	2.30357	0.112314	0.548906	0.6279	0.61726
chr11_122984148_122984771	NM_001098169	BSX	protein_coding	Intergenic	-2626	0.0204815	0.937433	0.999825	0.0810081	0.172368	0.505281	0.903962	0.697577	-0.141906	0.372871	0.449509	-0.926622	0.229125	0.140332	0.210122	1.582	0.235862	0.1257	0.186816	1.64928
chr11_123047376_123047715	NR_003125	SNORD14E	snoRNA	Intergenic	10610	0.0864868	0.708111	0.999825	0.38809	0.873128	0.00230381	0.131373	4.40141	-1.61356	0.000411922	0.0014764	-4.87586	-0.934192	0.0167523	0.036666	-2.78873	-0.758278	0.0474269	0.083418	-2.2151
chr11_123053777_123054454	NR_003125	SNORD14E	snoRNA	Intergenic	4040	0.21798	0.550059	0.990325	0.624015	-0.350048	0.33616	0.829454	-1.02344	0.0813949	0.786023	0.828694	0.277798	-0.166772	0.589722	0.671405	-0.55446	0.0219719	0.942244	0.956249	0.0740241
chr11_123059260_123066210	NM_006597	HSPA8	protein_coding	promoter-TSS	-599	-0.0594841	0.19196	0.764657	-1.42558	0.00981631	0.787271	0.968582	0.279105	-0.0158226	0.854575	0.885193	-0.187384	0.0539921	0.571195	0.654609	0.582665	0.00257025	0.977447	0.983061	0.0288814
chr11_123103556_123104581	NM_006597	HSPA8	protein_coding	intron	-41933	-0.0980607	0.825367	0.999825	-0.228027	0.0415704	0.924034	0.990246	0.0984141	-0.0109814	0.956767	0.966763	-0.0553862	0.292918	0.214575	0.297547	1.31244	0.171864	0.453052	0.537312	0.776215
chr11_123136977_123138395	NM_024769	CLMP	protein_coding	intron	57562	0.0656787	0.698347	0.999825	0.401863	0.0759305	0.648432	0.942164	0.473682	-0.468078	0.0173188	0.0331621	-2.7706	-0.39411	0.0382093	0.0722051	-2.33577	-0.294054	0.102051	0.157122	-1.77431
chr11_123157452_123157746	NM_024769	CLMP	protein_coding	intron	37649	-0.394547	0.398971	0.937991	-0.891116	0.0347383	0.936238	0.991374	0.082559	-0.964033	0.0366673	0.0627819	-2.35864	-0.606306	0.192101	0.271968	-1.38443	-1.04094	0.0316135	0.0596072	-2.44072
chr11_123158077_123158735	NM_024769	CLMP	protein_coding	intron	36842	0.100089	0.795061	0.999825	0.268598	-0.149161	0.697336	0.952513	-0.403293	-0.499913	0.216722	0.284809	-1.30589	-0.663032	0.151319	0.223734	-1.53538	-0.593539	0.186509	0.259408	-1.40343
chr11_123159031_123159361	NM_024769	CLMP	protein_coding	intron	36052	-0.822907	0.167886	0.729975	-1.517	0.318729	0.55357	0.919237	0.618401	-1.02419	0.0438935	0.0731837	-2.25847	0.175781	0.726407	0.789417	0.358441	-0.687714	0.176076	0.247209	-1.44018
chr11_123168787_123169566	NM_024769	CLMP	protein_coding	intron	26071	0.344141	0.0856809	0.573991	1.96088	-0.145289	0.389389	0.857015	-0.910254	-0.492342	0.0467679	0.0772231	-2.22295	-0.91212	0.00200467	0.00655996	-3.95644	-0.630616	0.0173697	0.0362635	-2.76899
chr11_123184633_123186147	NM_024769	CLMP	protein_coding	intron	9858	0.226864	0.491019	0.972617	0.721853	-0.0587526	0.855037	0.979507	-0.18871	-0.585394	0.0453441	0.0752051	-2.24028	-0.705424	0.018964	0.0406062	-2.72107	-0.489779	0.0805157	0.129044	-1.91339
chr11_123186379_123189397	NM_024769	CLMP	protein_coding	intron	7360	-0.0451906	0.871761	0.999825	-0.166697	0.00454048	0.986108	0.998372	0.0179658	-1.06094	1.79498e-07	4.2953e-06	-10.9012	-0.799985	1.61622e-05	0.000157141	-7.017	-0.928103	2.83412e-06	4.24449e-05	-8.36956
chr11_123189828_123190208	NM_024769	CLMP	protein_coding	intron	5230	-0.436496	0.184076	0.75437	-1.45434	-0.885431	0.0200665	0.294935	-2.89696	-0.376626	0.268346	0.34101	-1.16221	-0.743634	0.0746277	0.125201	-1.95735	-1.21245	0.00699234	0.0172261	-3.26491
chr11_123193736_123196602	NM_024769	CLMP	protein_coding	promoter-TSS	79	0.0183571	0.947139	0.999825	0.0684173	0.0404951	0.875413	0.982859	0.161901	-0.350606	0.00566085	0.0128788	-3.38052	-0.111435	0.374063	0.466943	-0.924233	-0.147282	0.236369	0.315715	-1.24828
chr11_123200828_123204096	NM_024769	CLMP	protein_coding	Intergenic	-7214	0.0877013	0.250785	0.833197	1.23845	-0.0864214	0.222734	0.742741	-1.32237	-0.60528	4.36059e-05	0.000243543	-6.31498	-0.702845	2.84547e-05	0.000239693	-6.61132	-0.648603	4.33276e-05	0.000310908	-6.31936
chr11_123206566_123207800	NM_024769	CLMP	protein_coding	Intergenic	-11935	0.0852563	0.676414	0.999825	0.433117	-0.490694	0.0309077	0.349332	-2.61671	0.15858	0.469533	0.544739	0.747515	-0.336047	0.133449	0.201652	-1.61284	-0.17807	0.405659	0.491095	-0.862713
chr11_123228120_123228607	NM_024769	CLMP	protein_coding	Intergenic	-33116	0.0421657	0.931271	0.999825	0.0890094	-0.172951	0.715025	0.955579	-0.378385	-0.375196	0.301544	0.376271	-1.08092	-0.444492	0.263067	0.350793	-1.17584	-0.504455	0.199706	0.274612	-1.35933
chr11_123232997_123234279	NM_024769	CLMP	protein_coding	Intergenic	-38390	-0.272499	0.436767	0.953143	-0.818673	0.136602	0.685936	0.950341	0.419493	0.00395312	0.990018	0.992487	0.0127806	0.650815	0.070197	0.119053	1.9926	0.353971	0.296004	0.379832	1.09399
chr11_123247476_123247786	NM_024769	CLMP	protein_coding	Intergenic	-52383	-0.0295064	0.947338	0.999825	-0.0681592	0.165252	0.698388	0.952805	0.401805	-0.9416	0.0208043	0.0387146	-2.67047	-0.680226	0.0951913	0.152886	-1.81545	-0.779098	0.0548639	0.0940215	-2.13305
chr11_123249558_123249837	NM_024769	CLMP	protein_coding	Intergenic	-54450	-0.201421	0.369034	0.921184	-0.952085	-0.40375	0.0874592	0.536303	-1.94757	-0.751167	0.249002	0.320134	-1.21324	-0.482393	0.479435	0.569429	-0.730577	-0.746528	0.268583	0.350787	-1.1616
chr11_123250727_123251587	NM_024769	CLMP	protein_coding	Intergenic	-55909	-0.0467882	0.903935	0.999825	-0.124588	0.519279	0.20011	0.719075	1.39692	-1.02264	0.00410033	0.00981006	-3.55786	-0.199328	0.515808	0.603845	-0.670124	-0.356786	0.234993	0.314239	-1.25219
chr11_123255359_123257439	NM_024769	CLMP	protein_coding	Intergenic	-61151	0.0688288	0.853411	0.999825	0.190856	-0.0267007	0.941025	0.992057	-0.0763463	-0.912582	0.000409438	0.00146941	-4.8795	-0.953855	0.000362692	0.00168192	-4.95273	-0.914164	0.00046746	0.00195983	-4.79996
chr11_123259118_123259631	NM_024769	CLMP	protein_coding	Intergenic	-64127	-0.522733	0.400429	0.938407	-0.888234	-0.32636	0.577946	0.925788	-0.579991	-1.11267	0.00843531	0.0180055	-3.1625	-0.326825	0.416354	0.50863	-0.842631	-0.934526	0.0303531	0.0576236	-2.46316
chr11_123259665_123260610	NM_024769	CLMP	protein_coding	Intergenic	-64890	-0.0307106	0.956256	0.999825	-0.0566012	0.112559	0.837695	0.976848	0.211647	-0.340916	0.25245	0.32398	-1.20392	-0.0829576	0.781865	0.834543	-0.283353	-0.142453	0.631914	0.702694	-0.491885
chr11_123260764_123262304	NM_024769	CLMP	protein_coding	Intergenic	-66286	-0.269289	0.478676	0.969027	-0.743233	-0.232496	0.526049	0.910601	-0.662983	-0.772977	0.000802589	0.00254968	-4.48069	-0.431469	0.0389594	0.0733625	-2.32496	-0.721133	0.00210914	0.00651797	-3.92786
chr11_123265619_123266383	NM_024769	CLMP	protein_coding	Intergenic	-70753	-0.13458	0.711755	0.999825	-0.38297	-0.0468289	0.893476	0.98523	-0.138246	-0.912294	0.0313449	0.0549415	-2.44543	-0.967069	0.0362661	0.0692107	-2.36475	-1.1588	0.0137506	0.0299459	-2.89632
chr11_123266805_123267131	NM_024769	CLMP	protein_coding	Intergenic	-71720	0.334847	0.560536	0.991365	0.607327	0.0282366	0.95836	0.994288	0.0538765	-1.7283	0.00111128	0.00332205	-4.29214	-1.81634	0.00165537	0.00562508	-4.06458	-1.58354	0.00363101	0.010144	-3.62502
chr11_123301655_123302756	NM_020716	GRAMD1B	protein_coding	Intergenic	-56216	0.125861	0.46809	0.965858	0.761857	0.0528627	0.738955	0.960265	0.345094	0.142923	0.614951	0.680434	0.516782	0.143893	0.621957	0.700003	0.506459	0.194355	0.50265	0.58487	0.691687
chr11_123350942_123351862	NM_020716	GRAMD1B	protein_coding	Intergenic	-7020	0.309239	0.211401	0.789485	1.35885	-0.00461294	0.986688	0.998444	-0.0172153	-0.151998	0.499084	0.573011	-0.697589	-0.561924	0.0104677	0.0250082	-3.04486	-0.277106	0.155525	0.222936	-1.51831
chr11_123357752_123358972	NM_020716	GRAMD1B	protein_coding	promoter-TSS	-60	0.0413175	0.896231	0.999825	0.134645	0.0086451	0.977244	0.997114	0.0294318	-0.123999	0.430493	0.506852	-0.816605	0.166395	0.281802	0.371086	1.12838	0.189976	0.216759	0.293825	1.30578
chr11_123403510_123406576	NR_039714	MIR4493	miRNA	intron	-23531	0.10739	0.510757	0.979767	0.688371	0.327535	0.0571217	0.453506	2.22209	0.240411	0.173241	0.235614	1.45048	0.476684	0.0216821	0.0453559	2.64787	0.581583	0.00617843	0.015596	3.3326
chr11_123407287_123408202	NM_020716	GRAMD1B	protein_coding	intron	-22524	-0.0182779	0.910238	0.999825	-0.116371	-0.0421676	0.813147	0.972081	-0.244332	0.267735	0.10848	0.158216	1.73795	0.226659	0.193313	0.273331	1.38038	0.221262	0.199038	0.273847	1.3615
chr11_123429635_123431686	NM_020716	GRAMD1B	protein_coding	5' UTR	392	-0.0152924	0.920268	0.999825	-0.103311	0.081343	0.571362	0.923648	0.590273	0.138272	0.310803	0.385967	1.05947	0.289476	0.0676713	0.115491	2.01363	0.269839	0.0772141	0.124661	1.93766
chr11_123474450_123475700	NM_020716	GRAMD1B	protein_coding	intron	-34841	0.0742236	0.758981	0.999825	0.317558	-0.304126	0.191503	0.707887	-1.42722	0.964218	0.000861638	0.00270043	4.43933	0.526418	0.0429377	0.0795074	2.27077	0.457249	0.0703684	0.115575	1.9912
chr11_123478137_123478514	NM_020716	GRAMD1B	protein_coding	intron	-31590	0.119722	0.791124	0.999825	0.273904	-0.369804	0.40495	0.864464	-0.879342	0.273789	0.568453	0.637538	0.58688	-0.24411	0.630992	0.708018	-0.493229	-0.127597	0.796259	0.84197	-0.26416
chr11_123508955_123512391	NM_020716	GRAMD1B	protein_coding	5' UTR	757	-0.038393	0.555078	0.990784	-0.615997	0.13685	0.0470093	0.418903	2.34713	-0.511942	0.000536699	0.00183444	-4.7176	-0.272547	0.0423499	0.0786184	-2.27846	-0.339959	0.0125651	0.0278076	-2.94542
chr11_123517745_123520248	NM_020716	GRAMD1B	protein_coding	intron	-6629	-0.0115131	0.940141	0.999825	-0.0774936	0.139288	0.355415	0.83947	0.981037	-0.621179	0.000192409	0.000794858	-5.34325	-0.36325	0.0105308	0.0251278	-3.04159	-0.379738	0.00675718	0.0167542	-3.28361
chr11_123524922_123526245	NM_020716	GRAMD1B	protein_coding	promoter-TSS	-42	-0.226668	0.240479	0.822119	-1.26832	-0.248675	0.190039	0.706291	-1.43249	0.505631	0.0180364	0.0343132	2.74845	0.618997	0.00573473	0.015334	3.37342	0.332713	0.0925134	0.144835	1.83225
chr11_123544586_123545308	NM_020716	GRAMD1B	protein_coding	intron	-15315	-0.264535	0.152801	0.70628	-1.58046	-0.0502983	0.770956	0.965957	-0.30122	-0.220989	0.349083	0.42545	-0.975496	-0.0306518	0.902821	0.928314	-0.124778	-0.304305	0.233459	0.31256	-1.25656
chr11_123558851_123562378	NM_020716	GRAMD1B	protein_coding	intron	353	0.00170757	0.99523	0.999825	0.00616825	-0.0461548	0.862807	0.980659	-0.17847	-0.591649	4.83428e-06	4.5591e-05	-7.93685	-0.501502	0.000102464	0.000633892	-5.74525	-0.544052	4.12141e-05	0.000299668	-6.35367
chr11_123577948_123578633	NM_020716	GRAMD1B	protein_coding	intron	18029	-0.0640207	0.663917	0.999825	-0.451132	0.278799	0.081238	0.521143	1.99534	-1.19333	3.80034e-06	3.80639e-05	-8.12979	-0.947744	4.47142e-05	0.000335522	-6.2978	-1.02163	1.8013e-05	0.000161228	-6.93805
chr11_123652413_123655695	NM_018400	SCN3B	protein_coding	5' UTR	553	-0.0124654	0.943818	0.999825	-0.0727244	0.107038	0.522295	0.909151	0.669173	-0.657358	4.1181e-05	0.000232784	-6.35423	-0.235227	0.0700297	0.118825	-1.99397	-0.276402	0.0332485	0.0621557	-2.41286
chr11_123671602_123672143	NM_018400	SCN3B	protein_coding	Intergenic	-17266	-0.164852	0.547244	0.990011	-0.628529	0.119176	0.63312	0.93849	0.496242	-0.210072	0.400748	0.477521	-0.872054	0.0961556	0.68099	0.751322	0.421574	0.0456024	0.851474	0.886347	0.191432
chr11_123682360_123684717	NM_018400	SCN3B	protein_coding	Intergenic	-28932	0.0751384	0.610764	0.999224	0.529686	-0.262639	0.0796833	0.517447	-2.00783	-0.3322	0.0208603	0.038798	-2.669	-0.674534	0.000301347	0.0014551	-5.06552	-0.601311	0.000589527	0.00235269	-4.66194
chr11_123740518_123743130	NM_003455	ZNF202	protein_coding	promoter-TSS	-164	-0.0981384	0.392508	0.935245	-0.903989	-0.00722911	0.944628	0.99262	-0.071673	-0.0967249	0.37974	0.456358	-0.912921	0.0037832	0.974371	0.981104	0.0328217	-0.107901	0.351367	0.436746	-0.970703
chr11_124022907_124023185	NM_001001953	OR10G9	protein_coding	promoter-TSS	33	0.222708	0.585368	0.996274	0.56848	-0.0723185	0.847754	0.978672	-0.198328	-1.25911	0.0463571	0.0766522	-2.2279	-1.52464	0.0284519	0.0567157	-2.4988	-1.06619	0.0990269	0.153216	-1.79213
chr11_124069833_124070021	NM_001004463	OR10G7	protein_coding	Intergenic	-30926	0.0162902	0.981715	0.999825	0.0236473	-0.873973	0.219147	0.738353	-1.33374	0.674186	0.332747	0.408862	1.01046	-0.251417	0.729343	0.791982	-0.354416	-0.227293	0.747881	0.801767	-0.329133
chr11_124071600_124072326	NM_001004463	OR10G7	protein_coding	Intergenic	-32962	0.233135	0.113915	0.635408	1.77526	0.243776	0.0598889	0.461299	2.19171	-0.282921	0.309808	0.38493	-1.06175	-0.149843	0.594368	0.675456	-0.547459	0.0257498	0.925667	0.943755	0.0953315
chr11_124080819_124083083	NM_014622	VWA5A	protein_coding	Intergenic	-33453	-0.532417	0.0607767	0.502794	-2.18226	-0.15021	0.544642	0.916527	-0.632716	0.0172295	0.921035	0.938883	0.101294	0.0777714	0.672762	0.744291	0.433198	-0.441247	0.0290766	0.0556	-2.48684
chr11_124084856_124088076	NM_014622	VWA5A	protein_coding	Intergenic	-28938	-0.105127	0.583977	0.996274	-0.570631	0.147539	0.384784	0.855082	0.919574	-0.482744	0.010896	0.0224024	-3.02302	-0.345224	0.0668882	0.114427	-2.0203	-0.31199	0.0843562	0.134115	-1.88628
chr11_124089236_124089446	NM_014622	VWA5A	protein_coding	Intergenic	-26063	-0.612507	0.0735736	0.541022	-2.05931	-0.153728	0.597326	0.930644	-0.550101	-1.75788	0.000189804	0.000786455	-5.3518	-1.21612	0.00560027	0.0150408	-3.38642	-1.903	0.000139994	0.00076698	-5.54433
chr11_124114843_124116795	NM_014622	VWA5A	protein_coding	intron	369	-0.196619	0.234096	0.815049	-1.28736	-0.0570576	0.693345	0.952024	-0.408951	0.433001	0.0112343	0.0229847	3.00637	0.438977	0.0170554	0.0372148	2.77895	0.296974	0.0770598	0.124463	1.93882
chr11_124153292_124153943	NM_001355213	OR10D3	protein_coding	Intergenic	-31598	0.115534	0.78157	0.999825	0.286815	-0.168351	0.677004	0.948457	-0.43227	1.74524	0.000262924	0.00102154	5.14925	1.45396	0.00165149	0.00561454	4.06591	1.56772	0.000800555	0.00298795	4.48217
chr11_124167404_124168122	NM_001355213	OR10D3	protein_coding	Intergenic	-17453	0.000674076	0.99629	0.999963	0.00479757	0.224339	0.145466	0.645839	1.61341	-0.587941	0.0285529	0.0507234	-2.49685	-0.377064	0.142665	0.213014	-1.57184	-0.422602	0.105341	0.161304	-1.75546
chr11_124169844_124170330	NM_001355213	OR10D3	protein_coding	Intergenic	-15129	0.159833	0.335974	0.901829	1.02386	0.150185	0.350998	0.837367	0.990607	-0.552544	0.109832	0.159796	-1.73055	-0.77508	0.0387753	0.0730807	-2.32759	-0.550148	0.11659	0.175435	-1.69474
chr11_124170609_124175375	NM_001355213	OR10D3	protein_coding	Intergenic	-12224	0.00834513	0.970868	0.999825	0.0376815	0.00552918	0.979329	0.997399	0.026734	-0.241297	0.0236612	0.0431654	-2.60004	-0.25439	0.0296651	0.0586551	-2.4758	-0.206652	0.0623357	0.104518	-2.06057
chr11_124175589_124176063	NM_001355213	OR10D3	protein_coding	Intergenic	-9390	-0.647392	0.00744445	0.230084	-3.56027	0.0377745	0.826557	0.97453	0.226442	-0.616946	0.0724597	0.112152	-1.97435	-0.222271	0.498783	0.587845	-0.698088	-0.599216	0.0886947	0.13984	-1.85698
chr11_124190237_124191112	NM_001355213	OR10D3	protein_coding	Intergenic	5459	-0.596817	0.0174124	0.311544	-2.98991	0.108107	0.595598	0.930279	0.552745	-0.454165	0.0567775	0.0911429	-2.11364	0.255805	0.276743	0.36564	1.14095	-0.327197	0.165551	0.234904	-1.47916
chr11_124194047_124195435	NM_001355213	OR10D3	protein_coding	Intergenic	9525	0.00894246	0.986952	0.999825	0.0168744	-0.298262	0.582461	0.927392	-0.572978	1.87822	8.06912e-05	0.000395344	5.90157	1.205	0.00348655	0.0102411	3.6475	1.25153	0.00254195	0.0075861	3.82326
chr11_124210030_124210676	NM_001291438	NA	NA	Intergenic	-14286	-0.0251454	0.933874	0.999825	-0.0856289	-0.41851	0.171165	0.682837	-1.50388	-0.476257	0.133139	0.188363	-1.61426	-0.986993	0.00567964	0.0152162	-3.37871	-1.0612	0.003623	0.0101252	-3.62624
chr11_124302018_124302490	NM_001002917	OR8D1	protein_coding	Intergenic	8512	0.193174	0.451942	0.959934	0.790816	0.016437	0.945523	0.992691	0.0705131	-0.702986	0.00312475	0.00781236	-3.70827	-0.85341	0.00151652	0.00524643	-4.11432	-0.548872	0.0234738	0.0465254	-2.6044
chr11_124481183_124482360	NM_012378	OR8B8	protein_coding	Intergenic	-40687	-0.319706	0.124697	0.655492	-1.71572	-0.0707661	0.702995	0.953954	-0.395296	0.126698	0.59391	0.660976	0.548148	0.334982	0.194934	0.27514	1.37499	0.13027	0.599241	0.673529	0.540148
chr11_124517911_124520282	NM_001005195	OR8B12	protein_coding	Intergenic	24557	0.132126	0.548624	0.990082	0.626314	-0.435235	0.0648418	0.475343	-2.14065	1.03092	0.000497501	0.00172455	4.76276	0.568741	0.0311697	0.061097	2.44852	0.679298	0.012603	0.0278751	2.94377
chr11_124621716_124623594	NM_032811	TBRG1	protein_coding	promoter-TSS	-209	-0.0582255	0.353473	0.912446	-0.985232	0.00355452	0.955323	0.993999	0.0578101	0.0943179	0.338909	0.415101	0.997128	0.0390762	0.724721	0.788018	0.360756	0.0283186	0.791696	0.838243	0.270232
chr11_124644621_124645157	NM_032811	TBRG1	protein_coding	intron	22025	0.465208	0.0272674	0.368457	2.69765	0.0777888	0.665499	0.945624	0.448842	0.147251	0.541897	0.613266	0.6283	-0.0668567	0.772653	0.827374	-0.295695	0.344304	0.165678	0.235056	1.47868
chr11_124655259_124655654	NM_018978	NA	NA	intron	18282	-0.144552	0.536933	0.987087	-0.645189	-0.238164	0.301365	0.807681	-1.10509	-0.403473	0.0732902	0.11328	-1.96779	-0.523836	0.0388173	0.0731392	-2.32699	-0.713363	0.00820556	0.0196113	-3.17756
chr11_124655991_124659569	NM_018978	NA	NA	intron	15959	0.042603	0.733392	0.999825	0.352795	-0.272877	0.0420077	0.398177	-2.41933	0.307215	0.00109756	0.00328808	4.29929	0.0492243	0.569974	0.653471	0.584541	0.0998801	0.24766	0.328137	1.21689
chr11_124672933_124674932	NM_017425	SPA17	protein_coding	promoter-TSS	89	-0.0515736	0.665846	0.999825	-0.448341	0.0570403	0.611822	0.934099	0.528089	0.361194	0.000931128	0.00287631	4.39429	0.51351	0.000110216	0.000670311	5.69797	0.483474	0.000146126	0.000793023	5.51701
chr11_124717640_124719299	NM_006176	NRGN	protein_coding	Intergenic	-21472	-0.0679058	0.705289	0.999825	-0.392062	0.27381	0.137409	0.631847	1.65139	-0.321659	0.0140966	0.0278267	-2.88278	0.0142824	0.897337	0.924155	0.131862	-0.091356	0.398312	0.483779	-0.876715
chr11_124719537_124719813	NM_006176	NRGN	protein_coding	Intergenic	-20267	-0.274789	0.738036	0.999825	-0.346364	-1.32187	0.117835	0.596578	-1.75303	0.106292	0.873336	0.900502	0.162959	-1.10696	0.146791	0.218139	-1.55423	-1.41199	0.0652359	0.108507	-2.03461
chr11_124723951_124728119	NM_006176	NRGN	protein_coding	Intergenic	-13907	0.0666789	0.914955	0.999825	0.110227	0.155086	0.790404	0.968851	0.274875	-0.998582	8.57981e-06	6.98742e-05	-7.48999	-0.432027	0.0114361	0.0268553	-2.99668	-0.49233	0.0045803	0.012239	-3.49686
chr11_124737615_124738044	NM_006176	NRGN	protein_coding	Intergenic	-2112	0.208833	0.613615	0.999653	0.525385	0.0992241	0.800051	0.970624	0.261886	-0.62642	0.0419754	0.0704279	-2.28342	-0.506839	0.0931756	0.150204	-1.82805	-0.353922	0.215963	0.292911	-1.30819
chr11_124739261_124740934	NM_006176	NRGN	protein_coding	exon	156	0.157407	0.615156	0.999721	0.523066	0.18201	0.541253	0.915054	0.638187	-0.436127	0.0200983	0.0375974	-2.68934	0.00180561	0.992139	0.994348	0.010066	0.110692	0.54137	0.620775	0.629133
chr11_124745387_124745860	NM_006176	NRGN	protein_coding	exon	5682	0.598358	0.0222153	0.34195	2.83061	-0.571659	0.0276213	0.333963	-2.68931	0.99081	0.0778781	0.119264	1.9327	-0.0665028	0.907056	0.931375	-0.119311	0.0980079	0.859902	0.893065	0.180437
chr11_124758229_124760798	NR_120577	ESAM-AS1	lncRNA	intron	380	0.195624	0.275225	0.854842	1.17151	0.167527	0.30888	0.812844	1.08685	-0.371111	0.10459	0.15341	-1.75971	-0.212077	0.356858	0.449621	-0.959269	-0.127711	0.564257	0.642068	-0.593354
chr11_124761890_124763295	NR_120577	ESAM-AS1	lncRNA	promoter-TSS	162	0.322475	0.0911601	0.587038	1.92069	0.199474	0.264224	0.778623	1.20101	-0.0625699	0.725374	0.777245	-0.359859	-0.144241	0.397604	0.490246	-0.878075	0.094827	0.580142	0.656523	0.568984
chr11_124763483_124763829	NR_120577	ESAM-AS1	lncRNA	intron	1225	-0.519676	0.0029045	0.167385	-4.22923	0.190724	0.180844	0.6952	1.46644	0.330998	0.236077	0.306116	1.2491	0.779863	0.0153531	0.0341579	2.83627	0.416603	0.147301	0.213086	1.55208
chr11_124798302_124801404	NM_024631	MSANTD2	protein_coding	promoter-TSS	553	0.0337473	0.69559	0.999825	0.405766	0.0441298	0.581217	0.926885	0.574908	0.0379637	0.560684	0.630412	0.598885	0.030575	0.666038	0.738502	0.442744	0.0910684	0.197853	0.272399	1.36537
chr11_124836417_124850109	NM_022370	ROBO3	protein_coding	Intergenic	-22169	-0.0283897	0.735058	0.999825	-0.350486	0.286082	0.00532116	0.177743	3.79376	-0.94095	1.98022e-08	1.0069e-06	-13.3514	-0.544029	1.21184e-05	0.000127726	-7.22952	-0.588629	3.83739e-06	5.2332e-05	-8.12195
chr11_124860252_124869730	NM_022370	ROBO3	protein_coding	promoter-TSS	-441	-0.0467766	0.792424	0.999825	-0.27215	0.479416	0.0173241	0.279452	2.99325	-1.3421	4.35454e-09	4.04042e-07	-15.3044	-0.938002	1.92833e-06	3.39894e-05	-8.69218	-0.998646	7.79835e-07	1.71678e-05	-9.48792
chr11_124874997_124878220	NM_022370	ROBO3	protein_coding	promoter-TSS	-205	0.0804799	0.16461	0.726021	1.53033	0.0376383	0.473148	0.892566	0.752925	-0.0741432	0.254644	0.326367	-1.19804	-0.14499	0.053008	0.0944755	-2.1525	-0.0672527	0.322809	0.407525	-1.03235
chr11_124886563_124887156	NM_022370	ROBO3	protein_coding	intron	10046	-0.0191822	0.928149	0.999825	-0.0930655	0.319604	0.134661	0.627248	1.66482	-1.65817	1.97117e-06	2.34844e-05	-8.67353	-1.42849	1.64249e-05	0.000159061	-7.00523	-1.35169	2.08568e-05	0.000180056	-6.83222
chr11_124887459_124887687	NM_019055	ROBO4	protein_coding	intron	10292	1.52469	0.000971988	0.131283	5.0737	0.0871768	0.76968	0.965692	0.302957	-0.856499	0.0412883	0.0694331	-2.29263	-2.01966	0.000403789	0.00183517	-4.88787	-0.676754	0.120541	0.18034	-1.67465
chr11_124890718_124891726	NM_019055	ROBO4	protein_coding	intron	6643	0.222334	0.368713	0.921072	0.952757	0.200022	0.374998	0.849695	0.939656	-1.30674	0.000307632	0.00116077	-5.0529	-1.24032	0.000696972	0.00281905	-4.56326	-0.996279	0.00373718	0.0103845	-3.60908
chr11_124898407_124899655	NM_019055	ROBO4	protein_coding	Intergenic	-1166	-0.441017	0.0469395	0.45416	-2.34808	0.20517	0.289313	0.798606	1.13511	0.0242359	0.915146	0.934087	0.108879	0.726911	0.00838951	0.0208963	3.16547	0.176318	0.453355	0.537604	0.775681
chr11_124919977_124921848	NM_001037558	HEPN1	protein_coding	TTS	1663	0.141535	0.387503	0.931733	0.914062	0.0306844	0.837312	0.9768	0.212154	-0.167714	0.354594	0.43103	-0.963967	-0.29817	0.145896	0.217035	-1.55801	-0.157253	0.410949	0.49604	-0.852736
chr11_124941744_124944060	NM_152722	HEPACAM	protein_coding	Intergenic	-6855	0.167638	0.140694	0.683476	1.63566	-0.234542	0.0689801	0.48777	-2.10084	0.121294	0.534153	0.60609	0.640591	-0.319443	0.118232	0.182653	-1.68632	-0.202944	0.294926	0.378689	-1.09656
chr11_124953193_124955073	NM_025004	CCDC15	protein_coding	promoter-TSS	-69	0.0773112	0.479742	0.969323	0.741372	-0.204321	0.0691133	0.488155	-2.0996	-0.0660823	0.549425	0.620258	-0.616445	-0.344134	0.0124174	0.0287513	-2.95185	-0.269424	0.0340536	0.0634178	-2.39962
chr11_125062750_125063947	NM_198277	SLC37A2	protein_coding	promoter-TSS	44	0.204431	0.431721	0.951043	0.828083	0.0362812	0.881349	0.983697	0.154117	0.255537	0.144168	0.201544	1.56537	-0.00705425	0.969276	0.977243	-0.0393497	0.138516	0.457104	0.541126	0.769098
chr11_125091453_125092812	NM_001080546	TMEM218	protein_coding	Intergenic	19493	-0.330438	0.236957	0.81828	-1.27877	0.238922	0.375796	0.850047	0.938004	0.013951	0.952778	0.963652	0.0605026	0.52494	0.0333152	0.0644999	2.41175	0.185424	0.406942	0.492313	0.860285
chr11_125110474_125112668	NM_001080546	TMEM218	protein_coding	promoter-TSS	55	-0.0094461	0.916743	0.999825	-0.107899	-0.0513961	0.540376	0.914983	-0.639604	-0.0751761	0.356124	0.432447	-0.96079	-0.0298324	0.704965	0.771511	-0.38804	-0.0907769	0.271736	0.354169	-1.15356
chr11_125123802_125125124	NM_001080546	TMEM218	protein_coding	Intergenic	-12700	-0.627622	0.0551162	0.482809	-2.24504	-0.0665048	0.816061	0.972599	-0.240437	-1.27166	0.000218913	0.000881948	-5.26267	-0.609561	0.0249212	0.0508519	-2.5716	-1.24336	0.00019871	0.00100364	-5.32308
chr11_125129423_125130098	NM_001080546	TMEM218	protein_coding	Intergenic	-17998	0.642751	0.0170187	0.310107	3.00494	-0.0878969	0.686691	0.950646	-0.418416	-0.0395502	0.857596	0.887634	-0.183443	-0.891462	0.00346884	0.0101998	-3.65032	-0.273979	0.277927	0.360798	-1.13799
chr11_125137365_125142497	NR_125759	PKNOX2-DT	lncRNA	Intergenic	24678	0.0436072	0.81306	0.999825	0.244448	-0.19461	0.276105	0.78776	-1.1692	-0.472109	0.000273288	0.00105515	-5.12546	-0.686466	1.95535e-05	0.00018112	-6.87868	-0.68004	1.57487e-05	0.000145396	-7.03596
chr11_125153234_125157828	NR_125759	PKNOX2-DT	lncRNA	Intergenic	9078	0.0658281	0.800971	0.999825	0.260651	-0.0626539	0.796641	0.970037	-0.266472	-1.2615	1.67009e-06	2.07949e-05	-8.815	-1.25551	2.48183e-06	4.07221e-05	-8.47975	-1.25903	1.71444e-06	3.00253e-05	-8.79252
chr11_125158308_125158817	NR_125759	PKNOX2-DT	lncRNA	non-coding	6046	-0.0695076	0.870633	0.999825	-0.168178	0.500596	0.246241	0.763036	1.25149	-1.12082	0.020243	0.0378286	-2.68542	-0.207598	0.632351	0.70911	-0.491247	-0.422029	0.327627	0.412391	-1.02168
chr11_125159790_125160858	NR_125759	PKNOX2-DT	lncRNA	intron	4285	0.0301303	0.944482	0.999825	0.0718626	0.225175	0.597573	0.930644	0.549723	-1.5227	4.75507e-07	8.55563e-06	-9.9462	-0.906255	0.00020659	0.00108489	-5.29878	-0.909797	0.000182891	0.000943437	-5.37509
chr11_125162302_125171833	NM_022062	NA	NA	intron	2317	-0.0283309	0.778467	0.999825	-0.291019	-0.0747704	0.42942	0.875453	-0.8324	-0.0383379	0.63158	0.695008	-0.492372	0.0295252	0.724658	0.78796	0.360842	0.0096975	0.903964	0.927184	0.123302
chr11_125176791_125177226	NM_022062	NA	NA	intron	12258	0.260048	0.335082	0.901051	1.02587	-0.177845	0.457997	0.886396	-0.779877	-0.314557	0.24768	0.318677	-1.21684	-0.541322	0.0547794	0.0970796	-2.13392	-0.519536	0.0696332	0.114566	-1.99724
chr11_125177463_125178113	NM_022062	NA	NA	intron	13037	0.0124611	0.932826	0.999825	0.0869891	0.0654648	0.634806	0.939208	0.493744	-0.366832	0.114864	0.166066	-1.70371	-0.429992	0.0743675	0.124856	-1.95937	-0.286734	0.220224	0.297709	-1.29532
chr11_125179395_125181090	NM_022062	NA	NA	intron	15492	0.0314981	0.866487	0.999825	0.173628	0.122956	0.532838	0.912455	0.651857	0.215049	0.299217	0.373819	1.08639	0.365492	0.0824052	0.135739	1.8999	0.39732	0.0592867	0.100219	2.08911
chr11_125191336_125194314	NM_022062	NA	NA	intron	28074	0.19642	0.233413	0.81431	1.28942	0.0459014	0.758641	0.963583	0.318024	0.465305	0.00021463	0.000868077	5.27497	0.136975	0.198822	0.279618	1.36221	0.365567	0.00295912	0.00858046	3.73854
chr11_125200489_125204461	NM_022062	NA	NA	intron	37724	-0.238893	0.199886	0.775414	-1.39769	-0.171028	0.31392	0.815802	-1.07481	0.409034	0.00791693	0.0170596	3.1971	0.458868	0.00477199	0.0131995	3.4743	0.275138	0.0532784	0.0918152	2.14962
chr11_125211498_125211922	NM_022062	NA	NA	intron	46959	0.204846	0.485514	0.970992	0.731345	-0.136585	0.624075	0.937086	-0.509697	-0.187421	0.354576	0.431014	-0.964004	-0.0621528	0.764268	0.820554	-0.306971	-0.161892	0.456954	0.541021	-0.769362
chr11_125213501_125216689	NM_022062	NA	NA	intron	50344	0.187626	0.292635	0.870196	1.12674	-0.037885	0.813389	0.972171	-0.244008	0.0931413	0.537802	0.609535	0.634787	-0.216418	0.216977	0.300264	-1.30511	-0.0207767	0.8996	0.923909	-0.128937
chr11_125221039_125221500	NM_022062	NA	NA	intron	56519	-0.346851	0.0701204	0.530842	-2.09029	0.903388	0.000160443	0.0613543	6.66903	-1.32531	0.00182535	0.00499962	-4.00928	-0.294465	0.380102	0.472952	-0.912204	-0.588818	0.086699	0.137213	-1.87029
chr11_125221830_125222378	NM_022062	NA	NA	intron	57353	-0.648588	0.139201	0.680973	-1.64277	-0.21883	0.586339	0.928121	-0.566979	-0.672979	0.127492	0.181459	-1.64068	-0.100077	0.835957	0.87726	-0.211743	-0.904252	0.0752443	0.122078	-1.9526
chr11_125223898_125225318	NM_022062	NA	NA	intron	59857	0.0520147	0.77082	0.999825	0.301406	0.0882151	0.616857	0.935165	0.520508	-0.528794	0.00370982	0.00902242	-3.61314	-0.453706	0.0152934	0.0340528	-2.83839	-0.402456	0.0262727	0.0511347	-2.54261
chr11_125227817_125228146	NM_022062	NA	NA	intron	63231	0.0859375	0.835311	0.999825	0.21481	-0.1902	0.627284	0.937545	-0.504912	-0.631647	0.206171	0.27307	-1.3386	-0.901546	0.0993509	0.158416	-1.7902	-0.844442	0.11116	0.168623	-1.72336
chr11_125234544_125235115	NM_022062	NA	NA	intron	70079	-0.346651	0.124751	0.655492	-1.71543	0.198233	0.351768	0.837509	0.988931	0.132618	0.50501	0.578578	0.687794	0.679258	0.00326037	0.00971077	3.68468	0.348066	0.0798228	0.12813	1.9184
chr11_125235313_125236970	NM_022062	NA	NA	intron	71391	-0.135117	0.691511	0.999825	-0.411556	-0.631691	0.0900366	0.542844	-1.92874	-0.381713	0.262818	0.335196	-1.17649	-0.973813	0.0118055	0.0275681	-2.97937	-1.11218	0.0051037	0.0133654	-3.43737
chr11_125239279_125240987	NM_022062	NA	NA	intron	75382	-0.173118	0.675207	0.999825	-0.434849	0.0915533	0.817677	0.972757	0.238279	-0.496424	0.0806343	0.122889	-1.91253	0.000391245	0.998895	0.999217	0.00141512	-0.267703	0.347824	0.433099	-0.978148
chr11_125249474_125265081	NM_022062	NA	NA	intron	92527	-0.184092	0.234247	0.815159	-1.2869	-0.182936	0.205205	0.72516	-1.37952	-0.236	0.00026442	0.00102652	-5.14576	-0.223641	0.000844462	0.00328333	-4.45105	-0.371742	7.75325e-06	8.7008e-05	-7.56759
chr11_125265376_125265781	NM_022062	NA	NA	intron	100828	-0.222549	0.49451	0.974369	-0.715869	0.110934	0.720055	0.95686	0.37135	-0.00563751	0.985946	0.989512	-0.0179961	0.303524	0.380049	0.472907	0.912309	0.106483	0.748643	0.802337	0.328098
chr11_125268185_125269128	NM_022062	NA	NA	intron	103906	0.244077	0.0876367	0.578745	1.94626	-0.506016	0.00325301	0.147557	-4.14618	-0.138624	0.343032	0.419234	-0.988306	-0.979206	1.09243e-05	0.000118599	-7.30712	-0.734902	0.000142379	0.000777383	-5.53355
chr11_125269265_125269862	NM_022062	NA	NA	intron	104813	-0.249089	0.319268	0.890825	-1.06221	0.0219403	0.926026	0.990423	0.0958247	-0.860289	0.0021981	0.00582797	-3.90466	-0.603267	0.0372681	0.070757	-2.34962	-0.859123	0.00530333	0.0137842	-3.41631
chr11_125269939_125270460	NM_022062	NA	NA	intron	105449	-0.577177	0.160927	0.719903	-1.54561	-0.784719	0.0592247	0.458713	-2.19888	-0.955826	0.000231065	0.000921543	-5.22911	-0.865467	0.00144651	0.00505174	-4.14121	-1.4773	1.19902e-05	0.000119295	-7.23745
chr11_125271444_125273509	NM_022062	NA	NA	intron	107726	0.0491677	0.682885	0.999825	0.423849	-0.300778	0.034933	0.368679	-2.53785	-0.267521	0.0598694	0.0953275	-2.08355	-0.440333	0.00133826	0.00474334	-4.18558	-0.457256	0.00128825	0.00437759	-4.20735
chr11_125278808_125281563	NM_022062	NA	NA	intron	115435	-0.198376	0.454844	0.961617	-0.785561	-0.458472	0.0877472	0.536838	-1.94544	1.04878	7.71464e-05	0.000381441	5.93122	0.755863	0.00295387	0.00896106	3.73953	0.580379	0.0124341	0.0275684	2.95112
chr11_125281722_125282334	NM_022062	NA	NA	intron	117277	0.0256343	0.818922	0.999825	0.236618	0.0887577	0.480581	0.895539	0.73991	0.385759	0.277473	0.350827	1.13912	0.57833	0.129176	0.196433	1.6327	0.630097	0.0957083	0.148951	1.81226
chr11_125283945_125285722	NM_022062	NA	NA	intron	120083	-0.123311	0.706185	0.999825	-0.390799	-0.313045	0.334743	0.828261	-1.02663	-0.410981	0.135492	0.191171	-1.60355	-0.601975	0.0452109	0.0829158	-2.24192	-0.83088	0.00903586	0.0212036	-3.125
chr11_125286489_125288731	NM_022062	NA	NA	intron	122859	0.211296	0.358148	0.915941	0.975161	-0.201272	0.356508	0.839985	-0.978683	0.339362	0.143705	0.200996	1.56736	-0.14304	0.542924	0.628599	-0.626677	0.0988837	0.666717	0.733205	0.441777
chr11_125289172_125290950	NM_022062	NA	NA	intron	125310	-0.186946	0.133083	0.670395	-1.67264	-0.312639	0.0284138	0.338039	-2.67102	-0.679275	2.15207e-05	0.000140952	-6.80973	-0.804384	0.000178459	0.00096852	-5.39051	-0.98622	9.1557e-06	9.81672e-05	-7.44051
chr11_125291830_125293616	NM_022062	NA	NA	intron	127972	-0.491498	0.34328	0.905981	-1.00755	-0.390854	0.437866	0.87912	-0.816634	-1.74528	9.67328e-08	2.79849e-06	-11.5458	-1.4888	2.96843e-06	4.62012e-05	-8.33138	-1.92919	1.30635e-07	5.25707e-06	-11.2286
chr11_125300070_125301701	NM_022062	NA	NA	intron	136135	0.275056	0.301165	0.877413	1.10558	-0.179122	0.483332	0.896532	-0.735127	1.5636	0.000626807	0.00208396	4.62571	0.990018	0.0118084	0.0275727	2.97923	1.2494	0.00265309	0.00785169	3.79937
chr11_125302397_125302693	NM_022062	NA	NA	intron	137794	-0.890639	0.10052	0.608588	-1.8571	-0.027266	0.953771	0.993999	-0.0598207	0.104108	0.801101	0.841353	0.257728	1.0406	0.0338705	0.0653685	2.4026	0.142927	0.740741	0.795761	0.338844
chr11_125303005_125304882	NM_022062	NA	NA	intron	139193	-0.0501928	0.865155	0.999825	-0.175381	-0.24291	0.403866	0.86418	-0.881468	-0.00706206	0.97544	0.981339	-0.0314516	-0.23932	0.317858	0.409549	-1.04344	-0.30706	0.200212	0.275169	-1.35769
chr11_125305984_125307297	NM_022062	NA	NA	intron	141890	-0.35528	0.165235	0.726291	-1.52777	-0.334099	0.171925	0.68416	-1.50088	-1.00672	0.00400127	0.00961758	-3.57136	-0.85543	0.0161597	0.0356066	-2.80837	-1.26307	0.00131823	0.00445673	-4.1942
chr11_125313962_125316429	NM_022062	NA	NA	intron	150445	-0.139436	0.0999838	0.606899	-1.86058	-0.154501	0.0490973	0.426229	-2.31924	0.262103	0.0112352	0.022986	3.00633	0.266441	0.0127882	0.0294635	2.93583	0.100975	0.278229	0.361121	1.13724
chr11_125323353_125323913	NM_022062	NA	NA	intron	158882	0.250619	0.257617	0.838872	1.21922	0.450596	0.0531054	0.439918	2.26889	-1.02977	0.000505331	0.00174716	-4.75344	-0.731534	0.0107558	0.0255651	-3.03007	-0.592672	0.0216172	0.0434979	-2.64951
chr11_125334940_125335443	NM_203452	NA	NA	intron	-160022	-0.138977	0.753599	0.999825	-0.324931	-0.207513	0.628953	0.937762	-0.502428	0.0663013	0.898966	0.920927	0.129757	0.102627	0.855252	0.892151	0.1865	0.0184774	0.973125	0.97961	0.0344179
chr11_125337724_125340926	NM_203452	NA	NA	intron	-155889	0.0147498	0.944391	0.999825	0.0719813	-0.0570009	0.772281	0.966038	-0.299418	-0.020491	0.876044	0.902716	-0.159442	-0.0414243	0.771892	0.826703	-0.296716	0.00419678	0.975904	0.98183	0.0308577
chr11_125341524_125349720	NM_203452	NA	NA	intron	-149592	0.0525628	0.747946	0.999825	0.332696	-0.280541	0.09275	0.547984	-1.90946	0.71886	5.67164e-05	0.000298794	6.13646	0.330466	0.0221789	0.0462131	2.63547	0.393163	0.0072889	0.0178096	3.24222
chr11_125349936_125352355	NM_203452	NA	NA	intron	-144068	-0.102542	0.543205	0.989368	-0.635033	0.293368	0.0928791	0.548054	1.90855	-0.817522	0.0026355	0.00677284	-3.80308	-0.437233	0.0944366	0.151904	-1.82014	-0.525771	0.0422667	0.0758444	-2.27956
chr11_125356050_125357925	NM_203452	NA	NA	intron	-138226	0.00758733	0.967763	0.999825	0.0417008	-0.267058	0.168378	0.679427	-1.51501	-0.878671	0.000505763	0.00174826	-4.75294	-1.15317	3.75734e-05	0.000295471	-6.41742	-1.21085	2.21972e-05	0.000188628	-6.78757
chr11_125358244_125359069	NM_203452	NA	NA	intron	-136557	-0.175212	0.28239	0.861282	-1.15282	-0.113039	0.433992	0.877306	-0.82384	-0.675994	0.00649675	0.0144419	-3.3051	-0.521965	0.0404655	0.0756961	-2.30385	-0.804798	0.0025894	0.0077005	-3.81293
chr11_125368925_125372792	NM_203452	NA	NA	intron	-124355	-0.087899	0.688356	0.999825	-0.416044	-0.0303124	0.881702	0.983697	-0.153655	-0.612087	3.00258e-05	0.000182215	-6.57356	-0.575132	7.71046e-05	0.000509579	-5.93157	-0.620056	2.96025e-05	0.000233516	-6.58353
chr11_125372907_125373225	NM_203452	NA	NA	intron	-122148	-0.492956	0.384292	0.929615	-0.920576	0.221016	0.675481	0.948098	0.434456	-0.821926	0.0793886	0.121254	-1.92157	-0.367559	0.438971	0.530602	-0.801268	-0.821854	0.0914284	0.143419	-1.83918
chr11_125378305_125378857	NM_203452	NA	NA	intron	-116633	-0.3671	0.111989	0.631695	-1.78645	-0.492008	0.0396736	0.389024	-2.45604	-0.621206	0.0464605	0.0767929	-2.22665	-0.376863	0.226314	0.31075	-1.27726	-0.724159	0.0277831	0.0535464	-2.51188
chr11_125379153_125383806	NM_203452	NA	NA	intron	-113734	-0.137823	0.293018	0.870854	-1.12578	-0.255195	0.0572443	0.453893	-2.22072	-0.576724	0.00430242	0.010215	-3.53133	-0.559878	0.0107503	0.0255547	-3.03035	-0.690049	0.00239472	0.00721188	-3.85663
chr11_125397414_125397744	NM_203452	NA	NA	intron	-97635	0.0193771	0.947448	0.999825	0.0680172	-0.27228	0.338565	0.830424	-1.01804	-0.11247	0.781969	0.825242	-0.283214	-0.241385	0.591403	0.672879	-0.551923	-0.468975	0.293317	0.377007	-1.1004
chr11_125397871_125403148	NM_203452	NA	NA	intron	-94704	-0.234023	0.474889	0.967809	-0.749864	-0.33185	0.28797	0.79812	-1.13852	-0.0497342	0.745647	0.794596	-0.332168	-0.116815	0.496315	0.585403	-0.702188	-0.377513	0.0383307	0.0699388	-2.334
chr11_125403702_125405310	NM_203452	NA	NA	intron	-90708	-0.0260806	0.855001	0.999825	-0.188758	-0.111509	0.382525	0.854137	-0.924177	0.0664537	0.554484	0.624963	0.60853	-0.255557	0.0683632	0.116464	-2.0078	-0.068681	0.568989	0.646471	-0.586055
chr11_125411195_125412658	NM_203452	NA	NA	intron	-83287	0.0882766	0.768262	0.999825	0.304888	-0.22382	0.456135	0.885974	-0.783231	0.772422	0.00114268	0.00339907	4.27612	0.240598	0.222482	0.306491	1.28858	0.375097	0.0661438	0.109796	2.02671
chr11_125426600_125427177	NM_203452	NA	NA	intron	-68325	-0.715645	0.0415198	0.433871	-2.42683	0.645387	0.0472397	0.419644	2.34399	-1.41338	7.40079e-05	0.000368818	-5.9587	-0.0787509	0.784165	0.836356	-0.280279	-0.778719	0.00898593	0.0211087	-3.12802
chr11_125430911_125431416	NM_203452	NA	NA	intron	-64050	0.174515	0.599592	0.998021	0.546642	-0.404599	0.19855	0.717335	-1.40232	1.72018	0.0167819	0.0322878	2.78777	0.827401	0.211282	0.293802	1.32259	1.21357	0.0800704	0.128472	1.91661
chr11_125433115_125434159	NM_203452	NA	NA	TTS	-61577	0.102563	0.339246	0.903739	1.01652	-0.83343	0.000122651	0.0591345	-6.93329	0.144064	0.624502	0.68868	0.502722	-0.470674	0.137812	0.207064	-1.59313	-0.425983	0.170624	0.240855	-1.46012
chr11_125439473_125446143	NM_203452	NA	NA	TTS	-52406	-0.0545592	0.873034	0.999825	-0.165024	0.0364698	0.908641	0.987895	0.118452	-0.217534	0.0272181	0.0486938	-2.52318	0.0653095	0.476275	0.566406	0.735958	-0.0465364	0.600049	0.674296	-0.538939
chr11_125446878_125449241	NM_203452	NA	NA	intron	-47154	-0.0205474	0.93218	0.999825	-0.0878279	-0.0902439	0.696152	0.952448	-0.40497	1.4045	2.25894e-06	2.59092e-05	8.55851	1.3662	4.06937e-06	5.78992e-05	8.07461	1.37056	3.38056e-06	4.80123e-05	8.22485
chr11_125449537_125454490	NM_203452	NA	NA	intron	-43200	-0.121473	0.506198	0.978292	-0.696031	-0.0033681	0.983996	0.998261	-0.0206972	0.302055	0.0243375	0.0442434	2.5846	0.382383	0.0130208	0.0298884	2.92602	0.275875	0.0509183	0.0884766	2.17517
chr11_125456554_125459555	NM_203452	NA	NA	intron	-37159	-0.161572	0.597567	0.997875	-0.549733	0.0302333	0.91493	0.988809	0.110259	0.192402	0.350686	0.42705	0.972129	0.379373	0.0962563	0.154314	1.80889	0.264608	0.217824	0.295029	1.30255
chr11_125464219_125466369	NM_203452	NA	NA	intron	-29920	-0.00819132	0.976339	0.999825	-0.0306029	0.123106	0.645707	0.941292	0.477676	-0.536935	0.0283466	0.0504198	-2.50084	-0.528172	0.0363152	0.0692816	-2.364	-0.542503	0.0304166	0.0577188	-2.46201
chr11_125474548_125478520	NM_203452	NA	NA	intron	-18680	-0.0836951	0.775907	0.999825	-0.294492	0.2101	0.454253	0.8853	0.78663	-1.62752	7.66691e-07	1.19338e-05	-9.50338	-1.29614	1.25019e-05	0.000130736	-7.20633	-1.42404	3.95681e-06	5.33521e-05	-8.09721
chr11_125479657_125484532	NM_203452	NA	NA	intron	-13119	0.0229133	0.920758	0.999825	0.102675	-0.115461	0.590923	0.928633	-0.559916	-0.399735	0.000931406	0.00287683	-4.39412	-0.447848	0.000287055	0.00140169	-5.09528	-0.454876	0.000284354	0.00132915	-5.10108
chr11_125491813_125492374	NM_203452	NA	NA	intron	-3120	0.529615	0.160775	0.719617	1.54624	0.384997	0.275961	0.787729	1.16957	0.0791367	0.800331	0.840727	0.25875	0.0162362	0.961923	0.971985	0.0487739	0.544896	0.120083	0.179769	1.67695
chr11_125492807_125498028	NM_203452	NA	NA	exon	204	-0.00316456	0.967535	0.999825	-0.0419958	0.0692333	0.351984	0.837509	0.988463	-0.204741	0.0216586	0.0400401	-2.64846	-0.0754481	0.344089	0.436805	-0.986058	-0.144562	0.0738409	0.120206	-1.96347
chr11_125504837_125505204	NM_005103	FEZ1	protein_coding	Intergenic	-8711	-0.257485	0.342324	0.905467	-1.00967	1.31418	0.00089192	0.0994371	5.14359	-2.31702	1.72303e-05	0.000118341	-6.97033	-0.466256	0.173308	0.249804	-1.45023	-0.76303	0.0316784	0.0597049	-2.43959
chr11_125505455_125506481	NM_005103	FEZ1	protein_coding	Intergenic	-9658	0.349904	0.059181	0.497895	2.19935	-0.313024	0.0868192	0.535009	-1.95233	-0.485548	0.00730337	0.0159452	-3.24114	-1.33241	6.68091e-06	8.30477e-05	-7.68263	-0.945205	0.000149746	0.000808426	-5.50145
chr11_125513476_125519747	NM_005103	FEZ1	protein_coding	Intergenic	-20302	-0.139714	0.404095	0.940358	-0.881019	-0.0391803	0.797147	0.970044	-0.265791	0.240359	0.00690751	0.0152109	3.27158	0.402681	0.000204458	0.00107738	5.30525	0.232019	0.0085792	0.0203259	3.15327
chr11_125568034_125570529	NM_004879	EI24	protein_coding	promoter-TSS	-195	0.221808	0.00943805	0.25213	3.39829	0.0128819	0.816757	0.972742	0.239508	0.202776	0.0410767	0.0691336	2.29549	0.0719914	0.459681	0.550478	0.764594	0.211136	0.0421323	0.0756514	2.28134
chr11_125591124_125593882	NR_132372	FEZ1	protein_coding	promoter-TSS	65	-0.0755272	0.495653	0.975248	-0.713917	0.0210375	0.836844	0.976795	0.212775	0.429752	1.11728e-05	8.55696e-05	7.29025	0.398024	8.92075e-05	0.000569166	5.83564	0.347963	0.000225945	0.00110908	5.24301
chr11_125624850_125627547	NM_001274	CHEK1	protein_coding	promoter-TSS	-25	-0.0400972	0.543985	0.989368	-0.633774	0.0532952	0.389744	0.857015	0.909539	0.187839	0.0273623	0.0489195	2.52028	0.286579	0.00344344	0.0101409	3.65439	0.254567	0.00739756	0.018027	3.23414
chr11_125701549_125702326	NM_001612	ACRV1	protein_coding	Intergenic	-21091	-0.0323809	0.933861	0.999825	-0.0856458	-0.0751097	0.844103	0.978117	-0.203158	-0.208028	0.253629	0.325273	-1.20075	-0.360228	0.0598521	0.104435	-2.08371	-0.387295	0.0431358	0.0771232	-2.2682
chr11_125739079_125742220	NM_138294	PATE1	protein_coding	Intergenic	-5629	0.0606704	0.827569	0.999825	0.225097	-0.0923401	0.727457	0.958218	-0.361035	-0.89139	0.00206267	0.00552964	-3.94039	-1.22588	0.000367572	0.00170119	-4.94463	-1.10328	0.000732188	0.00278606	-4.53436
chr11_125842131_125842476	NM_001144874	PATE4	protein_coding	Intergenic	8988	-0.138369	0.550184	0.990325	-0.623815	0.0393644	0.857037	0.979955	0.186072	-0.0913226	0.719648	0.772371	-0.367733	0.0750237	0.782059	0.834698	0.283094	-0.0482166	0.854919	0.889123	-0.186935
chr11_125842613_125842858	NM_001144874	PATE4	protein_coding	Intergenic	9420	0.673227	0.0417913	0.434982	2.42264	0.237949	0.381371	0.853488	0.926535	0.480277	0.120327	0.172711	1.67573	0.183656	0.565712	0.649681	0.591106	0.697015	0.0374977	0.0686758	2.34621
chr11_125887084_125888774	NM_145014	HYLS1	protein_coding	intron	869	0.0700331	0.332336	0.899014	1.03208	0.014147	0.832754	0.975898	0.218204	0.155941	0.118173	0.170076	1.68662	0.151485	0.161886	0.236389	1.49323	0.208065	0.0554414	0.0948371	2.12713
chr11_125902470_125904956	NM_013264	DDX25	protein_coding	promoter-TSS	385	0.0479485	0.692795	0.999825	0.409732	0.151775	0.201852	0.721086	1.39093	-0.311351	0.0314073	0.0550346	-2.44433	-0.176425	0.228086	0.312752	-1.27208	-0.162066	0.24973	0.330332	-1.21126
chr11_125938605_125938880	NM_001365077	VSIG10L2	protein_coding	Intergenic	-7313	-0.197296	0.539033	0.987899	-0.641781	-0.14443	0.594929	0.930044	-0.553769	1.04766	0.0659262	0.103448	2.02859	1.10428	0.0582783	0.10214	2.09885	0.951317	0.0885393	0.139631	1.858
chr11_125939194_125939715	NM_001365077	VSIG10L2	protein_coding	Intergenic	-6601	0.178967	0.311099	0.884712	1.08153	-0.783394	0.000505206	0.0862762	-5.62035	1.43711	0.00205937	0.00552301	3.94129	0.375753	0.322393	0.414171	1.03328	0.632736	0.102599	0.157823	1.77113
chr11_125941586_125942399	NM_001365077	VSIG10L2	protein_coding	Intergenic	-4063	-0.38277	0.0127496	0.282257	-3.19615	0.288769	0.0647108	0.474719	2.14195	-0.668522	0.00114143	0.00339617	-4.27674	-0.115169	0.431634	0.523665	-0.814529	-0.464351	0.00626611	0.0157794	-3.32488
chr11_125950810_125951499	NM_001365077	VSIG10L2	protein_coding	exon	5099	-0.447333	0.118836	0.645589	-1.74746	0.0542571	0.833906	0.976248	0.216674	0.623795	0.00805334	0.017308	3.18778	1.03835	0.000499484	0.00216701	4.76038	0.609716	0.0153003	0.0326945	2.83815
chr11_126011002_126012713	NM_016952	CDON	protein_coding	intron	51434	0.0164288	0.957096	0.999825	0.0555136	-0.182298	0.544169	0.916341	-0.633478	0.124172	0.461121	0.536512	0.762083	0.158603	0.325667	0.417616	1.02601	0.15629	0.327657	0.412422	1.02161
chr11_126019798_126021022	NM_016952	CDON	protein_coding	intron	42882	-0.168131	0.738303	0.999825	-0.345996	0.350473	0.48345	0.896595	0.734923	-0.347841	0.150828	0.209487	-1.53741	-0.0790635	0.734327	0.79618	-0.347595	-0.251181	0.288063	0.371474	-1.11306
chr11_126033997_126034871	NM_016952	CDON	protein_coding	intron	28858	-0.343801	0.359447	0.916586	-0.97238	0.144836	0.687556	0.950694	0.417183	0.471215	0.067461	0.105457	2.01542	0.854932	0.00411516	0.0117059	3.55587	0.533988	0.0450289	0.0799287	2.24418
chr11_126034892_126035975	NM_016952	CDON	protein_coding	intron	27858	-0.645325	0.00188257	0.152901	-4.5542	-0.122902	0.391177	0.857725	-0.906659	0.854821	0.00814948	0.0174861	3.1813	1.0946	0.00253516	0.00791762	3.82476	0.719903	0.0252835	0.0495056	2.56368
chr11_126055240_126063788	NM_016952	CDON	protein_coding	intron	3778	0.046548	0.72847	0.999825	0.359626	0.253125	0.069272	0.488927	2.09813	-0.171461	0.0172026	0.0329679	-2.77427	0.0261596	0.735046	0.796801	0.346612	0.0910411	0.240625	0.320459	1.23631
chr11_126072262_126072889	NM_016952	CDON	protein_coding	Intergenic	-9284	-0.155132	0.477978	0.968767	-0.744452	-0.109124	0.605241	0.932738	-0.538047	0.213691	0.266394	0.338916	1.16722	0.20805	0.295503	0.385835	1.09518	0.0801878	0.675576	0.740785	0.429215
chr11_126080145_126080872	NM_016952	CDON	protein_coding	Intergenic	-17217	0.313018	0.0808944	0.561413	1.99808	-0.129144	0.430508	0.875579	-0.830357	0.916754	3.22912e-05	0.000192718	6.52266	0.448423	0.0161712	0.0356266	2.80798	0.76193	0.000440741	0.00186902	4.83522
chr11_126081035_126085292	NM_016952	CDON	protein_coding	Intergenic	-19872	0.162231	0.0469238	0.45416	2.3483	-0.00570108	0.946945	0.993001	-0.0686692	0.734025	1.27719e-05	9.45219e-05	7.19045	0.498109	0.000324906	0.00154228	5.01957	0.673822	1.54367e-05	0.000143216	7.05063
chr11_126099645_126106391	NM_016952	CDON	protein_coding	Intergenic	-39726	0.0528079	0.866657	0.999825	0.173405	0.250112	0.404962	0.864464	0.879318	-0.588818	0.0035032	0.00860109	-3.64486	-0.600076	0.00592097	0.0157438	-3.3559	-0.511533	0.0125808	0.0278381	-2.94473
chr11_126111228_126117065	NM_016952	CDON	protein_coding	Intergenic	-50855	-0.141468	0.532381	0.985259	-0.652604	-0.207768	0.33173	0.826645	-1.03346	0.634826	0.00503218	0.0116509	3.44512	0.445881	0.0433866	0.0801932	2.26496	0.401322	0.0572295	0.0973417	2.10915
chr11_126137924_126142167	NM_032795	RPUSD4	protein_coding	Intergenic	71604	-0.327551	0.192056	0.764688	-1.42524	-0.241472	0.292746	0.801627	-1.12646	0.9551	4.15925e-07	7.81021e-06	10.0732	0.999032	3.76756e-07	1.10393e-05	10.1679	0.734893	6.65104e-06	7.79002e-05	7.68611
chr11_126145081_126148485	NM_032795	RPUSD4	protein_coding	Intergenic	64867	0.226086	0.314812	0.887491	1.0727	-0.0187993	0.926364	0.990423	-0.0953853	0.308794	0.00952944	0.0199579	3.09602	0.0854018	0.461072	0.551855	0.762169	0.369752	0.00551559	0.0142247	3.39478
chr11_126153293_126154348	NM_032795	RPUSD4	protein_coding	Intergenic	57829	-0.270715	0.230146	0.811125	-1.29936	0.299313	0.181764	0.696481	1.46298	-0.671668	0.0426162	0.0713443	-2.27497	-0.0717473	0.814709	0.860526	-0.239711	-0.324965	0.294138	0.377861	-1.09844
chr11_126154531_126155046	NM_032795	RPUSD4	protein_coding	Intergenic	56861	-0.0837315	0.620571	0.999825	-0.514938	0.00520826	0.975776	0.996848	0.0313317	-0.0241085	0.918384	0.93672	-0.104707	0.255978	0.344774	0.437488	0.984601	0.200143	0.44691	0.531324	0.787081
chr11_126157442_126161661	NM_032795	RPUSD4	protein_coding	Intergenic	52098	-0.146256	0.675176	0.999825	-0.434894	0.0728278	0.821949	0.973574	0.23258	-0.060392	0.514134	0.587366	-0.672848	-0.0886251	0.462605	0.553287	-0.7595	-0.177242	0.147846	0.213718	-1.54979
chr11_126162323_126164240	NM_032795	RPUSD4	protein_coding	Intergenic	48368	-0.16656	0.481366	0.969373	-0.738543	-0.147813	0.504735	0.903934	-0.698498	0.501662	0.00460775	0.0108231	3.49357	0.394617	0.02265	0.0470297	2.62397	0.330018	0.0442722	0.0788385	2.25366
chr11_126186708_126187282	NM_032795	RPUSD4	protein_coding	Intergenic	24655	-0.142958	0.566231	0.992933	-0.598333	0.0679981	0.790701	0.968921	0.274475	-0.659576	0.0405222	0.068346	-2.30307	-0.267029	0.429222	0.521277	-0.818921	-0.341235	0.307657	0.391981	-1.0667
chr11_126210812_126212698	NM_024556	FAM118B	protein_coding	promoter-TSS	-27	0.0470238	0.496083	0.975467	0.713183	-0.065928	0.287438	0.797625	-1.13987	0.00248593	0.973301	0.979799	0.034193	-0.139134	0.105258	0.166115	-1.75592	-0.118858	0.130062	0.192129	-1.62853
chr11_126267813_126269900	NM_003139	SRPRA	protein_coding	promoter-TSS	38	0.022053	0.757358	0.999825	0.319779	0.096538	0.168636	0.679869	1.51398	0.190724	0.0235166	0.0429349	2.6034	0.255819	0.0092481	0.0225904	3.11235	0.269583	0.00550693	0.0142053	3.39564
chr11_126281954_126284036	NM_052887	NA	NA	promoter-TSS	-92	0.116071	0.257414	0.838807	1.21978	-0.093627	0.323821	0.821718	-1.0516	0.21167	0.183497	0.24734	1.41386	0.0184186	0.911883	0.934842	0.113086	0.115576	0.476348	0.559612	0.735833
chr11_126303082_126305681	NM_014026	DCPS	protein_coding	intron	322	-0.075242	0.153638	0.707581	-1.5768	-0.0414277	0.408707	0.865761	-0.872006	-0.148734	0.0871452	0.131197	-1.86729	-0.0640011	0.472992	0.563227	-0.741573	-0.171152	0.06273	0.105048	-2.05698
chr11_126307887_126309002	NM_014026	DCPS	protein_coding	intron	4385	-0.0455799	0.904281	0.999825	-0.124137	0.13321	0.722087	0.957008	0.368514	-0.567025	0.044786	0.0744274	-2.24721	-0.04605	0.857771	0.89422	-0.183215	-0.112562	0.658434	0.726004	-0.453591
chr11_126310782_126311056	NM_014026	DCPS	protein_coding	intron	6859	0.269043	0.368784	0.921116	0.952609	0.14319	0.608121	0.933029	0.533682	-0.0791019	0.752602	0.800455	-0.322731	-0.213283	0.426482	0.518588	-0.82393	0.0805731	0.756348	0.808883	0.317661
chr11_126318395_126318948	NM_014026	DCPS	protein_coding	intron	14612	-0.30934	0.147132	0.696952	-1.6058	-0.0171065	0.921706	0.989996	-0.101441	1.12121	0.00357891	0.00875948	3.63302	1.17541	0.00363992	0.0106091	3.62367	1.09802	0.00493749	0.013016	3.45556
chr11_126339768_126340124	NR_033839	GSEC	lncRNA	intron	15641	0.0953853	0.534298	0.98636	0.649476	-0.421399	0.024731	0.31927	-2.7609	0.0722652	0.832087	0.866872	0.216823	-0.356026	0.322187	0.413968	-1.03373	-0.368512	0.293721	0.377414	-1.09943
chr11_126353603_126357730	NM_006278	ST3GAL4	protein_coding	promoter-TSS	-19	0.0793494	0.47526	0.967861	0.749213	0.111003	0.292677	0.801579	1.12663	0.0157978	0.872736	0.899991	0.163738	0.0872215	0.413531	0.50595	0.847897	0.146408	0.165958	0.235372	1.47762
chr11_126359451_126360426	NM_006278	ST3GAL4	protein_coding	intron	3927	0.0117552	0.949727	0.999825	0.0650615	-0.361761	0.0741793	0.501411	-2.05402	0.807061	0.00114878	0.00341348	4.27306	0.299487	0.152433	0.225069	1.53082	0.385873	0.0807162	0.12931	1.91194
chr11_126363649_126364200	NM_006278	ST3GAL4	protein_coding	intron	7913	0.014381	0.959504	0.999825	0.0523949	1.18761	0.00251815	0.134364	4.33492	-1.43609	0.00327602	0.0081295	-3.68202	-0.459307	0.264117	0.351929	-1.17311	-0.475414	0.237692	0.317141	-1.24454
chr11_126375037_126375841	NM_006278	ST3GAL4	protein_coding	intron	19427	-0.0892183	0.847251	0.999825	-0.198994	0.379195	0.406628	0.864839	0.87606	-1.0731	0.00355259	0.00870365	-3.63711	-0.526613	0.120781	0.18585	-1.67345	-0.575947	0.0920929	0.144292	-1.83492
chr11_126383096_126383907	NM_006278	ST3GAL4	protein_coding	intron	-19914	-0.228329	0.424121	0.947734	-0.842403	0.563981	0.0673667	0.482728	2.11608	-0.83982	0.0275608	0.0492227	-2.5163	-0.155141	0.664566	0.737324	-0.444839	-0.359573	0.314953	0.399461	-1.05001
chr11_126392068_126393489	NM_006278	ST3GAL4	protein_coding	intron	-10637	0.0459228	0.690276	0.999825	0.413312	-0.0873935	0.44983	0.883945	-0.794653	1.35569	1.56297e-07	3.88387e-06	11.0428	1.21628	6.61706e-07	1.63122e-05	9.63818	1.2616	3.99606e-07	1.09895e-05	10.1115
chr11_126416055_126417219	NM_006278	ST3GAL4	protein_coding	Intergenic	10550	0.320825	0.321244	0.891977	1.05759	-0.241144	0.423128	0.872487	-0.844287	0.404666	0.171389	0.233557	1.45729	0.0133988	0.964398	0.973735	0.0456011	0.263033	0.383458	0.469288	0.905577
chr11_126440344_126444361	NM_006278	ST3GAL4	protein_coding	intron	36266	0.182943	0.454029	0.9612	0.787035	-0.163204	0.473046	0.892464	-0.753104	0.601918	0.00186353	0.0050848	3.99759	0.452549	0.01952	0.0415775	2.70529	0.580911	0.00394261	0.0108443	3.57951
chr11_126452304_126453029	NM_006278	ST3GAL4	protein_coding	intron	46580	-0.319138	0.241273	0.822988	-1.26598	0.345513	0.205756	0.725696	1.37766	-0.495682	0.0369784	0.0632272	-2.35395	0.318059	0.151944	0.224479	1.53282	-0.0192304	0.926739	0.944598	-0.0939524
chr11_126464890_126467794	NM_006278	ST3GAL4	protein_coding	intron	60255	0.0310489	0.928259	0.999825	0.0929225	-0.375104	0.272601	0.785505	-1.17846	0.545264	0.00204251	0.00548357	3.94591	0.63668	0.00163644	0.00557229	4.07111	0.522414	0.0070715	0.0173751	3.25876
chr11_126474491_126478440	NM_006278	ST3GAL4	protein_coding	intron	70379	0.24883	0.626641	0.999825	0.505871	-0.142554	0.763581	0.964569	-0.311271	-0.928089	3.12417e-06	3.28524e-05	-8.28936	-1.24086	6.19973e-08	3.49406e-06	-12.0294	-1.13114	1.37013e-07	5.40143e-06	-11.1789
chr11_126478839_126480231	NM_006278	ST3GAL4	protein_coding	intron	73448	0.130975	0.747088	0.999825	0.333877	-0.492527	0.237134	0.755586	-1.27824	-0.372095	0.144465	0.201906	-1.5641	-1.07549	0.00096972	0.0036706	-4.37077	-0.96637	0.00197714	0.006186	-3.96423
chr11_126480332_126481078	NM_006278	ST3GAL4	protein_coding	intron	74618	0.324425	0.200991	0.776881	1.39388	-0.000974883	0.996691	0.999433	-0.00427863	0.107803	0.623315	0.687757	0.504465	-0.215571	0.345388	0.438107	-0.983298	0.105692	0.635136	0.705266	0.487193
chr11_126485676_126486262	NM_006278	ST3GAL4	protein_coding	intron	79882	-0.0618603	0.846312	0.999825	-0.200236	-0.215689	0.491523	0.898341	-0.720988	-0.0323196	0.92054	0.938466	-0.101932	-0.0995359	0.778669	0.832124	-0.287629	-0.163787	0.638158	0.708033	-0.482802
chr11_126488515_126490153	NM_006278	ST3GAL4	protein_coding	intron	83247	-0.112174	0.733211	0.999825	-0.353045	0.079513	0.80523	0.971156	0.254934	-1.23172	1.66036e-05	0.000114955	-6.99733	-1.1105	5.991e-05	0.000419297	-6.09963	-1.24628	1.85575e-05	0.000164709	-6.91647
chr11_126502271_126502506	NM_006278	ST3GAL4	protein_coding	intron	96302	-1.19874	0.251338	0.833601	-1.23688	-0.743301	0.439852	0.880357	-0.812957	-0.488237	0.593598	0.660724	-0.548617	-0.0366794	0.970372	0.97812	-0.0379455	-1.22893	0.208627	0.284708	-1.33086
chr11_126503080_126503309	NM_006278	ST3GAL4	protein_coding	intron	97108	-0.0978944	0.876763	0.999825	-0.160129	0.327499	0.588628	0.928297	0.563448	-0.301245	0.654046	0.714903	-0.459876	0.120005	0.86656	0.90096	0.171768	0.00794893	0.99087	0.99325	0.01169
chr11_126513952_126514219	NM_006278	ST3GAL4	protein_coding	intron	107999	-0.312256	0.356345	0.914486	-0.979033	0.476	0.147775	0.649635	1.60288	-0.866864	0.0411504	0.0692388	-2.29449	-0.0983959	0.820827	0.865335	-0.231639	-0.371918	0.371749	0.45755	-0.928878
chr11_126517296_126519655	NM_006278	ST3GAL4	protein_coding	intron	112389	0.0436274	0.7427	0.999825	0.339923	0.116808	0.36212	0.843214	0.966681	-0.723512	0.00011952	0.000541918	-5.64567	-0.703779	0.000206007	0.00108273	-5.30054	-0.681839	0.000223912	0.00110134	-5.24863
chr11_126519668_126520572	NM_006278	ST3GAL4	protein_coding	intron	114033	-0.328815	0.0625425	0.508443	-2.16386	0.839537	0.000390121	0.0802872	5.8461	-1.55363	2.09092e-06	2.44701e-05	-8.6236	-0.408834	0.0373284	0.0708533	-2.34872	-0.689763	0.00178753	0.00569806	-4.02111
chr11_126528121_126529400	NM_006278	ST3GAL4	protein_coding	intron	122674	-0.0473304	0.75905	0.999825	-0.317463	-0.158696	0.319129	0.81942	-1.06253	1.00798	0.000468341	0.00164116	4.79883	1.18978	0.00018754	0.00100689	5.35932	1.10112	0.000295153	0.00136747	5.07823
chr11_126534298_126535011	NR_120532	NA	lncRNA	intron	-118123	0.254798	0.376584	0.925595	0.936375	0.15568	0.568529	0.923189	0.594717	-0.725499	0.0332323	0.0577467	-2.41313	-0.780176	0.0293366	0.0581271	-2.48194	-0.569026	0.0908254	0.142643	-1.84306
chr11_126543023_126551493	NR_120532	NA	lncRNA	intron	-105520	0.087396	0.818042	0.999825	0.237791	-0.0445133	0.899737	0.986217	-0.130067	-0.777812	2.91833e-06	3.12517e-05	-8.3454	-0.7692	5.12801e-06	6.83798e-05	-7.89006	-0.760533	4.36991e-06	5.75288e-05	-8.01742
chr11_126556868_126557364	NR_120532	NA	lncRNA	intron	-95662	-0.683359	0.00214914	0.15766	-4.4537	0.40276	0.0243122	0.316928	2.77198	-2.03182	3.60779e-07	7.09211e-06	-10.2096	-0.906003	0.000725138	0.00290846	-4.54002	-1.59267	3.48134e-06	4.89236e-05	-8.20091
chr11_126564365_126565135	NR_120532	NA	lncRNA	intron	-88028	0.439536	0.277551	0.856235	1.1654	-0.234613	0.54246	0.915635	-0.636235	0.168277	0.452575	0.528375	0.777055	-0.269514	0.282809	0.372164	-1.1259	0.139874	0.56564	0.64333	0.591217
chr11_126572534_126573665	NR_120532	NA	lncRNA	intron	-79678	0.208487	0.57234	0.994847	0.588742	-0.144571	0.682122	0.949481	-0.424938	-0.332389	0.474153	0.549181	-0.739585	-0.481535	0.323631	0.415503	-1.03052	-0.557976	0.250874	0.331572	-1.20816
chr11_126581746_126584675	NR_120532	NA	lncRNA	intron	-69567	-0.139092	0.524313	0.982715	-0.665842	-0.0540295	0.790065	0.968851	-0.275332	-0.724305	0.000294186	0.0011194	-5.08024	-0.616504	0.00165695	0.00562822	-4.06405	-0.777641	0.000220536	0.00108937	-5.25808
chr11_126585166_126587612	NR_120532	NA	lncRNA	intron	-66389	0.0477197	0.686865	0.999825	0.418168	0.061218	0.584616	0.927893	0.569642	0.0121479	0.935282	0.949766	0.0829679	-0.0269188	0.870564	0.903987	-0.166561	0.0826533	0.612074	0.684894	0.52104
chr11_126588308_126589660	NR_120532	NA	lncRNA	intron	-63794	-0.166876	0.608858	0.99891	-0.532567	0.210658	0.510062	0.905048	0.689535	-0.688812	0.0700285	0.108925	-1.99398	-0.175507	0.638632	0.714648	-0.482113	-0.391118	0.299873	0.383872	-1.08484
chr11_126590149_126590938	NR_120532	NA	lncRNA	intron	-62234	-0.031786	0.942341	0.999825	-0.0746393	-0.00413945	0.992275	0.998878	-0.00999002	-0.994353	0.000248868	0.000978395	-5.18315	-0.149804	0.483368	0.573248	-0.723908	-0.210372	0.322971	0.407712	-1.03199
chr11_126592457_126593713	NR_120532	NA	lncRNA	intron	-59693	0.439155	0.0518657	0.471179	2.28405	0.0614436	0.752663	0.962835	0.326215	-0.0470618	0.733218	0.783813	-0.349111	-0.416788	0.00854138	0.0211992	-3.15568	0.0163374	0.90296	0.926483	0.124598
chr11_126598496_126599910	NR_120532	NA	lncRNA	intron	-53575	0.214265	0.57192	0.994755	0.589398	0.122942	0.739502	0.960405	0.344338	-1.00694	0.000946343	0.00291478	-4.3849	-1.11013	0.000336518	0.00158561	-4.99819	-0.920173	0.00134904	0.00454166	-4.181
chr11_126600473_126603877	NR_120532	NA	lncRNA	intron	-50603	0.0606384	0.824498	0.999825	0.229184	0.0272391	0.913998	0.988637	0.111473	-1.06151	1.47604e-06	1.90534e-05	-8.92156	-0.909817	2.00576e-05	0.000184804	-6.86033	-0.979727	7.55273e-06	8.53985e-05	-7.58775
chr11_126606887_126609757	NR_120532	NA	lncRNA	intron	-44456	-0.0763532	0.876486	0.999825	-0.160494	0.0162303	0.971976	0.99639	0.0362487	0.0403643	0.736329	0.786521	0.34486	0.314938	0.0292866	0.0580529	2.48288	0.171485	0.209295	0.285485	1.32877
chr11_126615452_126616072	NR_120532	NA	lncRNA	intron	-37016	0.767911	0.00976506	0.254895	3.37523	0.0664659	0.784299	0.968062	0.283121	-0.782321	0.0878194	0.132039	-1.86278	-1.31739	0.0150089	0.0335503	-2.84863	-0.937597	0.0611662	0.102877	-2.07136
chr11_126628693_126629065	NR_120532	NA	lncRNA	intron	-23899	-0.79954	0.0232942	0.348866	-2.79977	0.0908408	0.749473	0.962088	0.330597	-0.848977	0.0335978	0.0582963	-2.40708	0.231559	0.518074	0.605933	0.666442	-0.520949	0.150642	0.217086	-1.53817
chr11_126638144_126639314	NR_120532	NA	lncRNA	intron	-14049	-0.240916	0.234502	0.815159	-1.28614	0.0307816	0.872157	0.982383	0.166176	0.689397	0.00120465	0.00355093	4.24579	1.03079	2.67546e-05	0.000229082	6.65478	0.807241	0.00024416	0.00117864	5.19496
chr11_126639576_126641035	NR_120532	NA	lncRNA	intron	-12472	0.491258	0.104542	0.616641	1.83149	-0.277141	0.32333	0.821421	-1.05274	0.787763	9.14411e-05	0.000437427	5.81945	-0.0443261	0.740519	0.801263	-0.339145	0.433677	0.00607556	0.0153859	3.34179
chr11_126644996_126645869	NR_120532	NA	lncRNA	intron	-7345	-0.298718	0.0551946	0.482977	-2.24413	0.244839	0.101361	0.564519	1.85166	-0.306613	0.111598	0.16205	-1.72101	0.105966	0.566855	0.650698	0.589342	-0.211548	0.255128	0.336196	-1.19675
chr11_126654570_126656306	NR_120532	NA	lncRNA	promoter-TSS	-648	0.0739514	0.811368	0.999825	0.246711	-0.286173	0.352939	0.837898	-0.986391	0.542087	0.018194	0.0345531	2.7437	0.424155	0.081579	0.134642	1.90576	0.465773	0.0568378	0.0968063	2.11304
chr11_126662505_126665088	NR_120532	NA	lncRNA	intron	7711	0.00424258	0.994865	0.999825	0.00664048	-0.0522103	0.934977	0.991215	-0.084196	-0.124493	0.582227	0.650081	-0.565813	0.103068	0.682337	0.752398	0.419676	0.0591911	0.812036	0.854884	0.243244
chr11_126677291_126677938	NR_120532	NA	lncRNA	intron	21529	-0.0672746	0.792454	0.999825	-0.27211	0.396964	0.137301	0.631841	1.65192	-0.911986	0.0207965	0.0387043	-2.67068	-0.474936	0.218388	0.301881	-1.30084	-0.61792	0.110415	0.167725	-1.72738
chr11_126695508_126704474	NR_120532	NA	lncRNA	intron	43905	0.193106	0.744583	0.999825	0.337327	-0.0874783	0.874046	0.98258	-0.163695	-0.124224	0.391404	0.46807	-0.890045	-0.349411	0.0237498	0.0488774	-2.59799	-0.310528	0.0350467	0.0649136	-2.3837
chr11_126727666_126728052	NR_120532	NA	lncRNA	intron	71773	-0.373804	0.470742	0.967104	-0.757166	-0.275229	0.573611	0.924555	-0.586753	-0.921101	0.0148715	0.0291088	-2.85364	-0.852332	0.0261576	0.0529259	-2.54502	-1.28924	0.00204034	0.0063444	-3.94651
chr11_126730722_126732927	NR_120532	NA	lncRNA	intron	75739	0.204023	0.704424	0.999825	0.39328	-0.0468775	0.928103	0.99063	-0.0931251	-0.43962	0.0581111	0.0929607	-2.10048	-0.740388	0.00281246	0.00861575	-3.76684	-0.569371	0.0129584	0.0285008	-2.92863
chr11_126736919_126737780	NR_120532	NA	lncRNA	intron	81264	0.454081	0.401677	0.939352	0.885772	-0.397675	0.450928	0.88429	-0.792657	0.310988	0.186139	0.25043	1.4047	-0.895048	0.00117841	0.00428444	-4.25843	-0.473077	0.0423059	0.0758973	-2.27904
chr11_126737973_126740590	NR_120532	NA	lncRNA	intron	83196	-0.0148694	0.971076	0.999825	-0.0374125	-0.0875827	0.825263	0.974216	-0.228166	0.205692	0.346703	0.42303	0.980515	0.139593	0.529018	0.615985	0.648798	0.118254	0.590578	0.665713	0.553168
chr11_126746888_126749319	NR_120532	NA	lncRNA	intron	92018	0.0370403	0.895479	0.999825	0.135628	0.120793	0.658014	0.944256	0.459698	-1.90626	9.9764e-06	7.85095e-05	-7.37547	-1.95299	6.3394e-06	8.00937e-05	-7.72346	-1.92687	6.22721e-06	7.42988e-05	-7.73739
chr11_126756918_126757620	NR_120532	NA	lncRNA	intron	101183	0.064253	0.818482	0.999825	0.237205	-0.260936	0.340696	0.831821	-1.01329	0.127266	0.780571	0.824067	0.285083	-0.00590856	0.990233	0.992931	-0.0125063	-0.190499	0.688455	0.752031	-0.411079
chr11_126790262_126791999	NR_120532	NA	lncRNA	intron	135045	-0.228271	0.596126	0.997464	-0.551936	-0.0727581	0.86144	0.980467	-0.18027	-1.3936	0.000247749	0.000975151	-5.18594	-1.07297	0.00194578	0.00640658	-3.97324	-1.31861	0.000374191	0.00164704	-4.93383
chr11_126797064_126797669	NR_120532	NA	lncRNA	intron	141281	-0.544124	0.343464	0.905981	-1.00714	-1.01427	0.0902562	0.543107	-1.92715	-1.00966	0.00209262	0.00559561	-3.93228	-1.77012	2.49263e-05	0.000217066	-6.70492	-2.38183	1.05068e-06	2.11503e-05	-9.21993
chr11_126797821_126798571	NR_120532	NA	lncRNA	intron	142110	-0.257576	0.623242	0.999825	-0.510942	-0.280468	0.583401	0.927779	-0.571521	-0.922698	0.00687176	0.0151449	-3.27442	-1.06774	0.00278132	0.00853874	-3.77304	-1.36041	0.000405724	0.00175139	-4.88499
chr11_126808042_126809745	NR_046986	KIRREL3-AS2	lncRNA	intron	-131852	-0.066924	0.860147	0.999825	-0.181973	-0.213531	0.570464	0.923586	-0.591681	-0.215865	0.318012	0.393507	-1.04309	0.0499748	0.822294	0.866545	0.229705	-0.0344805	0.875734	0.905609	-0.159844
chr11_126857815_126858487	NR_046986	KIRREL3-AS2	lncRNA	intron	-82595	-0.00756897	0.973951	0.999825	-0.0336928	-0.704911	0.0121755	0.242033	-3.22691	1.10369	0.0005613	0.00190324	4.691	0.415134	0.118352	0.182809	1.68571	0.396003	0.12791	0.189497	1.63869
chr11_126861823_126863621	NR_046986	KIRREL3-AS2	lncRNA	intron	-78024	-0.223419	0.183646	0.753745	-1.45594	-0.363003	0.0269417	0.330871	-2.70543	1.00641	0.0229427	0.0420416	2.61694	0.576767	0.170018	0.246043	1.46236	0.629854	0.13327	0.196027	1.61366
chr11_126871886_126873008	NR_046986	KIRREL3-AS2	lncRNA	intron	-68299	0.213041	0.687166	0.999825	0.417739	0.127793	0.804977	0.971156	0.255273	0.454428	0.0704737	0.109523	1.99034	0.345167	0.144551	0.215367	1.56374	0.526257	0.0334797	0.0625058	2.40902
chr11_126889584_126894252	NR_046986	KIRREL3-AS2	lncRNA	intron	-48828	0.0990097	0.758036	0.999825	0.318852	-0.14525	0.62823	0.937725	-0.503504	-0.110124	0.361634	0.438097	-0.949424	-0.278097	0.0467534	0.0852854	-2.22313	-0.292067	0.0337762	0.0629862	-2.40415
chr11_126902648_126903779	NR_046986	KIRREL3-AS2	lncRNA	intron	-37532	0.223275	0.366161	0.919365	0.958125	-0.0601548	0.799186	0.970405	-0.263049	1.32981	0.000890231	0.00277263	4.42036	1.1331	0.00370443	0.010765	3.61395	1.33037	0.00110676	0.0038716	4.29449
chr11_126917368_126917875	NR_046986	KIRREL3-AS2	lncRNA	intron	-23124	-0.102992	0.626424	0.999825	-0.506193	-0.0265953	0.897569	0.985778	-0.132897	1.46616	2.11244e-05	0.000138975	6.82307	1.58078	1.86846e-05	0.000175051	6.91153	1.52548	1.83819e-05	0.000163519	6.92336
chr11_126918041_126918760	NR_046986	KIRREL3-AS2	lncRNA	intron	-22345	-0.138136	0.735812	0.999825	-0.349442	0.18502	0.645483	0.941224	0.478006	1.18427	0.00447757	0.0105642	3.50935	1.51577	0.0010237	0.00383036	4.33946	1.37558	0.00187324	0.00592105	3.99466
chr11_126924020_126932945	NR_046986	KIRREL3-AS2	lncRNA	intron	-12263	0.0507951	0.864978	0.999825	0.175613	0.178309	0.527071	0.910935	0.661303	0.641468	1.31248e-05	9.62883e-05	7.17023	1.00379	3.60897e-07	1.07681e-05	10.2093	0.987644	3.20669e-07	9.57589e-06	10.3238
chr11_126954934_126955301	NR_046986	KIRREL3-AS2	lncRNA	intron	14372	-0.111782	0.696465	0.999825	-0.404528	-0.597921	0.0792451	0.516511	-2.01139	0.928293	0.00283972	0.00721355	3.76147	0.506555	0.119572	0.18437	1.67952	0.314075	0.309953	0.394363	1.06142
chr11_126955641_126956520	NR_046986	KIRREL3-AS2	lncRNA	intron	15335	-0.435932	0.348859	0.909399	-0.995274	-0.124043	0.776589	0.966693	-0.293566	-0.39139	0.448231	0.52405	-0.784734	-0.142139	0.79758	0.847193	-0.262404	-0.628552	0.259963	0.341496	-1.18395
chr11_126956728_126957304	NR_046986	KIRREL3-AS2	lncRNA	intron	16270	-0.256926	0.537837	0.987413	-0.643721	-0.339214	0.400627	0.862207	-0.887842	-1.01866	0.00178643	0.00491246	-4.02146	-1.25825	0.000329912	0.00156109	-5.01026	-1.74391	2.09232e-05	0.000180449	-6.82994
chr11_126978764_126979253	NR_036126	MIR3167	miRNA	intron	9533	-0.00384954	0.992852	0.999825	-0.00924344	-0.718043	0.10727	0.576354	-1.81465	-1.14695	0.00346377	0.00852185	-3.65113	-1.39739	0.00148315	0.00515358	-4.12697	-1.52209	0.000653312	0.0025496	-4.6013
chr11_126981133_126982667	NR_036126	MIR3167	miRNA	intron	6642	-0.175357	0.677033	0.999825	-0.432228	0.240851	0.560083	0.920889	0.608044	-0.973242	0.000748111	0.00241021	-4.52176	-0.407002	0.087016	0.141999	-1.86815	-0.66832	0.0100358	0.0231012	-3.06781
chr11_126989215_126991186	NR_036126	MIR3167	miRNA	intron	-1659	0.260893	0.289867	0.867508	1.13371	-0.174883	0.445629	0.882365	-0.802326	0.43176	0.0493585	0.0808625	2.19268	0.0289224	0.893184	0.921023	0.137232	0.201517	0.351338	0.436724	0.970762
chr11_126995058_126995414	NM_032531	KIRREL3	protein_coding	intron	5534	-0.310028	0.387813	0.93199	-0.913437	-0.303081	0.36573	0.844962	-0.959032	0.0953697	0.825247	0.861286	0.225816	0.019124	0.967108	0.975714	0.0421277	-0.11377	0.801498	0.846325	-0.2572
chr11_126995563_126996172	NM_032531	KIRREL3	protein_coding	intron	4902	0.347806	0.482948	0.969737	0.735794	-0.496199	0.31157	0.814201	-1.08041	0.826333	0.102028	0.150182	1.77445	-0.015274	0.97556	0.982017	-0.0312981	0.328403	0.506018	0.58801	0.686135
chr11_126996458_126998030	NM_032531	KIRREL3	protein_coding	intron	3526	0.0396344	0.908945	0.999825	0.118056	-0.00576699	0.986383	0.998381	-0.0176103	0.370014	0.30945	0.384534	1.06257	0.247017	0.49402	0.583293	0.706013	0.271452	0.448427	0.532749	0.784387
chr11_126998644_127002167	NM_032531	KIRREL3	protein_coding	intron	364	0.113503	0.690399	0.999825	0.413137	-0.124328	0.6401	0.940249	-0.485923	0.424959	0.0161261	0.031217	2.8095	0.31882	0.0946872	0.15224	1.81858	0.389536	0.0416468	0.0749454	2.28781
chr11_127002334_127004216	NM_173579	NA	NA	non-coding	365	0.0989974	0.673698	0.999825	0.437018	-0.0706946	0.746308	0.961606	-0.334951	0.37205	0.0191817	0.0361403	2.71484	0.243221	0.134878	0.203384	1.60632	0.310907	0.0570651	0.0971249	2.11078
chr11_127036895_127038572	NR_120578	NA	lncRNA	Intergenic	-29268	-0.118639	0.749581	0.999825	-0.330449	0.0405573	0.91037	0.988298	0.116198	0.0502332	0.818168	0.855188	0.235144	0.293503	0.215111	0.298128	1.3108	0.174938	0.445569	0.530013	0.789466
chr11_127052080_127052862	NR_120578	NA	lncRNA	Intergenic	-14531	0.352688	0.25537	0.836885	1.22549	0.104977	0.718326	0.956523	0.373766	-0.446541	0.193034	0.258248	-1.38131	-0.682669	0.0658921	0.113014	-2.02889	-0.337671	0.328234	0.412994	-1.02034
chr11_127058972_127060043	NR_120578	NA	lncRNA	Intergenic	-7494	0.0373883	0.818721	0.999825	0.236886	-0.0262959	0.832098	0.975826	-0.219075	0.47023	0.144295	0.201699	1.56483	0.602514	0.0717956	0.121301	1.97965	0.432808	0.18247	0.254732	1.41745
chr11_127080100_127083673	NR_120578	NA	lncRNA	intron	14885	0.189813	0.518185	0.981575	0.675981	-0.180528	0.510433	0.905083	-0.688914	1.13046	0.000324038	0.00121055	5.0212	0.824704	0.00508164	0.0138892	3.43975	0.907494	0.00231594	0.00702334	3.87537
chr11_127104961_127107590	NR_120578	NA	lncRNA	Intergenic	39274	-0.248475	0.302579	0.878799	-1.10212	0.0945474	0.665278	0.945554	0.449163	-0.524487	0.0334169	0.0580183	-2.41006	-0.126111	0.608588	0.688161	-0.52621	-0.35977	0.148381	0.214379	-1.54756
chr11_127108798_127111144	NR_120578	NA	lncRNA	Intergenic	42969	0.309252	0.269038	0.849136	1.18798	0.341994	0.204401	0.723954	1.38224	-0.635902	0.00166866	0.00464293	-4.06005	-0.293273	0.116497	0.180493	-1.69522	-0.02416	0.889456	0.916083	-0.142056
chr11_127181968_127182893	NR_120580	LINC02712	lncRNA	Intergenic	-88639	0.0343102	0.913309	0.999825	0.11237	0.11832	0.703844	0.954043	0.394098	-1.11594	4.88112e-06	4.5933e-05	-7.92919	-0.657795	0.00153806	0.00530468	-4.1063	-0.643029	0.00165808	0.00536336	-4.06366
chr11_127182984_127184207	NR_120580	LINC02712	lncRNA	Intergenic	-87474	-0.44982	0.206669	0.783697	-1.37459	0.350186	0.307913	0.812114	1.08918	-1.11745	0.00019046	0.000788195	-5.34963	-0.16599	0.424414	0.516572	-0.827725	-0.634871	0.00787194	0.0189532	-3.20021
chr11_127195498_127196334	NR_120580	LINC02712	lncRNA	Intergenic	-75154	-0.329026	0.250107	0.832602	-1.24038	-0.236087	0.363921	0.84372	-0.962859	-0.319826	0.414519	0.491147	-0.846052	-0.309385	0.446949	0.538231	-0.78701	-0.562576	0.172166	0.242645	-1.45442
chr11_127242848_127244371	NR_120580	LINC02712	lncRNA	Intergenic	-27460	0.173152	0.689768	0.999825	0.414035	0.017953	0.966186	0.995896	0.0437418	-0.252375	0.309384	0.384474	-1.06272	-0.343751	0.189087	0.268445	-1.39461	-0.179115	0.478042	0.56129	-0.732947
chr11_127264042_127264517	NR_120580	LINC02712	lncRNA	Intergenic	-6790	-0.260685	0.706233	0.999825	-0.390732	-0.195447	0.767788	0.965315	-0.305534	-0.0550155	0.91501	0.933969	-0.109055	0.183771	0.733301	0.795285	0.348997	-0.123932	0.813534	0.856056	-0.241264
chr11_127282625_127283639	NR_120580	LINC02712	lncRNA	intron	12062	-0.696005	0.0255545	0.359105	-2.73966	0.831624	0.00976985	0.224526	3.37489	-1.24516	0.00024897	0.000978662	-5.1829	0.256656	0.324904	0.416835	1.02769	-0.441641	0.096923	0.150503	-1.80482
chr11_127363058_127363928	NR_120580	LINC02712	lncRNA	Intergenic	92423	1.15954	0.025385	0.358293	2.74397	0.379972	0.384297	0.854872	0.920566	-0.577047	0.00744457	0.0162107	-3.23068	-1.09005	4.96729e-05	0.000363743	-6.22614	-0.0623944	0.734456	0.790458	-0.347419
chr11_127454986_127455442	NR_120580	LINC02712	lncRNA	Intergenic	184144	-0.546391	0.296543	0.873962	-1.11698	-0.115517	0.813601	0.972182	-0.243725	-0.282144	0.375986	0.452687	-0.920387	0.254903	0.434576	0.526366	0.809194	-0.328801	0.309789	0.394223	-1.06179
chr11_127460294_127462654	NR_120580	LINC02712	lncRNA	Intergenic	190404	0.0385341	0.897233	0.999825	0.133336	0.213951	0.457021	0.886139	0.781633	-0.155883	0.40707	0.483764	-0.860042	0.176665	0.358642	0.451431	0.95558	0.204471	0.282221	0.365346	1.12734
chr11_127463537_127464898	NR_120580	LINC02712	lncRNA	Intergenic	193148	-0.190237	0.321669	0.892196	-1.0566	0.123773	0.457081	0.886139	0.781525	-0.806807	0.0289242	0.0512968	-2.48973	-0.679335	0.0655129	0.112489	-2.03219	-0.687212	0.0605292	0.101989	-2.07732
chr11_127473689_127475908	NR_120580	LINC02712	lncRNA	Intergenic	203729	0.10015	0.526804	0.983344	0.661741	0.358811	0.0565296	0.451726	2.22878	-1.72809	4.80573e-08	1.74704e-06	-12.3141	-1.33902	3.02581e-06	4.6823e-05	-8.31563	-1.25502	5.70427e-06	6.97752e-05	-7.80608
chr11_127492876_127493372	NR_120580	LINC02712	lncRNA	Intergenic	222054	0.0964146	0.890521	0.999825	0.142109	0.152676	0.819613	0.973023	0.235695	-0.411921	0.529247	0.601592	-0.648431	-0.400094	0.569378	0.652969	-0.585457	-0.326387	0.632951	0.703497	-0.490373
chr11_127493650_127494512	NR_120580	LINC02712	lncRNA	Intergenic	223011	-0.276982	0.497008	0.97574	-0.711604	0.410731	0.30832	0.812405	1.0882	-1.622	1.81797e-05	0.000123375	-6.93137	-0.931697	0.00220605	0.00707577	-3.90263	-1.11609	0.000442441	0.00187449	-4.83291
chr11_127624310_127624954	NR_120580	LINC02712	lncRNA	Intergenic	353562	-0.298005	0.310671	0.884333	-1.08256	0.0568978	0.836344	0.976742	0.213439	0.894279	0.00603787	0.0135782	3.3452	1.25797	0.000755768	0.00300538	4.5158	0.968783	0.00413822	0.0112777	3.55279
chr11_127677399_127677782	NR_120580	LINC02712	lncRNA	Intergenic	406521	-0.314591	0.595485	0.997394	-0.552917	-0.411985	0.468524	0.89072	-0.761089	-0.9358	0.0422793	0.070865	-2.2794	-0.833494	0.0763966	0.127655	-1.94382	-1.20589	0.0139772	0.0303557	-2.88742
chr11_127685080_127685989	NR_120580	LINC02712	lncRNA	Intergenic	414465	-0.14907	0.668683	0.999825	-0.444243	0.402956	0.238638	0.756631	1.27377	-1.14679	0.0067663	0.0149519	-3.28287	-0.764806	0.0565219	0.0995762	-2.1162	-1.08968	0.00983423	0.022715	-3.07886
chr11_127790164_127790877	NR_146647	LINC02098	lncRNA	Intergenic	-418245	0.00569587	0.985691	0.999825	0.0185055	-0.128869	0.678188	0.948856	-0.430571	-1.71277	8.02296e-05	0.000393415	-5.90535	-1.74457	0.000156453	0.000875526	-5.47364	-1.74781	0.000127285	0.000712592	-5.60521
chr11_127795054_127796148	NR_146647	LINC02098	lncRNA	Intergenic	-413165	-0.317957	0.0180725	0.315744	-2.96548	0.292645	0.0258109	0.325189	2.73319	-0.647104	0.0227535	0.0417537	-2.62147	-0.21674	0.39479	0.487463	-0.883491	-0.405432	0.120327	0.180071	-1.67572
chr11_127902212_127902843	NR_146647	LINC02098	lncRNA	Intergenic	-306238	-0.450425	0.0733654	0.540349	-2.06114	-0.049441	0.821753	0.973535	-0.232842	-0.318189	0.198216	0.264114	-1.36418	0.0525741	0.833689	0.875403	0.214719	-0.379684	0.139302	0.203407	-1.58653
chr11_128005928_128006634	NR_146647	LINC02098	lncRNA	Intergenic	-202485	0.00509103	0.991612	0.999825	0.0108471	-0.410415	0.388107	0.856635	-0.912841	-1.25656	0.00428849	0.0101881	-3.53312	-1.52424	0.00168515	0.00570618	-4.05448	-1.62299	0.00089191	0.00325999	-4.41926
chr11_128451254_128452224	NM_005238	ETS1	protein_coding	Intergenic	70571	-0.101696	0.406126	0.940862	-0.87704	-0.0801326	0.499278	0.901538	-0.707742	0.65931	0.000617379	0.00205791	4.63465	0.586837	0.00271848	0.00838257	3.78578	0.542137	0.00431302	0.0116575	3.52997
chr11_128507135_128507947	NM_005238	ETS1	protein_coding	intron	14769	-0.148897	0.216242	0.795574	-1.34307	-0.370092	0.00829093	0.211285	-3.48646	-0.172526	0.24324	0.313868	-1.22904	-0.298224	0.0809091	0.133752	-1.91056	-0.553732	0.00309413	0.00889649	-3.71374
chr11_128521708_128523030	NR_106738	MIR6090	miRNA	promoter-TSS	-21	0.360316	0.0488471	0.461317	2.32252	-0.226364	0.186426	0.701564	-1.44565	0.929103	9.63742e-05	0.000455786	5.78513	0.363759	0.0461317	0.0843178	2.23063	0.800288	0.000522893	0.00213825	4.7331
chr11_128548525_128549504	NR_120581	ETS1-AS1	lncRNA	intron	22873	0.316117	0.488796	0.972323	0.725679	0.323565	0.470923	0.891642	0.756847	-0.306087	0.265037	0.337519	-1.17073	-0.0541541	0.849713	0.887887	-0.193733	0.247982	0.389009	0.47475	0.894703
chr11_128694325_128695181	NM_002017	FLI1	protein_coding	intron	681	0.104613	0.479754	0.969323	0.741351	-0.216357	0.168771	0.680016	-1.51344	0.575343	0.00253863	0.00656606	3.82399	0.241438	0.154501	0.227526	1.52243	0.346938	0.0477988	0.0839633	2.21072
chr11_128715910_128716718	NR_038908	SENCR	lncRNA	intron	-20291	-0.0654663	0.818391	0.999825	-0.237326	-0.371039	0.206689	0.726133	-1.37452	0.464865	0.0763632	0.117326	1.94407	0.0877485	0.721804	0.785633	0.364766	0.0293973	0.903415	0.926756	0.124011
chr11_128720284_128721357	NR_038908	SENCR	lncRNA	intron	-24798	0.380826	0.0330786	0.397383	2.57296	0.0600635	0.689996	0.951476	0.41371	0.129311	0.33903	0.41522	0.996868	-0.180787	0.187955	0.26713	-1.39847	0.194699	0.155349	0.222729	1.51902
chr11_128733928_128734339	NR_038908	SENCR	lncRNA	intron	-38111	0.112776	0.684313	0.999825	0.421808	-0.0323501	0.902835	0.986701	-0.126023	-0.0587255	0.826107	0.862018	-0.224684	-0.291774	0.298888	0.38933	-1.08716	-0.190545	0.480908	0.564152	-0.728075
chr11_128744819_128746220	NR_038908	SENCR	lncRNA	intron	-49497	-0.00589192	0.988549	0.999825	-0.0148089	0.068232	0.865054	0.981189	0.175514	-2.06565	2.53576e-08	1.16275e-06	-13.0547	-2.1655	1.01987e-08	1.22509e-06	-14.1776	-2.16849	5.93395e-09	8.10301e-07	-14.8856
chr11_128764261_128765253	NR_038908	SENCR	lncRNA	5' UTR	-68734	-0.121201	0.727525	0.999825	-0.360941	-0.543233	0.126622	0.614248	-1.7056	-0.762786	0.0112501	0.0230111	-3.00561	-1.09108	0.00175054	0.00588604	-4.03293	-1.13609	0.00120264	0.00413968	-4.24675
chr11_128776889_128777167	NM_000220	KCNJ1	protein_coding	intron	65441	1.59626	6.60609e-05	0.0880391	7.57203	0.310919	0.157106	0.663764	1.56179	0.356185	0.510115	0.583488	0.679412	-0.38982	0.494531	0.583713	-0.705161	0.746899	0.19078	0.264277	1.38888
chr11_128777550_128777838	NM_000220	KCNJ1	protein_coding	intron	64775	-0.214271	0.387924	0.932074	-0.913211	1.16518	0.000707832	0.0940419	5.33435	-1.60956	0.000172756	0.000728823	-5.41097	-0.471759	0.127311	0.19407	-1.64154	-0.667062	0.0349875	0.0648234	-2.38464
chr11_128778736_128779103	NM_000220	KCNJ1	protein_coding	intron	63549	-0.303579	0.47601	0.968221	-0.747898	-0.257848	0.528926	0.911607	-0.658258	-1.45676	0.000303821	0.00114923	-5.06052	-1.40707	0.000360352	0.00167349	-4.95665	-1.8109	3.16096e-05	0.000245066	-6.53757
chr11_128789412_128791127	NM_000220	KCNJ1	protein_coding	intron	52199	0.359701	0.247804	0.830651	1.24699	-0.186015	0.524625	0.910108	-0.665328	-0.566121	0.00290775	0.00735409	-3.74829	-0.735694	0.000853312	0.00331107	-4.44498	-0.406972	0.0292884	0.0559398	-2.48284
chr11_128824065_128824619	NM_000220	KCNJ1	protein_coding	Intergenic	18127	0.164097	0.464652	0.964831	0.767967	-0.151501	0.549017	0.918079	-0.625684	1.22932	2.45348e-05	0.000155578	6.71616	1.03011	0.000682111	0.00277276	4.57592	1.18779	0.000196416	0.000994247	5.33034
chr11_128870732_128872196	NM_000220	KCNJ1	protein_coding	Intergenic	-4091	0.0441229	0.871532	0.999825	0.166997	-0.167779	0.533356	0.912618	-0.651012	0.414714	0.0872077	0.131273	1.86687	0.224142	0.319442	0.411158	1.03988	0.271715	0.227108	0.305474	1.27493
chr11_128890046_128892523	NM_000890	KCNJ5	protein_coding	promoter-TSS	-71	0.0780495	0.30184	0.877999	1.10392	-0.120812	0.141794	0.639584	-1.63047	0.649941	2.26403e-06	2.59539e-05	8.55661	0.544509	0.000144267	0.000824567	5.52516	0.585174	6.78931e-05	0.000439547	6.01599
chr11_128901474_128902810	NM_145013	NA	NA	non-coding	3555	0.112537	0.321304	0.891977	1.05745	-0.254795	0.035845	0.372099	-2.52127	0.62602	0.0119127	0.0241327	2.97445	0.255679	0.259974	0.347427	1.18392	0.362129	0.116596	0.175442	1.69471
chr11_128903457_128906113	NM_145013	NA	NA	intron	912	0.0496774	0.589584	0.996643	0.561976	-0.0821459	0.381065	0.853184	-0.927162	0.636016	0.0013221	0.00383108	4.19253	0.39916	0.0487289	0.0882202	2.1999	0.489131	0.017005	0.0356383	2.78057
chr11_128925246_128928181	NM_022112	TP53AIP1	protein_coding	Intergenic	11120	0.0678517	0.847935	0.999825	0.198089	0.227331	0.500115	0.901876	0.70632	-0.148754	0.209015	0.276332	-1.32965	0.199364	0.109165	0.171142	1.73419	0.21706	0.0790977	0.127198	1.9237
chr11_128928489_128930897	NM_022112	TP53AIP1	protein_coding	Intergenic	8141	-0.0383593	0.901592	0.999825	-0.127645	0.435891	0.163353	0.672147	1.53551	-0.0421438	0.78988	0.831913	-0.272652	0.498315	0.0106326	0.025331	3.03635	0.429944	0.0201367	0.0409898	2.6883
chr11_128936205_128938291	NM_022112	TP53AIP1	protein_coding	3' UTR	586	-0.141044	0.243685	0.825825	-1.25891	-0.323785	0.0150189	0.264804	-3.08739	-0.202352	0.125387	0.178911	-1.65079	-0.386983	0.0127504	0.0293898	-2.93744	-0.523578	0.00156213	0.00511454	-4.09748
chr11_128942960_128944097	NM_022112	TP53AIP1	protein_coding	promoter-TSS	-130	0.563294	0.0213537	0.337064	2.85638	0.115654	0.565915	0.922302	0.598829	0.4945	0.0283564	0.050433	2.50065	-0.00669838	0.972899	0.98002	-0.0347071	0.556538	0.0193636	0.039702	2.70969
chr11_129141807_129144677	NM_014715	ARHGAP32	protein_coding	intron	48956	-0.103735	0.719747	0.999825	-0.37178	0.0637626	0.813457	0.972171	0.243917	0.180509	0.457784	0.533359	0.767908	0.310924	0.250833	0.337575	1.20828	0.22014	0.396642	0.482155	0.879923
chr11_129252142_129253147	NM_207431	NA	NA	intron	30519	0.112265	0.74575	0.999825	0.33572	-0.372459	0.288158	0.798255	-1.13804	-0.410885	0.172821	0.235142	-1.45202	-1.00546	0.00429405	0.0121089	-3.5324	-0.895063	0.00801725	0.0192417	-3.19023
chr11_129258068_129259902	NM_207431	NA	NA	intron	24179	0.25609	0.504255	0.978016	0.699307	0.257202	0.493755	0.899312	0.717162	-1.20685	0.000581966	0.00196023	-4.66957	-1.18342	0.000841741	0.0032751	-4.45293	-0.931187	0.0042453	0.0115059	-3.5387
chr11_129260075_129262366	NM_207431	NA	NA	intron	21943	0.118872	0.760604	0.999825	0.315338	0.318275	0.408221	0.865637	0.872953	-1.39223	2.3725e-05	0.00015174	-6.74004	-0.909634	0.00136518	0.00481885	-4.17421	-0.819762	0.0027335	0.00804931	-3.78271
chr11_129267903_129268192	NM_207431	NA	NA	intron	15116	0.0144106	0.947912	0.999825	0.0674146	0.531909	0.0632394	0.470788	2.15674	-1.12089	0.00353306	0.00866411	-3.64016	-0.704579	0.0512281	0.0918866	-2.17176	-0.693791	0.0492364	0.0860431	-2.19407
chr11_129277722_129281234	NM_207431	NA	NA	intron	3686	0.0893145	0.368328	0.920878	0.953565	0.0442325	0.622449	0.936788	0.512127	-0.338944	0.00268764	0.00688037	-3.79215	-0.371779	0.00307927	0.00927106	-3.71641	-0.295626	0.00860747	0.02038	-3.15148
chr11_129289827_129292346	NM_207431	NA	NA	Intergenic	-7923	-0.134719	0.278258	0.857022	-1.16355	-0.08801	0.493774	0.899312	-0.71713	-0.161643	0.352808	0.429177	-0.967689	-0.241946	0.194358	0.274483	-1.3769	-0.354637	0.0607094	0.102243	-2.07562
chr11_129315270_129316563	NM_207431	NA	NA	Intergenic	-32753	-0.22234	0.141443	0.684995	-1.63213	0.420983	0.0135854	0.254392	3.15389	-1.11902	0.000187245	0.000778152	-5.36031	-0.498469	0.0462526	0.0845122	-2.22916	-0.774389	0.00450706	0.0120776	-3.50573
chr11_129324690_129325315	NM_207431	NA	NA	Intergenic	-41839	-0.215074	0.347395	0.908568	-0.998481	0.434412	0.0985686	0.559261	1.86987	-1.21712	0.00314545	0.00785576	-3.7046	-0.435354	0.23915	0.324796	-1.24044	-0.685784	0.0690384	0.11373	-2.00216
chr11_129375459_129376065	NM_003658	BARX2	protein_coding	promoter-TSS	-86	0.481971	0.199684	0.775278	1.39839	-0.0358064	0.918114	0.989228	-0.106114	0.339479	0.381636	0.458276	0.909169	-0.228184	0.569055	0.652668	-0.585954	0.265413	0.50291	0.585055	0.691258
chr11_129612596_129613020	NR_120582	LINC01395	lncRNA	intron	4461	-0.0509638	0.883219	0.999825	-0.151667	-0.0974452	0.769285	0.965615	-0.303494	-1.27085	0.000423083	0.00150955	-4.85978	-1.11581	0.00280187	0.00858937	-3.76894	-1.16979	0.00178576	0.00569449	-4.02167
chr11_129695737_129696215	NR_120582	LINC01395	lncRNA	Intergenic	-78707	-0.0312561	0.851628	0.999825	-0.19321	0.0485319	0.763211	0.964454	0.311776	-0.211849	0.320125	0.395699	-1.03835	0.0146569	0.942716	0.957646	0.0734172	-0.0520965	0.787702	0.834924	-0.275557
chr11_129750371_129751061	NM_138788	TMEM45B	protein_coding	Intergenic	-65065	-0.0732568	0.612174	0.999472	-0.527557	0.0545714	0.699394	0.952937	0.400382	0.424931	0.0346523	0.0598299	2.38997	0.558708	0.0103041	0.0246921	3.05344	0.475663	0.0222573	0.0445362	2.63354
chr11_129815660_129816560	NM_138788	TMEM45B	protein_coding	intron	262	0.16356	0.338158	0.903348	1.01896	-0.15269	0.309015	0.812993	-1.08653	-0.289914	0.237832	0.308062	-1.24414	-0.408957	0.113402	0.176565	-1.71139	-0.450458	0.0817259	0.130668	-1.90472
chr11_129894707_129896503	NM_006165	NFRKB	protein_coding	promoter-TSS	-27	-0.00494535	0.954626	0.999825	-0.0587128	-0.126056	0.144423	0.643786	-1.61821	0.0644773	0.549725	0.6205	0.615975	-0.0496796	0.680698	0.751094	-0.421985	-0.0898457	0.445143	0.529565	-0.790223
chr11_129950784_129951504	NM_020228	PRDM10	protein_coding	intron	502	-0.812452	0.00682077	0.223596	-3.62061	0.0728367	0.750769	0.962325	0.328816	-0.344265	0.347096	0.423444	-0.979685	0.260089	0.502448	0.591394	0.69202	-0.351704	0.358114	0.443628	-0.956671
chr11_129951841_129952264	NM_020228	PRDM10	protein_coding	promoter-TSS	-407	-0.0896973	0.65179	0.999825	-0.468769	0.504894	0.0230053	0.311296	2.80788	-0.660488	0.0846499	0.127978	-1.88425	-0.197483	0.599128	0.679629	-0.540318	-0.129085	0.722703	0.780605	-0.363529
chr11_129972055_129973194	NM_020228	PRDM10	protein_coding	intron	-16595	-0.112554	0.704852	0.999825	-0.392677	-0.479188	0.127252	0.615275	-1.70232	0.496332	0.0253064	0.045722	2.56318	-0.0708357	0.738325	0.799527	-0.342136	-0.158966	0.454147	0.538388	-0.774288
chr11_130000519_130004449	NM_001007543	NA	NA	promoter-TSS	-140	-0.0873131	0.126541	0.658822	-1.70602	0.0741919	0.147495	0.649088	1.60415	0.0995753	0.0640066	0.100906	2.04548	0.258168	0.000682281	0.00277319	4.57578	0.191951	0.0035925	0.0100558	3.63092
chr11_130068440_130072083	NM_001642	APLP2	protein_coding	promoter-TSS	-306	-0.0790638	0.0926912	0.590039	-1.90987	-0.068048	0.114961	0.590858	-1.76926	0.0408691	0.516628	0.589745	0.668791	0.0403921	0.573711	0.656836	0.578807	0.000918713	0.989344	0.992051	0.0136443
chr11_130088863_130090081	NM_001642	APLP2	protein_coding	intron	18904	-0.404119	0.042242	0.43669	-2.41576	-0.227552	0.202412	0.721613	-1.38901	0.827694	0.000624999	0.0020791	4.62741	0.941467	0.000206458	0.00108453	5.29918	0.545366	0.00942558	0.0219497	3.10199
chr11_130132009_130132345	NM_021978	ST14	protein_coding	intron	-27605	0.824366	0.0161589	0.30291	3.03908	0.0927703	0.727296	0.958082	0.361258	0.703376	0.0278897	0.0497177	2.50978	-0.0185963	0.952891	0.965115	-0.0603575	0.754244	0.0278453	0.0536425	2.51065
chr11_130144760_130145155	NM_021978	ST14	protein_coding	TTS	-14824	0.360895	0.184053	0.754356	1.45442	0.264215	0.297174	0.804845	1.11542	0.299616	0.321332	0.396931	1.03564	0.218768	0.475849	0.565961	0.736686	0.512856	0.102627	0.157864	1.77097
chr11_130159677_130160233	NM_021978	ST14	protein_coding	5' UTR	173	0.514549	0.0631661	0.510549	2.15748	0.0531149	0.82366	0.973983	0.230301	0.586572	0.0230346	0.0421852	2.61475	0.0877518	0.724008	0.78745	0.361735	0.656657	0.0183622	0.0379812	2.73868
chr11_130213150_130213680	NM_021978	ST14	protein_coding	Intergenic	53633	0.254177	0.271411	0.851494	1.18163	0.631586	0.0210558	0.30083	2.86554	-0.0985966	0.558409	0.62847	-0.602418	0.312302	0.0757925	0.12681	1.94841	0.54738	0.00493313	0.0130061	3.45605
chr11_130313421_130315743	NM_014155	ZBTB44	protein_coding	promoter-TSS	130	-0.194452	0.00622439	0.215026	-3.68408	-0.0144765	0.787281	0.968582	-0.279091	-0.148967	0.0147326	0.028874	-2.85875	0.0285112	0.673452	0.744814	0.43222	-0.162281	0.0251247	0.0492547	-2.56713
chr11_130384066_130384351	NM_007037	ADAMTS8	protein_coding	intron	44400	-1.11455	0.00877263	0.244731	-3.44795	-0.451634	0.179122	0.692395	-1.47297	0.76256	0.0173634	0.0332308	2.76919	1.27581	0.000337108	0.00158727	4.99713	0.161492	0.550996	0.62981	0.613983
chr11_130394135_130394857	NM_007037	ADAMTS8	protein_coding	intron	34113	0.338577	0.222268	0.801907	1.32384	0.369405	0.158955	0.666362	1.55392	-0.323822	0.313834	0.389074	-1.05255	-0.171901	0.59921	0.679713	-0.540195	0.053095	0.868862	0.900153	0.168773
chr11_130403300_130403705	NM_007037	ADAMTS8	protein_coding	non-coding	25106	-0.101884	0.681895	0.999825	-0.425264	0.0314919	0.89628	0.985635	0.134581	0.0379448	0.851386	0.8825	0.191547	0.198624	0.386759	0.479531	0.899098	0.0996224	0.653219	0.721517	0.461064
chr11_130413213_130413422	NM_007037	ADAMTS8	protein_coding	intron	15291	-0.548631	0.0932092	0.591137	-1.90625	0.495515	0.0721328	0.49584	2.07206	0.756005	0.0122646	0.0247354	2.95859	1.70049	7.31786e-05	0.000489858	5.96617	1.26057	0.000498934	0.00206222	4.76104
chr11_130427509_130428802	NM_007037	ADAMTS8	protein_coding	exon	453	0.214852	0.264005	0.8441	1.20161	-0.111483	0.486279	0.897158	-0.730021	0.427316	0.115929	0.167354	1.69816	0.307253	0.278955	0.368019	1.13543	0.315593	0.255067	0.336146	1.19691
chr11_130434520_130436054	NM_007037	ADAMTS8	protein_coding	Intergenic	-6678	0.246696	0.0595316	0.498717	2.19556	-0.117165	0.27659	0.788349	-1.16792	0.985951	0.000316018	0.00118673	5.03648	0.623715	0.00997871	0.0240257	3.07092	0.841322	0.00125119	0.00427521	4.22407
chr11_130448116_130450260	NM_139055	ADAMTS15	protein_coding	exon	214	0.135616	0.621121	0.999825	0.514114	-0.273566	0.297712	0.805221	-1.11408	0.891063	0.000415096	0.0014864	4.87124	0.320609	0.129582	0.196941	1.63078	0.488062	0.0250418	0.0491109	2.56895
chr11_130477677_130479357	NM_139055	ADAMTS15	protein_coding	Intergenic	29543	0.146871	0.632357	0.999825	0.497372	-0.282436	0.353145	0.838083	-0.985943	1.46281	0.000495119	0.00171712	4.76562	0.732079	0.0345727	0.0665065	2.39125	1.05491	0.00471323	0.0125243	3.48112
chr11_130521933_130523343	NM_139055	ADAMTS15	protein_coding	Intergenic	73664	0.273125	0.575822	0.995204	0.5833	-0.176879	0.710004	0.955074	-0.385429	1.527	2.80638e-07	5.89571e-06	10.4542	0.95848	4.80265e-05	0.000354599	6.24906	1.24306	4.23423e-06	5.61415e-05	8.0427
chr11_130580017_130582186	NR_107019	MIR8052	miRNA	Intergenic	-85633	-0.142444	0.226539	0.806705	-1.31048	0.0408815	0.740696	0.960453	0.342689	0.575887	0.0015135	0.00428842	4.11545	0.760775	5.36825e-05	0.000385881	6.17355	0.62572	0.000258376	0.00123192	5.16001
chr11_130598408_130598837	NR_107019	MIR8052	miRNA	Intergenic	-68112	0.291058	0.062018	0.506711	2.16927	-0.178421	0.176389	0.689651	-1.48345	-0.00772253	0.968419	0.976005	-0.0404479	-0.271675	0.149951	0.222069	-1.54103	-0.112015	0.572051	0.649185	-0.581351
chr11_130599106_130599851	NR_107019	MIR8052	miRNA	Intergenic	-67256	-0.32177	0.199629	0.775209	-1.39858	-0.0773841	0.742674	0.961077	-0.339959	-0.225146	0.326814	0.402666	-1.02347	0.222667	0.352444	0.445113	0.968449	-0.0930676	0.688985	0.752467	-0.410337
chr11_130600351_130602254	NR_107019	MIR8052	miRNA	Intergenic	-65432	0.0567585	0.863524	0.999825	0.177526	-0.242139	0.453367	0.885178	-0.788232	0.0427602	0.77096	0.816014	0.297968	0.294415	0.073244	0.123279	1.96815	0.342785	0.0394598	0.0716662	2.31786
chr11_130653474_130654611	NR_107019	MIR8052	miRNA	Intergenic	-12692	-0.345057	0.425651	0.948047	-0.839506	0.132146	0.751805	0.962654	0.327393	0.879669	0.044218	0.0736356	2.25435	0.85981	0.0477138	0.0867149	2.21172	0.556578	0.174033	0.244877	1.44759
chr11_130671779_130673711	NM_001271983	NA	NA	promoter-TSS	-211	0.111486	0.591135	0.996956	0.559591	-0.295798	0.15598	0.661938	-1.56663	0.858606	0.000275754	0.00106269	5.11993	0.361313	0.0560192	0.0988713	2.12126	0.486626	0.0126523	0.0279634	2.94165
chr11_130674779_130678636	NM_001271983	NA	NA	intron	3752	-0.0375321	0.911865	0.999825	-0.114251	-0.197547	0.537172	0.913793	-0.6448	1.61697	1.70894e-07	4.14112e-06	10.9513	1.3075	3.22452e-06	4.89723e-05	8.26346	1.33626	1.90811e-06	3.24044e-05	8.70114
chr11_130718724_130720892	NM_001271983	NA	NA	Intergenic	46852	0.379324	0.383344	0.92921	0.922506	-0.226153	0.580658	0.926594	-0.575775	1.44938	5.79231e-05	0.000303683	6.12229	0.528413	0.04436	0.0816363	2.25255	0.931857	0.0017229	0.00553245	4.04194
chr11_130726024_130726942	NM_001271983	NA	NA	Intergenic	53527	-0.00542118	0.97976	0.999825	-0.0261768	-0.25994	0.231778	0.750537	-1.29438	1.26249	2.92143e-05	0.000178387	6.5928	0.60217	0.0195181	0.0415775	2.70535	0.783078	0.00272338	0.00802526	3.78478
chr11_130737278_130738804	NM_001271983	NA	NA	Intergenic	65085	-0.0842409	0.571674	0.99462	-0.589783	-0.203894	0.16671	0.677258	-1.52176	0.688832	0.000386331	0.00140168	4.91453	0.489359	0.00534006	0.0144577	3.41252	0.445189	0.008657	0.02048	3.14835
chr11_130781292_130784392	NR_125383	LINC02551	lncRNA	Intergenic	79268	-0.302557	0.425736	0.948047	-0.839345	-0.127938	0.713042	0.955298	-0.381165	1.56154	2.80848e-06	3.04091e-05	8.37707	1.54632	6.55618e-06	8.19504e-05	7.69728	1.35693	1.72002e-05	0.000155572	6.97161
chr11_130806832_130807636	NR_125383	LINC02551	lncRNA	Intergenic	54876	-0.180341	0.392219	0.93511	-0.904567	-0.911755	0.00114389	0.107234	-4.94284	-0.247017	0.209889	0.277302	-1.32692	-0.899296	0.00070682	0.00284959	-4.55503	-1.19887	3.60341e-05	0.00027039	-6.44637
chr11_130816892_130817560	NR_125383	LINC02551	lncRNA	Intergenic	44884	0.119066	0.778189	0.999825	0.291396	-0.153516	0.710399	0.955074	-0.384874	0.39758	0.0948924	0.141071	1.81731	-0.0187854	0.936645	0.953162	-0.081216	0.316949	0.208369	0.284419	1.33167
chr11_130819022_130820936	NR_125383	LINC02551	lncRNA	Intergenic	42131	0.0880574	0.596491	0.997542	0.551378	-0.111752	0.488385	0.897923	-0.726386	-0.243426	0.331208	0.407272	-1.01382	-0.467449	0.084593	0.138701	-1.88464	-0.291084	0.258556	0.339942	-1.18766
chr11_130824954_130825725	NR_125383	LINC02551	lncRNA	Intergenic	36770	0.239481	0.297106	0.874308	1.11559	0.165097	0.454648	0.885498	0.785915	-0.299714	0.252111	0.323598	-1.20483	-0.424402	0.123768	0.189609	-1.65867	-0.197638	0.448846	0.533152	-0.783644
chr11_130827394_130828186	NR_125383	LINC02551	lncRNA	Intergenic	34320	0.242399	0.12264	0.65196	1.7267	0.218439	0.171375	0.683297	1.50305	0.447344	0.0175771	0.0335761	2.76252	0.224487	0.157462	0.231053	1.51059	0.530037	0.00275474	0.00809871	3.7784
chr11_130829868_130831996	NR_125383	LINC02551	lncRNA	Intergenic	31178	0.00495907	0.973755	0.999825	0.0339462	-0.294434	0.0681877	0.485248	-2.10828	0.809292	0.000439478	0.00155596	4.83694	0.489623	0.0159216	0.0351748	2.81646	0.513134	0.0113647	0.0256091	3.00009
chr11_130861418_130862418	NR_125383	LINC02551	lncRNA	intron	192	0.482086	0.0662542	0.519693	2.12679	-0.0284942	0.901042	0.986434	-0.128363	0.609553	0.0876453	0.131829	1.86394	0.170697	0.635191	0.711674	0.487113	0.607147	0.106292	0.16251	1.7501
chr11_130882503_130883643	NR_125382	NA	NA	intron	-12826	0.0857327	0.89534	0.999825	0.13581	-0.664071	0.30971	0.813335	-1.08486	2.55105	3.03265e-05	0.000183488	6.56658	1.54984	0.00219806	0.00705694	3.90467	1.78624	0.00077207	0.00290221	4.50332
chr11_130892091_130893862	NR_125382	NA	NA	intron	-22730	0.0239673	0.857579	0.999825	0.185358	-0.281353	0.0752618	0.504541	-2.04468	1.43112	0.000107799	0.000498749	5.71232	0.907432	0.00435299	0.0122433	3.52489	1.06731	0.00131498	0.0044482	4.19561
chr11_130896337_130899347	NM_014758	SNX19	protein_coding	intron	18645	-0.0784773	0.874444	0.999825	-0.163174	-0.457532	0.349939	0.836954	-0.992915	2.81274	1.04386e-08	6.85758e-07	14.1479	2.34834	4.22744e-08	2.76256e-06	12.4596	2.31585	4.14408e-08	2.57997e-06	12.4823
chr11_130915581_130917523	NM_014758	SNX19	protein_coding	promoter-TSS	-65	0.0724679	0.294915	0.872757	1.12103	0.117377	0.0855177	0.531815	1.96212	0.0859681	0.363288	0.439788	0.946038	0.102344	0.296326	0.386708	1.09323	0.138643	0.150871	0.217352	1.53723
chr11_131036562_131037959	NM_014758	SNX19	protein_coding	Intergenic	-120774	0.295233	0.377503	0.926375	0.93448	-0.500104	0.134758	0.6274	-1.66434	2.10121	0.000137385	0.000605142	5.55634	1.18852	0.0134018	0.0305947	2.91031	1.56104	0.00236965	0.00715179	3.86252
chr11_131046022_131046537	NM_014758	SNX19	protein_coding	Intergenic	-129793	-0.574004	0.0207488	0.334135	-2.87513	-0.0061488	0.97334	0.99649	-0.0344829	-1.1575	0.00122981	0.00361247	-4.23394	-0.620589	0.0465653	0.0849968	-2.22539	-1.18086	0.00100057	0.00357059	-4.35266
chr11_131046742_131047344	NM_014758	SNX19	protein_coding	Intergenic	-130556	0.315781	0.169608	0.732442	1.51008	0.150744	0.479343	0.894653	0.742068	-1.14393	0.0227194	0.0417038	-2.62229	-1.20664	0.0156018	0.0346066	-2.82751	-1.17631	0.0155226	0.033075	-2.83029
chr11_131063892_131066004	NM_014758	SNX19	protein_coding	Intergenic	-148461	-0.0938821	0.767555	0.999825	-0.305852	-0.12985	0.670957	0.946542	-0.440964	-0.561886	0.0103086	0.0213762	-3.0532	-0.319638	0.10436	0.164957	-1.76102	-0.434512	0.0323251	0.0607193	-2.42842
chr11_131089682_131090418	NM_014758	SNX19	protein_coding	Intergenic	-173563	-0.465114	0.00969978	0.254393	-3.37976	-0.185355	0.182088	0.696817	-1.46176	-1.06998	0.00193763	0.00525019	-3.9756	-0.540276	0.079864	0.132347	-1.91811	-1.24565	0.000743303	0.0028186	-4.52553
chr11_131159866_131161091	NM_016522	NTM	protein_coding	Intergenic	-210136	-0.124493	0.725364	0.999825	-0.363948	0.094551	0.784756	0.9682	0.282503	-1.38316	0.00365459	0.00891179	-3.62144	-0.732056	0.0931877	0.150216	-1.82798	-0.899014	0.0426128	0.0763468	-2.27501
chr11_131163442_131164634	NM_016522	NTM	protein_coding	Intergenic	-206577	-0.0391903	0.921549	0.999825	-0.101645	-0.111313	0.777228	0.966861	-0.2927	-2.01188	5.77784e-05	0.000303125	-6.12397	-1.8864	7.81969e-05	0.000515191	-5.92228	-1.97548	4.45305e-05	0.000317649	-6.30062
chr11_131186208_131187205	NM_016522	NTM	protein_coding	Intergenic	-183908	-0.0667054	0.816465	0.999825	-0.239897	-0.362785	0.219673	0.738862	-1.33206	-0.618485	0.0330443	0.0574793	-2.41626	-1.01611	0.00244882	0.00769476	-3.84413	-1.10929	0.00119418	0.00411605	-4.2508
chr11_131191328_131192481	NM_016522	NTM	protein_coding	Intergenic	-178710	0.253955	0.196394	0.770246	1.40986	0.12603	0.526694	0.910816	0.661922	-1.2446	0.000157303	0.000676074	-5.4702	-1.42333	4.90893e-05	0.000360695	-6.23417	-1.19181	0.000206345	0.00103361	-5.29952
chr11_131195183_131195917	NM_016522	NTM	protein_coding	Intergenic	-175065	-0.740668	0.00609305	0.213748	-3.69893	-0.543959	0.0159196	0.270723	-3.04892	1.21452	0.00276709	0.00705262	3.7759	1.18137	0.00525619	0.0142751	3.42121	0.671585	0.0712358	0.11673	1.98416
chr11_131196066_131196528	NM_016522	NTM	protein_coding	Intergenic	-174318	0.118867	0.684349	0.999825	0.421757	-0.665734	0.0349052	0.368679	-2.53836	1.07103	5.86316e-05	0.000306524	6.11411	0.841238	0.000501531	0.00217372	4.75794	0.6058	0.00694409	0.0171237	3.2687
chr11_131234248_131234564	NM_016522	NTM	protein_coding	Intergenic	-136209	0.0568817	0.830366	0.999825	0.221377	0.927275	0.00885624	0.216579	3.4415	-1.43406	0.000347359	0.00128191	-4.97892	-0.526429	0.0744858	0.125011	-1.95845	-0.529919	0.0666899	0.11053	-2.022
chr11_131235902_131236397	NM_016522	NTM	protein_coding	Intergenic	-134465	0.0503555	0.870035	0.999825	0.168963	-0.7767	0.0258656	0.325471	-2.73182	-0.593264	0.10444	0.153218	-1.76057	-1.38426	0.00281267	0.00861608	-3.7668	-1.54903	0.00107037	0.0037672	-4.31374
chr11_131252916_131255099	NM_016522	NTM	protein_coding	Intergenic	-116607	0.128735	0.267345	0.847633	1.19254	0.155706	0.186535	0.701731	1.44525	-0.359615	0.0121276	0.0245024	-2.96471	-0.410967	0.00289586	0.008823	-3.75057	-0.26822	0.0281733	0.0541724	-2.50421
chr11_131275398_131276602	NM_016522	NTM	protein_coding	Intergenic	-94615	0.392252	0.0220709	0.341448	2.83486	0.0211925	0.887366	0.984428	0.146237	-0.47818	0.00902118	0.0190473	-3.12589	-0.876612	0.000330337	0.00156272	-5.00947	-0.485376	0.0164747	0.0347439	-2.79784
chr11_131278652_131279165	NM_016522	NTM	protein_coding	Intergenic	-91706	-0.269338	0.403273	0.940136	-0.882632	0.538031	0.106259	0.574833	1.82084	-0.735501	0.0275036	0.0491398	-2.51744	-0.0378905	0.899194	0.925571	-0.129462	-0.344717	0.256804	0.33803	-1.19229
chr11_131297316_131301381	NM_016522	NTM	protein_coding	Intergenic	-71266	0.205089	0.174373	0.74049	1.49127	-0.0485499	0.711097	0.955074	-0.383894	-1.34569	6.5977e-08	2.16552e-06	-11.9608	-1.51614	4.21865e-08	2.76097e-06	-12.462	-1.38315	8.25636e-08	3.95286e-06	-11.716
chr11_131309332_131310271	NM_016522	NTM	protein_coding	Intergenic	-60813	0.120821	0.714726	0.999825	0.378804	-0.0181952	0.954713	0.993999	-0.0586001	-1.12707	0.00379009	0.009186	-3.60131	-1.26605	0.00234608	0.00743515	-3.86812	-1.18721	0.00324089	0.00923957	-3.688
chr11_131311655_131311985	NM_016522	NTM	protein_coding	Intergenic	-58795	-0.0943178	0.783192	0.999825	-0.284619	-0.172199	0.611041	0.934034	-0.529268	-1.06894	0.00710096	0.0155714	-3.25649	-0.961451	0.0368656	0.0701496	-2.35565	-1.00039	0.0251122	0.0492324	-2.56741
chr11_131354130_131354599	NM_016522	NTM	protein_coding	Intergenic	-16250	-0.205103	0.474248	0.967689	-0.75099	-0.0847863	0.756461	0.963383	-0.321008	0.455051	0.0933618	0.139153	1.82688	0.439997	0.129363	0.196664	1.63182	0.234979	0.39189	0.477562	0.889101
chr11_131365185_131365816	NM_016522	NTM	protein_coding	Intergenic	-5114	0.806853	0.000194192	0.0971184	6.48574	-0.0352756	0.804197	0.971156	-0.256319	0.371167	0.0388706	0.0659838	2.32623	-0.558556	0.00229898	0.00731575	-3.87949	0.329738	0.0386808	0.0704696	2.32895
chr11_131370046_131374623	NM_016522	NTM	protein_coding	intron	1720	0.0174745	0.920394	0.999825	0.103148	0.0312552	0.848897	0.978775	0.196817	-0.295869	0.00863549	0.0183597	-3.14971	-0.248919	0.022841	0.0473526	-2.61937	-0.278419	0.0110621	0.0250449	-3.01478
chr11_131374983_131375767	NM_016522	NTM	protein_coding	intron	4760	-0.274556	0.187845	0.759849	-1.44046	0.0368097	0.847976	0.978672	0.198035	-0.622726	0.0365582	0.0626271	-2.3603	-0.218143	0.432648	0.524617	-0.812687	-0.522442	0.0717613	0.117436	-1.97993
chr11_131393398_131394016	NM_016522	NTM	protein_coding	intron	23092	-0.220873	0.621251	0.999825	-0.51392	-0.110823	0.795435	0.969751	-0.268094	-0.541671	0.071419	0.110775	-1.98268	-0.148093	0.651289	0.725755	-0.463836	-0.322243	0.307009	0.391305	-1.0682
chr11_131409068_131410167	NM_016522	NTM	protein_coding	intron	39003	-0.478794	0.0639655	0.513664	-2.1494	-0.109209	0.639387	0.94024	-0.486975	-0.256539	0.0973436	0.144179	-1.80226	0.256551	0.169372	0.245266	1.46477	-0.289691	0.111143	0.168603	-1.72346
chr11_131429905_131431253	NM_016522	NTM	protein_coding	intron	59964	-0.412977	0.247655	0.830436	-1.24741	-0.667522	0.0738165	0.50065	-2.05719	0.311129	0.306293	0.38122	1.06985	0.0862708	0.779383	0.832723	0.286674	-0.333002	0.286064	0.369446	-1.11792
chr11_131446934_131449066	NM_016522	NTM	protein_coding	intron	77385	0.14936	0.53306	0.985823	0.651495	0.12462	0.594525	0.929927	0.554388	-1.188	3.23627e-06	3.36885e-05	-8.26048	-1.09432	8.22774e-06	9.64882e-05	-7.52202	-0.95947	2.65499e-05	0.000215617	-6.6602
chr11_131449204_131449824	NM_016522	NTM	protein_coding	intron	78899	0.0067908	0.968396	0.999825	0.040881	-0.314514	0.0692323	0.488757	-2.09849	-0.687575	0.0464191	0.0767317	-2.22715	-0.799133	0.0435123	0.0803639	-2.26334	-1.06412	0.00976336	0.0225867	-3.0828
chr11_131462490_131466121	NR_110140	NA	lncRNA	intron	76561	-0.0101586	0.941358	0.999825	-0.0759144	-0.0620021	0.637548	0.939724	-0.48969	0.344669	0.00387229	0.00935571	3.58945	0.263924	0.0419992	0.0780709	2.28311	0.238057	0.0570002	0.0970387	2.11143
chr11_131467191_131469606	NR_110140	NA	lncRNA	intron	72468	0.155967	0.641	0.999825	0.484597	-0.176524	0.577226	0.925751	-0.581112	0.465718	0.11311	0.163931	1.71294	0.339782	0.248114	0.334621	1.21565	0.432547	0.140749	0.205176	1.58017
chr11_131470371_131470900	NR_110140	NA	lncRNA	intron	70231	0.428746	0.0194001	0.324512	2.91904	-0.161604	0.233567	0.75257	-1.28896	0.143307	0.686823	0.743879	0.41337	-0.128029	0.731951	0.79409	-0.350844	0.0386737	0.915703	0.935908	0.108162
chr11_131470957_131472460	NR_110140	NA	lncRNA	intron	69158	-0.0158548	0.915256	0.999825	-0.109835	-0.0790641	0.591417	0.928899	-0.559157	-0.374353	0.0328722	0.0572132	-2.41915	-0.350739	0.0491185	0.0888084	-2.19542	-0.375402	0.0357546	0.0660043	-2.37262
chr11_131495132_131495928	NR_110140	NA	lncRNA	intron	45337	-0.363401	0.212296	0.790663	-1.35591	-0.347028	0.219006	0.738353	-1.33419	0.285597	0.331708	0.407822	1.01273	0.166308	0.568191	0.651883	0.587284	-0.139741	0.626524	0.697845	-0.49976
chr11_131496374_131500452	NR_110140	NA	lncRNA	intron	42454	0.0287437	0.936755	0.999825	0.0818885	-0.16112	0.635333	0.93939	-0.492964	0.825566	1.56477e-05	0.000109762	7.04068	0.451261	0.00589308	0.0156831	3.35849	0.411662	0.00860766	0.02038	3.15147
chr11_131503889_131505052	NR_110140	NA	lncRNA	intron	36396	0.0434574	0.908981	0.999825	0.118008	-0.0911395	0.807195	0.97116	-0.252299	0.24382	0.418969	0.495541	0.837774	0.0893805	0.774317	0.828635	0.293462	0.116956	0.705124	0.765952	0.387819
chr11_131505172_131507015	NR_110140	NA	lncRNA	intron	34773	-0.225911	0.247414	0.830221	-1.24811	0.0469784	0.805076	0.971156	0.25514	-1.34345	1.20919e-05	9.09227e-05	-7.23116	-1.05087	0.000286283	0.00139861	-5.09693	-1.28048	4.72824e-05	0.000333121	-6.25969
chr11_131511147_131511556	NR_110140	NA	lncRNA	intron	29515	0.337682	0.335745	0.901652	1.02437	0.0320894	0.920918	0.989814	0.102466	-0.507235	0.108513	0.158261	-1.73777	-0.774243	0.0321351	0.0626219	-2.43168	-0.481752	0.138729	0.20271	-1.58906
chr11_131512164_131512989	NR_110140	NA	lncRNA	intron	28290	0.0790894	0.87204	0.999825	0.16633	-0.236211	0.621563	0.936788	-0.513452	-0.565485	0.224886	0.293817	-1.28146	-0.858605	0.0904275	0.146578	-1.84564	-0.789855	0.108976	0.165901	-1.73523
chr11_131513067_131513701	NR_110140	NA	lncRNA	intron	27483	0.295617	0.398452	0.937991	0.892144	-0.0919526	0.781239	0.967579	-0.287262	-1.21112	0.00145461	0.00414905	-4.13803	-1.7763	0.000105115	0.00064646	-5.72867	-1.54281	0.000321239	0.00146098	-5.02649
chr11_131517935_131518372	NR_110140	NA	lncRNA	intron	22713	0.0729339	0.829669	0.999825	0.222303	-0.532305	0.128612	0.617215	-1.69528	0.325238	0.347253	0.423577	0.979353	-0.348203	0.357893	0.450658	-0.957127	-0.3601	0.332688	0.417491	-1.01059
chr11_131529936_131530220	NR_110140	NA	lncRNA	intron	10789	0.729198	0.181179	0.750638	1.46518	-0.0551108	0.910112	0.988252	-0.116534	0.793321	0.0726741	0.112459	1.97265	0.0175962	0.968009	0.976362	0.0409738	0.735424	0.104467	0.160217	1.76041
chr11_131532480_131536287	NR_110140	NA	lncRNA	non-coding	6483	0.034729	0.905375	0.999825	0.12271	-0.291471	0.30246	0.808462	-1.10241	-1.09648	1.39413e-06	1.82924e-05	-8.97115	-1.48381	1.51271e-07	6.19404e-06	-11.0765	-1.49129	1.15132e-07	4.8586e-06	-11.361
chr11_131536798_131538643	NR_110140	NA	lncRNA	non-coding	3146	0.0644334	0.852829	0.999825	0.191625	0.0295123	0.930408	0.990694	0.0901302	-1.07006	0.000553983	0.00188255	-4.69878	-0.96111	0.00235636	0.00746118	-3.86567	-0.928349	0.00281001	0.00822776	-3.76733
chr11_131545804_131547627	NR_110140	NA	lncRNA	intron	-5849	-0.167014	0.597806	0.997875	-0.549368	-0.00643354	0.983276	0.998098	-0.021628	-0.364645	0.0387984	0.0658838	-2.32726	0.0121352	0.94196	0.957156	0.0743879	-0.177194	0.295381	0.379173	-1.09547
chr11_131560854_131562523	NR_110140	NA	lncRNA	intron	-20822	0.0883457	0.807462	0.999825	0.251942	-0.223423	0.534792	0.913184	-0.648671	-1.38081	0.00029239	0.0011137	-5.08399	-1.60892	8.60957e-05	0.000554445	-5.85892	-1.53374	0.000119913	0.000679999	-5.64355
chr11_131571463_131572191	NR_110140	NA	lncRNA	intron	-30960	0.293618	0.536516	0.986938	0.645867	-0.516477	0.26928	0.782083	-1.18733	0.461442	0.344397	0.420666	0.985401	-0.224886	0.650496	0.725103	-0.464977	-0.0381665	0.937507	0.952633	-0.0801089
chr11_131580202_131586812	NR_110140	NA	lncRNA	intron	-42640	0.141257	0.70349	0.999825	0.394597	-0.0633615	0.853379	0.979195	-0.190898	-0.269556	0.0570023	0.0914555	-2.11141	-0.308954	0.0460126	0.0841267	-2.23208	-0.35481	0.0216943	0.0436204	-2.64756
chr11_131590984_131591891	NR_110140	NA	lncRNA	intron	-50571	-0.00926425	0.977082	0.999825	-0.0296411	-0.186561	0.562234	0.921117	-0.604639	0.288718	0.1778	0.240826	1.43398	0.0203194	0.925915	0.945134	0.0950129	-0.00518184	0.980878	0.985587	-0.0244866
chr11_131592422_131593114	NR_110140	NA	lncRNA	intron	-51901	0.284473	0.468724	0.966054	0.760734	-0.425896	0.266918	0.780279	-1.1937	-0.0483991	0.848769	0.880378	-0.194967	-0.539446	0.0731553	0.123156	-1.96885	-0.459882	0.0956473	0.148868	-1.81264
chr11_131595404_131596005	NR_110140	NA	lncRNA	intron	-54838	-0.0175765	0.957453	0.999825	-0.0550505	-0.767216	0.0391073	0.387077	-2.46527	-0.334347	0.328362	0.40423	-1.02006	-1.34373	0.00330706	0.00981885	-3.67679	-1.25638	0.00355292	0.00996096	-3.63705
chr11_131598981_131601358	NR_110140	NA	lncRNA	intron	-59303	0.138038	0.701179	0.999825	0.397859	-0.140135	0.685909	0.950335	-0.419531	-0.636246	0.00867694	0.0184329	-3.1471	-0.924553	0.000931849	0.00355436	-4.39385	-0.807966	0.00224313	0.00684415	-3.89328
chr11_131606910_131607315	NM_207432	NA	NA	intron	56443	0.078675	0.741138	0.999825	0.342079	0.133552	0.600681	0.931252	0.544981	-0.620516	0.00386496	0.00934139	-3.5905	-0.538305	0.0169662	0.0370529	-2.78181	-0.386995	0.0752555	0.122094	-1.95252
chr11_131608681_131612455	NM_207432	NA	NA	intron	52988	-0.153882	0.502108	0.977301	-0.70294	-0.132378	0.534123	0.912928	-0.649762	-0.737545	0.000493291	0.00171221	-4.76783	-0.537068	0.00792616	0.0199684	-3.19646	-0.768142	0.000564363	0.0022721	-4.68777
chr11_131614016_131615294	NM_207432	NA	NA	intron	48901	0.284809	0.102594	0.612299	1.84377	-0.468832	0.0154858	0.268091	-3.06715	-0.307943	0.169888	0.231817	-1.46285	-1.13907	0.000312716	0.0014975	-5.04289	-0.871423	0.00222865	0.00680809	-3.89691
chr11_131615643_131617324	NM_207432	NA	NA	intron	47072	0.0187142	0.906839	0.999825	0.120801	-0.281678	0.0949328	0.552263	-1.89434	0.0438229	0.817052	0.854355	0.236618	-0.297251	0.139319	0.208899	-1.58645	-0.238268	0.229736	0.308398	-1.26728
chr11_131643185_131643796	NM_207432	NA	NA	intron	20065	0.0648654	0.80596	0.999825	0.253955	0.00964958	0.966889	0.996047	0.042832	0.909724	0.0385611	0.0655462	2.33067	0.850457	0.0623865	0.108088	2.06011	0.908131	0.0444724	0.0791154	2.25114
chr11_131652366_131654391	NM_207432	NA	NA	intron	10177	-0.0113086	0.973995	0.999825	-0.0336359	-0.196903	0.554669	0.919427	-0.616648	-0.66899	0.00125634	0.00367581	-4.22171	-0.849874	0.000198072	0.00105141	-5.32509	-0.892236	0.00011066	0.000638197	-5.69537
chr11_131659953_131660303	NM_207432	NA	NA	intron	3428	0.0635694	0.799675	0.999825	0.262392	-1.5794	0.00014187	0.0600483	-6.78913	-0.0109152	0.978129	0.983554	-0.0280073	-1.8284	0.00120774	0.00436972	-4.24432	-1.89832	0.000750013	0.0028383	-4.52027
chr11_131661827_131664356	NM_207432	NA	NA	intron	464	-0.182332	0.48115	0.969373	-0.738919	0.0586074	0.807219	0.97116	0.252267	0.177406	0.127547	0.181531	1.64042	0.400531	0.0080362	0.0201964	3.18894	0.200823	0.131336	0.193701	1.62259
chr11_131664922_131665204	NM_207432	NA	NA	intron	-1507	-0.81124	0.0840639	0.56954	-1.97322	-0.740316	0.0956443	0.553784	-1.88948	-0.195704	0.609451	0.675416	-0.524928	-0.384846	0.364409	0.457331	-0.943747	-1.11143	0.0166198	0.0349939	-2.79306
chr11_131673107_131674113	NM_207432	NA	NA	intron	-10054	0.503639	0.0246055	0.355207	2.7642	-0.259974	0.150753	0.654108	-1.58951	0.232749	0.292418	0.36668	1.10255	-0.393439	0.0956431	0.153493	-1.81266	-0.0319022	0.884596	0.912264	-0.14835
chr11_131674189_131674562	NM_207432	NA	NA	intron	-10820	-0.236231	0.457947	0.962561	-0.779968	0.00867682	0.976967	0.997045	0.0297899	0.00805936	0.97925	0.984408	0.026571	0.439599	0.218918	0.302483	1.29924	0.183017	0.592337	0.667255	0.550516
chr11_131683211_131684032	NM_207432	NA	NA	intron	-20066	-0.282974	0.0882163	0.580341	-1.94198	0.102577	0.490329	0.898219	0.72304	-0.48662	0.0353765	0.060897	-2.37852	-0.152609	0.456718	0.54764	-0.769775	-0.344975	0.112735	0.17058	-1.71493
chr11_131687220_131689740	NM_207432	NA	NA	intron	-24924	0.109085	0.442497	0.955208	0.808079	-0.00997978	0.939965	0.991824	-0.0777223	-0.371837	0.0266069	0.0477448	-2.53567	-0.320622	0.0757973	0.126813	-1.94837	-0.334441	0.0613908	0.103197	-2.06927
chr11_131691154_131691693	NM_207432	NA	NA	intron	-27868	-0.514881	0.14504	0.692648	-1.61537	-0.446463	0.168183	0.679294	-1.5158	-0.317878	0.253342	0.324953	-1.20152	-0.306563	0.302111	0.39281	-1.07959	-0.996568	0.00387729	0.0106947	-3.58874
chr11_131693307_131693906	NM_207432	NA	NA	intron	-30051	0.488347	0.186095	0.756946	1.44687	-0.265675	0.422959	0.872418	-0.844607	-0.239818	0.525259	0.59781	-0.654834	-0.850434	0.04566	0.0836055	-2.23639	-0.57778	0.16009	0.228365	-1.50023
chr11_131694268_131695289	NM_207432	NA	NA	intron	-31223	0.286289	0.269591	0.849671	1.1865	0.442267	0.0991238	0.560317	1.86621	-0.181332	0.39867	0.475398	-0.876029	0.295853	0.191493	0.271257	1.38648	0.5699	0.0198523	0.0405271	2.69607
chr11_131696712_131697584	NM_207432	NA	NA	intron	-33592	0.136414	0.604919	0.998734	0.538536	-0.436351	0.115557	0.591983	-1.76586	-1.16652	0.0076581	0.0165995	-3.21524	-1.55477	0.00194127	0.00639395	-3.97454	-1.46378	0.0025789	0.00767739	-3.8152
chr11_131722556_131725369	NM_207432	NA	NA	intron	-60407	0.246929	0.365249	0.918823	0.960048	0.0980572	0.699247	0.952937	0.40059	-1.0451	4.44252e-06	4.27933e-05	-8.00423	-1.50988	3.37318e-08	2.41114e-06	-12.7194	-1.29475	1.47954e-07	5.70273e-06	-11.0993
chr11_131736888_131738761	NM_207432	NA	NA	intron	-74269	-0.0519582	0.772305	0.999825	-0.299386	0.0793389	0.654359	0.943358	0.46502	-1.22344	6.55371e-05	0.000334652	-6.03954	-0.908778	0.00173079	0.00583004	-4.03935	-0.999156	0.000690563	0.00266232	-4.56869
chr11_131740853_131741150	NM_207432	NA	NA	intron	-77446	-0.121198	0.824713	0.999825	-0.228898	0.320812	0.542018	0.915466	0.636949	-1.16205	0.0843211	0.127576	-1.88652	-0.76351	0.268145	0.356279	-1.16272	-0.869533	0.199427	0.274293	-1.36023
chr11_131745625_131746213	NM_207432	NA	NA	intron	-82363	-0.517982	0.186235	0.757141	-1.44636	-0.177164	0.619226	0.935816	-0.516953	-1.21049	0.00437623	0.010362	-3.52196	-0.869122	0.0357012	0.0683067	-2.37345	-1.39868	0.00213412	0.00657668	-3.92125
chr11_131747914_131749429	NM_207432	NA	NA	intron	-85116	-0.0282244	0.862387	0.999825	-0.179023	0.0866558	0.58984	0.928569	0.561583	-0.246959	0.177586	0.240598	-1.43475	-0.198805	0.299036	0.389482	-1.08681	-0.197487	0.297219	0.381148	-1.09111
chr11_131759228_131761415	NM_207432	NA	NA	intron	-96766	-0.280028	0.0754081	0.54671	-2.04343	0.0628646	0.671936	0.946731	0.439554	-0.522296	0.00530669	0.0121903	-3.41596	-0.222926	0.20222	0.283364	-1.3512	-0.497763	0.0102668	0.023545	-3.05542
chr11_131762422_131763303	NM_207432	NA	NA	intron	-99307	-0.152938	0.578023	0.995546	-0.579872	-0.24971	0.360666	0.84212	-0.969776	-0.306049	0.187337	0.251828	-1.40058	-0.388274	0.101572	0.161305	-1.7771	-0.549745	0.0302369	0.0574407	-2.46528
chr11_131764192_131765259	NM_207432	NA	NA	intron	-101170	0.0158162	0.956341	0.999825	0.0564915	0.00458876	0.986267	0.998372	0.0177603	-1.4341	0.00294512	0.00743346	-3.74118	-1.3628	0.00531079	0.0143928	-3.41554	-1.4291	0.00368619	0.0102717	-3.61668
chr11_131802091_131803028	NM_016522	NTM	protein_coding	intron	-107364	0.00933656	0.976953	0.999825	0.0298088	0.0299988	0.923407	0.990242	0.0992289	0.0288155	0.894496	0.917419	0.135535	0.201187	0.384005	0.476824	0.904501	0.16334	0.473006	0.556423	0.74155
chr11_131806829_131807549	NM_016522	NTM	protein_coding	intron	-102735	-0.111587	0.561316	0.991365	-0.606092	-0.316443	0.180464	0.694599	-1.46788	-1.13304	5.99342e-05	0.00031178	-6.09936	-1.24791	0.000173985	0.000949015	-5.4065	-1.35316	8.03293e-05	0.000499995	-5.90453
chr11_131808441_131809062	NM_016522	NTM	protein_coding	intron	-101172	-0.470786	0.19241	0.765361	-1.42397	-0.532475	0.110404	0.582807	-1.79579	-0.844409	0.0848762	0.128277	-1.88269	-0.918129	0.0750224	0.125751	-1.95431	-1.56821	0.00517548	0.0135182	-3.4297
chr11_131809166_131813046	NM_016522	NTM	protein_coding	intron	-98818	0.0799337	0.792533	0.999825	0.272004	0.142899	0.624186	0.937086	0.509531	-2.02156	5.85635e-10	1.20457e-07	-18.2935	-1.86694	2.93764e-09	5.86502e-07	-15.8526	-1.83549	2.88907e-09	5.33851e-07	-15.8763
chr11_131866235_131866503	NM_016522	NTM	protein_coding	intron	-43555	0.371949	0.130699	0.666174	1.68463	-0.408985	0.094147	0.550679	-1.89974	-0.413115	0.26261	0.334971	-1.17703	-1.23752	0.0081896	0.0204967	-3.17862	-0.931534	0.0309517	0.0585463	-2.45239
chr11_131866831_131867916	NM_016522	NTM	protein_coding	intron	-42550	0.0701475	0.695951	0.999825	0.405255	-0.523494	0.0153761	0.26709	-3.07185	-0.327573	0.0970053	0.143737	-1.80432	-0.949654	0.000624982	0.00258678	-4.62743	-0.905509	0.000828016	0.00307135	-4.4625
chr11_131868080_131868617	NM_016522	NTM	protein_coding	intron	-41575	-0.534902	0.179434	0.747948	-1.47178	-0.608257	0.136102	0.629873	-1.65775	-0.375859	0.39351	0.470252	-0.885963	-0.335667	0.493244	0.582586	-0.70731	-0.912559	0.0731875	0.119318	-1.96859
chr11_131888252_131890925	NM_016522	NTM	protein_coding	intron	-20335	-0.0536489	0.884376	0.999825	-0.150151	-0.0103394	0.976288	0.996963	-0.0306679	-0.457861	0.0667194	0.104487	-2.02175	-0.810032	0.00503869	0.0137931	-3.44441	-0.879566	0.00252494	0.00754259	-3.82702
chr11_131906667_131907726	NM_016522	NTM	protein_coding	intron	-2727	-0.0227998	0.854295	0.999825	-0.189689	-0.0508741	0.715056	0.955579	-0.378342	-0.527349	0.00163625	0.00456812	-4.07117	-0.392922	0.040351	0.0755325	-2.30542	-0.469933	0.0115794	0.0260065	-2.9899
chr11_131909367_131912928	NM_016522	NTM	protein_coding	non-coding	330	-0.00547756	0.961007	0.999825	-0.0504477	-0.165312	0.163037	0.671727	-1.53682	-0.416191	0.000529728	0.00181475	-4.72538	-0.47087	0.000827901	0.00323284	-4.46258	-0.494772	0.000439736	0.00186567	-4.83659
chr11_131932307_131933530	NM_016522	NTM	protein_coding	intron	22101	-0.0682717	0.867301	0.999825	-0.172557	0.0144032	0.971341	0.996389	0.0370701	-0.836997	0.000157844	0.000677795	-5.46803	-0.731428	0.0004926	0.00214378	-4.76866	-0.806616	0.000204857	0.0010277	-5.30404
chr11_131944241_131944720	NM_016522	NTM	protein_coding	intron	33663	-0.184809	0.229616	0.810497	-1.30099	0.294645	0.115721	0.592196	1.76493	-0.595938	0.00266237	0.00682872	-3.79742	0.0830622	0.656561	0.730374	0.456271	-0.114354	0.533984	0.613919	-0.640861
chr11_131944825_131945472	NM_016522	NTM	protein_coding	intron	34331	-0.058206	0.771186	0.999825	-0.300907	-0.059716	0.757668	0.963479	-0.319355	-1.0768	0.00996281	0.0207504	-3.07179	-0.934133	0.0236741	0.048755	-2.59975	-1.04824	0.0117293	0.0262915	-2.98289
chr11_131955620_131956928	NM_016522	NTM	protein_coding	intron	45456	0.132451	0.313323	0.887038	1.07623	-0.144698	0.292991	0.801994	-1.12585	-0.807358	4.5614e-05	0.000252501	-6.28419	-1.06012	1.42356e-05	0.000143343	-7.11017	-0.953573	1.98189e-05	0.000173157	-6.86896
chr11_131956934_131958539	NM_016522	NTM	protein_coding	intron	46919	-0.204352	0.11336	0.634505	-1.77847	0.0216136	0.848466	0.978677	0.197388	-1.50564	2.5197e-07	5.44914e-06	-10.5605	-1.30387	9.29821e-07	2.04801e-05	-9.32906	-1.51511	1.70421e-07	6.2609e-06	-10.9541
chr11_131964589_131965445	NM_016522	NTM	protein_coding	intron	54199	0.407893	0.00837382	0.240811	3.47967	-0.412765	0.0258811	0.325502	-2.73143	-0.693441	0.0229082	0.0419907	-2.61776	-2.11741	4.07162e-05	0.000313181	-6.36203	-1.43987	0.000928956	0.00336775	-4.39565
chr11_131976657_131978316	NM_016522	NTM	protein_coding	intron	66669	-0.137546	0.573198	0.995046	-0.587399	0.0967937	0.684327	0.9499	0.421789	-0.485701	0.0150803	0.0294638	-2.84604	-0.169214	0.355277	0.448032	-0.962548	-0.354713	0.0714527	0.117019	-1.98241
chr11_131981171_131982675	NM_016522	NTM	protein_coding	intron	71105	-0.0128512	0.956279	0.999825	-0.0565718	-0.236626	0.31957	0.819443	-1.0615	-0.227011	0.289632	0.363754	-1.10926	-0.454915	0.0526006	0.0939004	-2.15685	-0.467454	0.0455434	0.0806886	-2.23782
chr11_131999988_132000494	NM_016522	NTM	protein_coding	intron	89423	-0.187037	0.800137	0.999825	-0.261771	0.115722	0.869899	0.982168	0.169143	-1.6233	0.000182812	0.000763092	-5.37536	-0.373663	0.276778	0.365675	-1.14086	-0.551545	0.118441	0.177716	-1.68526
chr11_132007048_132008191	NM_016522	NTM	protein_coding	intron	96802	-0.18584	0.566131	0.9929	-0.59849	-0.508702	0.132444	0.623308	-1.67583	-0.859741	0.00349446	0.00858303	-3.64624	-1.24038	0.000326641	0.00154856	-5.01632	-1.45752	7.21025e-05	0.000459525	-5.97599
chr11_132008297_132010847	NM_016522	NTM	protein_coding	intron	98754	0.0516413	0.837068	0.999825	0.212478	0.115763	0.635959	0.939625	0.492038	-1.15991	1.0263e-06	1.47027e-05	-9.24082	-1.21434	1.62071e-06	3.01038e-05	-8.84081	-1.1722	2.14078e-06	3.50771e-05	-8.60372
chr11_132034897_132036693	NM_016522	NTM	protein_coding	intron	124977	0.145366	0.733683	0.999825	0.35239	-0.382985	0.372136	0.848586	-0.945601	-1.42287	4.91989e-06	4.62152e-05	-7.92291	-2.04525	6.41371e-08	3.53887e-06	-11.9919	-1.92829	1.09202e-07	4.67793e-06	-11.4169
chr11_132042226_132042539	NM_016522	NTM	protein_coding	intron	131565	-0.356087	0.201732	0.777389	-1.39134	-0.285763	0.2375	0.755934	-1.27715	-1.11046	0.00132817	0.00384612	-4.1899	-1.15369	0.00201058	0.00657484	-3.95478	-1.36703	0.000430179	0.00183426	-4.84978
chr11_132050355_132050606	NM_016522	NTM	protein_coding	intron	139663	-0.0187846	0.942385	0.999825	-0.074583	0.523398	0.0362166	0.373857	2.51463	-0.934107	0.126181	0.179831	-1.64696	-0.0677923	0.912661	0.935464	-0.112083	-0.280301	0.642765	0.712181	-0.476126
chr11_132078612_132078949	NM_016522	NTM	protein_coding	intron	167963	1.27175	0.00348538	0.1792	4.09598	-0.921452	0.014247	0.259389	-3.12232	1.91972	0.000135382	0.000598263	5.56572	-0.36901	0.335328	0.427701	-1.00485	0.794029	0.0534355	0.0920348	2.14796
chr11_132094168_132095479	NM_016522	NTM	protein_coding	intron	184006	0.4074	0.0323312	0.393881	2.58768	0.395124	0.0392787	0.387653	2.46246	-1.25595	8.54304e-06	6.96597e-05	-7.49327	-1.17475	6.87065e-05	0.00046621	-6.00806	-0.78354	0.00151777	0.00499604	-4.11385
chr11_132095663_132096393	NM_016522	NTM	protein_coding	intron	185210	0.446137	0.0236286	0.350837	2.79051	-0.159135	0.385148	0.855242	-0.918835	-0.967538	0.000153219	0.000662027	-5.48689	-1.49316	9.36782e-07	2.06021e-05	-9.32237	-1.00024	3.07535e-05	0.000239993	-6.55678
chr11_132112235_132113995	NR_046820	NTM-IT	lncRNA	intron	-171187	-0.293854	0.0320202	0.392535	-2.59391	-0.0530952	0.647378	0.941767	-0.475226	0.00653033	0.959607	0.969081	0.0517437	0.248805	0.0695665	0.118182	1.99779	-0.0449284	0.721289	0.779397	-0.365475
chr11_132118797_132120188	NR_046820	NTM-IT	lncRNA	intron	-164809	-0.0554424	0.85176	0.999825	-0.193036	-0.147405	0.614478	0.934757	-0.524085	-0.657386	0.00090926	0.00282057	-4.40808	-0.650795	0.00133556	0.00473547	-4.18674	-0.768222	0.000293521	0.0013613	-5.08163
chr11_132125779_132128493	NR_046820	NTM-IT	lncRNA	intron	-157166	0.00624237	0.979635	0.999825	0.0263382	-0.210844	0.37064	0.848239	-0.948721	-0.179159	0.286358	0.360273	-1.1172	-0.516809	0.0143186	0.0322881	-2.87427	-0.520801	0.0121653	0.0270891	-2.96302
chr11_132135520_132135943	NR_046820	NTM-IT	lncRNA	intron	-148570	-0.910036	0.014772	0.293855	-3.09835	0.321382	0.270003	0.782475	1.18539	-0.972845	0.045223	0.0750387	-2.24177	0.0657067	0.885384	0.915323	0.14733	-0.686394	0.153442	0.220481	-1.52672
chr11_132141616_132142075	NR_046820	NTM-IT	lncRNA	intron	-142456	-0.297403	0.667283	0.999825	-0.446264	0.213868	0.744271	0.961295	0.337757	-1.34369	0.000480898	0.00167677	-4.78302	0.098385	0.758756	0.816146	0.314407	-0.2509	0.428707	0.51338	-0.81986
chr11_132161005_132162749	NR_046820	NTM-IT	lncRNA	intron	-122425	-0.317278	0.334642	0.900648	-1.02686	-0.59954	0.0874137	0.536175	-1.94791	-1.4	0.000162519	0.000693857	-5.44955	-1.79572	3.45046e-05	0.00027663	-6.47648	-2.12646	6.06386e-06	7.28301e-05	-7.75816
chr11_132167661_132169046	NR_046820	NTM-IT	lncRNA	intron	-115948	-0.0423841	0.82772	0.999825	-0.224896	0.598479	0.00654499	0.193336	3.64919	-2.15599	5.90018e-06	5.2829e-05	-7.77959	-1.55197	0.000122895	0.000730149	-5.62775	-1.59874	8.32825e-05	0.000513337	-5.88075
chr11_132173964_132175736	NR_046820	NTM-IT	lncRNA	intron	-109452	-0.14224	0.275879	0.855057	-1.16979	-0.768305	0.000400453	0.0812229	-5.82301	-1.9482	1.32203e-08	7.90789e-07	-13.8492	-2.7847	3.85844e-10	1.90804e-07	-18.9798	-2.93674	1.88656e-10	1.15544e-07	-20.2136
chr11_132187140_132188007	NR_046820	NTM-IT	lncRNA	intron	-96728	-0.306121	0.402458	0.939632	-0.884234	0.35882	0.331781	0.826645	1.03334	-0.58719	0.0847967	0.128182	-1.88324	-0.079033	0.796796	0.846495	-0.263447	-0.403926	0.19637	0.270734	-1.37024
chr11_132188475_132189581	NR_046820	NTM-IT	lncRNA	intron	-95274	-0.121591	0.623684	0.999825	-0.510281	-0.342283	0.179398	0.69284	-1.47192	-0.502627	0.100846	0.148682	-1.78135	-0.692339	0.0330903	0.0641493	-2.41549	-0.877894	0.0105151	0.0240205	-3.0424
chr11_132243674_132247205	NR_046820	NTM-IT	lncRNA	intron	-38862	-0.138283	0.467513	0.965706	-0.762881	-0.151304	0.396849	0.860542	-0.895326	-0.901989	6.55842e-07	1.06414e-05	-9.64638	-0.627473	0.000123259	0.0007314	-5.62585	-0.802916	1.01808e-05	0.000105767	-7.36016
chr11_132248351_132249294	NR_046820	NTM-IT	lncRNA	intron	-35479	-0.0163153	0.978868	0.999825	-0.0273301	-0.147717	0.806443	0.971156	-0.253307	-0.819614	0.00344403	0.00847954	-3.65429	-0.734438	0.00984728	0.023762	-3.07814	-0.793674	0.00585529	0.0149236	-3.36201
chr11_132256444_132258148	NR_046820	NTM-IT	lncRNA	intron	-27006	0.211202	0.105193	0.617864	1.82743	-0.100534	0.397945	0.861005	-0.89315	-0.832428	0.0110972	0.0227509	-3.01306	-1.01142	0.00419891	0.0118966	-3.54476	-0.999918	0.00421931	0.0114512	-3.54208
chr11_132286381_132288273	NR_046820	NTM-IT	lncRNA	intron	3025	-0.258809	0.0395061	0.427341	-2.45876	0.289547	0.0271913	0.331952	2.69946	-1.57233	1.36779e-06	1.80368e-05	-8.98776	-1.21342	9.95593e-06	0.000110995	-7.37702	-1.32582	2.6955e-06	4.10197e-05	-8.41106
chr11_132310579_132311214	NR_046820	NTM-IT	lncRNA	intron	26595	-0.30406	0.148615	0.69922	-1.59908	-0.195562	0.341148	0.832139	-1.01228	-1.21381	4.97505e-06	4.65609e-05	-7.91406	-1.11523	3.38959e-05	0.000272852	-6.48886	-1.36683	2.30736e-06	3.69449e-05	-8.54071
chr11_132311844_132312249	NR_046820	NTM-IT	lncRNA	intron	27745	-0.181548	0.647037	0.999825	-0.475726	-0.00771698	0.981025	0.997689	-0.0245409	-0.160936	0.759206	0.806166	-0.3138	0.252165	0.627491	0.704861	0.498345	-0.269661	0.611481	0.684384	-0.521918
chr11_132401455_132401863	NR_046820	NTM-IT	lncRNA	Intergenic	117357	0.283599	0.501127	0.977125	0.704603	-0.556142	0.177159	0.690521	-1.48048	-0.566294	0.104848	0.153727	-1.75824	-1.40323	0.00152487	0.00526847	-4.11119	-1.2744	0.00336477	0.00952241	-3.6672
chr11_132402410_132402719	NR_046820	NTM-IT	lncRNA	Intergenic	118263	0.0945699	0.802566	0.999825	0.258509	-0.399607	0.262967	0.777999	-1.20445	-0.527025	0.263466	0.335871	-1.1748	-0.937654	0.0748044	0.125451	-1.95599	-0.9521	0.0644374	0.107418	-2.04165
chr11_132428975_132432000	NR_046820	NTM-IT	lncRNA	intron	146186	0.0460345	0.723025	0.999825	0.367207	-0.676941	0.000495823	0.0862762	-5.63653	-0.909971	4.29214e-06	4.16589e-05	-8.0318	-1.70629	1.53789e-08	1.54669e-06	-13.661	-1.66145	1.53897e-08	1.43718e-06	-13.6601
chr11_132444185_132445429	NR_046820	NTM-IT	lncRNA	intron	160505	-0.227902	0.46236	0.964003	-0.772055	-0.198883	0.53506	0.913247	-0.648235	1.20389	1.30757e-05	9.60096e-05	7.173	1.76754	2.56271e-07	8.62993e-06	10.5438	1.54584	9.25664e-07	1.93089e-05	9.33308
chr11_132450718_132454013	NR_046820	NTM-IT	lncRNA	intron	168064	-0.097271	0.830175	0.999825	-0.221631	-0.209604	0.622374	0.936788	-0.512239	0.15781	0.534191	0.606107	0.640531	-0.027238	0.919444	0.940375	-0.103343	-0.0649922	0.803635	0.848025	-0.254366
chr11_132454129_132454994	NR_046820	NTM-IT	lncRNA	intron	170260	-0.412925	0.360186	0.916793	-0.9708	-0.0533059	0.907315	0.987631	-0.120181	-0.805758	0.0197893	0.0371081	-2.69781	-0.032941	0.924276	0.943949	-0.0971214	-0.422526	0.232086	0.311	-1.2605
chr11_132456577_132458373	NR_046820	NTM-IT	lncRNA	intron	173173	0.360097	0.28161	0.86048	1.15483	-0.124984	0.692496	0.951746	-0.410156	-0.440344	0.0951678	0.141441	-1.8156	-0.836369	0.00452942	0.0126421	-3.50301	-0.483529	0.063962	0.106761	-2.04588
chr11_132472138_132473653	NR_046820	NTM-IT	lncRNA	intron	188594	-0.076942	0.504049	0.978013	-0.699656	-0.375196	0.0150372	0.264952	-3.08658	0.706055	0.000532745	0.00182329	4.722	0.453331	0.00727002	0.0186074	3.24364	0.357815	0.0198524	0.0405271	2.69607
chr11_132543064_132543990	NR_046820	NTM-IT	lncRNA	intron	259225	-0.273213	0.16963	0.732442	-1.50999	-1.42985	4.36183e-05	0.0464783	-8.02557	-1.11432	0.00981109	0.0204756	-3.08015	-2.14341	0.000131891	0.000769893	-5.58243	-2.43558	3.38787e-05	0.000258164	-6.48921
chr11_132548626_132550628	NR_046820	NTM-IT	lncRNA	intron	265325	-0.0373267	0.9231	0.999825	-0.0996284	-0.2818	0.462427	0.8882	-0.771936	-0.00758532	0.961944	0.970917	-0.0487478	0.0215426	0.88255	0.913071	0.151002	-0.0281504	0.845614	0.881589	-0.199092
chr11_132553838_132554744	NR_046820	NTM-IT	lncRNA	intron	269989	-0.326695	0.0885384	0.581032	-1.93962	-0.352057	0.0557715	0.44916	-2.23745	0.528594	0.0311304	0.0546228	2.44922	0.485343	0.0384922	0.0726527	2.33167	0.239216	0.268405	0.350608	1.16206
chr11_132556558_132557099	NR_046820	NTM-IT	lncRNA	intron	272527	-0.615035	0.0287569	0.375726	-2.66327	0.137376	0.545449	0.916644	0.631416	-0.692621	0.0027978	0.00711914	-3.76975	0.00498722	0.979925	0.985325	0.025707	-0.546812	0.00680968	0.0168564	-3.27938
chr11_132558595_132560368	NR_046820	NTM-IT	lncRNA	intron	275180	-0.262428	0.557762	0.990784	-0.611728	-0.210364	0.626867	0.937526	-0.505534	0.249295	0.455513	0.531226	0.771888	0.157312	0.649347	0.724099	0.466629	-0.0719301	0.832849	0.871472	-0.215822
chr11_132578255_132579350	NR_046820	NTM-IT	lncRNA	intron	294501	-0.237574	0.214242	0.792472	-1.34955	-0.328205	0.0921824	0.546711	-1.91344	-0.17319	0.431295	0.507645	-0.815145	-0.275957	0.234183	0.319378	-1.25449	-0.506266	0.0382782	0.0698582	-2.33477
chr11_132590611_132591139	NR_046820	NTM-IT	lncRNA	intron	306573	0.0289754	0.950288	0.999825	0.0643344	0.451416	0.328283	0.824652	1.04132	-1.03771	0.0106174	0.0219181	-3.03713	-0.646465	0.095366	0.153113	-1.81437	-0.652889	0.0839068	0.133518	-1.88939
chr11_132601224_132603179	NR_046820	NTM-IT	lncRNA	intron	317900	-0.0964008	0.765521	0.999825	-0.308624	-0.272793	0.390371	0.857291	-0.908279	0.690456	0.00606895	0.0136372	3.34238	0.595638	0.0200987	0.0425973	2.68933	0.481332	0.048422	0.0848811	2.20345
chr11_132622456_132622838	NM_002545	OPCML	protein_coding	intron	320990	0.359635	0.0732911	0.540321	2.06179	0.145796	0.397212	0.860706	0.894604	-0.89271	0.0260631	0.0469077	-2.54701	-0.684914	0.0928642	0.149811	-1.83002	-0.649143	0.100601	0.155225	-1.7828
chr11_132628727_132629414	NM_002545	OPCML	protein_coding	intron	314566	-0.409405	0.0302913	0.384499	-2.62971	0.114881	0.454982	0.885554	0.785312	-0.883861	0.000548252	0.00186665	-4.70495	-0.378245	0.064923	0.111687	-2.03736	-0.786274	0.00164626	0.00533385	-4.06772
chr11_132639313_132639739	NM_002545	OPCML	protein_coding	intron	304111	1.12599	0.00935215	0.251382	3.40449	-1.40081	0.00137832	0.111327	-4.79539	0.0754342	0.844624	0.876957	0.200387	-2.35376	0.000118618	0.000710563	-5.65054	-1.38328	0.00547028	0.0141276	-3.3993
chr11_132643047_132644630	NM_002545	OPCML	protein_coding	intron	299798	0.067707	0.810335	0.999825	0.248094	0.214529	0.46011	0.88748	0.776082	-0.671436	0.0386504	0.06568	-2.32939	-0.79438	0.0115824	0.0271347	-2.98975	-0.664322	0.0271295	0.0525047	-2.52497
chr11_132691520_132692828	NM_002545	OPCML	protein_coding	intron	251463	-0.0934546	0.815532	0.999825	-0.241144	0.0960797	0.806912	0.971156	0.252679	-0.722584	0.00299231	0.00753657	-3.73234	-0.325804	0.136469	0.205395	-1.59914	-0.402672	0.0746289	0.121247	-1.95734
chr11_132712240_132713039	NM_002545	OPCML	protein_coding	intron	230997	0.113181	0.666392	0.999825	0.447551	0.134608	0.603595	0.932036	0.540547	-0.715961	0.00209945	0.00560973	-3.93045	-0.446879	0.0360387	0.0688573	-2.36823	-0.354162	0.0816522	0.130567	-1.90524
chr11_132727402_132728207	NM_002545	OPCML	protein_coding	intron	215832	0.0187547	0.940555	0.999825	0.0769572	-0.135697	0.586336	0.928121	-0.566984	-1.12451	0.000501308	0.00173559	-4.75821	-1.05799	0.000887226	0.00341566	-4.42232	-1.06151	0.000750391	0.00283891	-4.51998
chr11_132750962_132752880	NM_002545	OPCML	protein_coding	intron	191716	-0.0625801	0.861982	0.999825	-0.179556	-0.143875	0.681667	0.949481	-0.42559	-0.242804	0.369429	0.446088	-0.933555	-0.560643	0.051137	0.0917587	-2.17276	-0.63565	0.0288944	0.0553172	-2.4903
chr11_132770428_132774658	NM_002545	OPCML	protein_coding	intron	171094	0.00517191	0.970512	0.999825	0.0381433	0.0166315	0.907301	0.987631	0.120198	-0.585258	0.000107803	0.000498749	-5.7123	-0.350329	0.0120578	0.0280523	-2.96785	-0.331974	0.0138906	0.0302032	-2.8908
chr11_132792372_132793832	NM_002545	OPCML	protein_coding	intron	150535	0.091462	0.618653	0.999825	0.517812	0.328809	0.0939493	0.550204	1.90111	-1.38345	1.87224e-06	2.26085e-05	-8.71729	-1.13204	1.24687e-05	0.000130484	-7.20831	-1.00332	6.43864e-05	0.000422727	-6.05137
chr11_132820830_132822619	NM_002545	OPCML	protein_coding	intron	121912	-0.135385	0.508281	0.979046	-0.692526	-0.181685	0.359622	0.841771	-0.972006	0.00709531	0.980574	0.98543	0.0248756	0.0228874	0.940426	0.95598	0.0763584	-0.243065	0.428697	0.513374	-0.81988
chr11_132867188_132868049	NM_002545	OPCML	protein_coding	intron	76018	0.149013	0.323103	0.892883	1.05327	-0.554372	0.00401493	0.158073	-3.99389	0.939314	0.000244089	0.000963266	5.19514	0.233244	0.233956	0.319145	1.25514	0.387053	0.0572155	0.0973198	2.10929
chr11_132886323_132886794	NM_002545	OPCML	protein_coding	intron	57078	0.288572	0.394371	0.936123	0.900262	-0.187772	0.567747	0.922926	-0.595947	0.146265	0.610519	0.676392	0.523343	-0.0698524	0.834155	0.87575	-0.214107	0.150634	0.651408	0.719819	0.463665
chr11_132908651_132911237	NM_002545	OPCML	protein_coding	intron	33693	0.170626	0.110046	0.628333	1.79792	-0.0558579	0.518522	0.908067	-0.675421	-0.180761	0.156968	0.216806	-1.51255	-0.367397	0.01211	0.0281517	-2.9655	-0.267072	0.0471525	0.0830229	-2.21836
chr11_132919263_132919916	NM_002545	OPCML	protein_coding	intron	24047	0.0117555	0.945906	0.999825	0.0700154	-0.237104	0.197746	0.716504	-1.40512	-0.896399	0.00684917	0.0151047	-3.27622	-1.05653	0.00423452	0.0119748	-3.5401	-1.08896	0.0029576	0.00857635	-3.73883
chr11_132920349_132921877	NM_002545	OPCML	protein_coding	intron	22524	-0.331078	0.234777	0.815396	-1.28531	-0.231294	0.390211	0.857192	-0.9086	-1.5462	1.42559e-06	1.85956e-05	-8.95174	-1.73889	2.56834e-07	8.64034e-06	-10.5416	-2.00407	7.63752e-08	3.74718e-06	-11.8006
chr11_132937226_132938049	NM_002545	OPCML	protein_coding	intron	5999	0.365743	0.0282517	0.373001	2.67472	-0.051446	0.711103	0.955074	-0.383884	0.345908	0.293676	0.367992	1.09954	-0.266944	0.431563	0.523601	-0.814657	0.130115	0.693619	0.756283	0.403848
chr11_132941383_132944989	NM_002545	OPCML	protein_coding	5' UTR	451	-0.0057373	0.951002	0.999825	-0.0634101	-0.112311	0.260638	0.775985	-1.21084	0.00722277	0.928488	0.944459	0.0917025	-0.0303986	0.741408	0.801996	-0.337934	-0.0718032	0.449142	0.533452	-0.78312
chr11_132982854_132983673	NM_002545	OPCML	protein_coding	intron	-39496	-0.592048	0.0133442	0.286577	-3.1658	-0.132855	0.498107	0.901236	-0.709732	-0.15257	0.626068	0.690106	-0.500428	0.557074	0.102829	0.162915	1.7698	-0.0612742	0.846759	0.88255	-0.197594
chr11_132989927_132990376	NM_002545	OPCML	protein_coding	intron	-46384	0.23595	0.301397	0.877645	1.10501	-0.408137	0.0876504	0.53649	-1.94616	-0.466819	0.0322582	0.0563038	-2.42957	-1.15205	6.6365e-05	0.000453868	-6.03116	-0.968207	0.000148201	0.000801831	-5.50804
chr11_132991495_132992017	NM_002545	OPCML	protein_coding	intron	-47988	-0.62679	0.0172281	0.310897	-2.9969	-0.524657	0.0442414	0.407815	-2.38607	-0.398566	0.0783353	0.119871	-1.92931	-0.163669	0.547441	0.632685	-0.619561	-0.714312	0.0139305	0.0302739	-2.88924
chr11_132992328_132994891	NM_002545	OPCML	protein_coding	intron	-49842	-0.121364	0.473284	0.967422	-0.752685	-0.160148	0.317297	0.817648	-1.06683	-0.560716	0.000194504	0.000801912	-5.33647	-0.535081	0.0012095	0.00437403	-4.24349	-0.673157	0.000152318	0.000819471	-5.49063
chr11_132997053_132999288	NM_002545	OPCML	protein_coding	intron	-54403	-0.323926	0.138753	0.680162	-1.64492	-0.0735371	0.708732	0.955064	-0.387216	-0.813637	0.000897203	0.00279044	-4.41583	-0.476131	0.0242498	0.0497378	-2.58657	-0.829008	0.000702477	0.00269887	-4.55865
chr11_132999473_133000664	NM_002545	OPCML	protein_coding	intron	-56301	-0.228239	0.181031	0.75041	-1.46574	-0.0079125	0.959708	0.994765	-0.0521296	-0.795328	0.00196001	0.00530158	-3.96913	-0.531212	0.0276245	0.055352	-2.51503	-0.86295	0.00148553	0.00490852	-4.12606
chr11_133018567_133019513	NM_002545	OPCML	protein_coding	intron	-75272	0.25746	0.187093	0.758503	1.44321	-0.271574	0.164762	0.674278	-1.52971	-0.646281	0.00605529	0.0136107	-3.34362	-1.4341	1.08313e-05	0.00011785	-7.31354	-1.19513	5.23969e-05	0.00036007	-6.18994
chr11_133019632_133020776	NM_002545	OPCML	protein_coding	intron	-76436	0.207801	0.613446	0.99965	0.52564	-0.110318	0.782839	0.967889	-0.285097	-0.932677	0.00473487	0.0110696	-3.4786	-1.595	9.75437e-05	0.000609898	-5.77727	-1.41658	0.000244338	0.00117936	-5.19451
chr11_133021332_133025247	NM_002545	OPCML	protein_coding	intron	-79522	-0.116707	0.682649	0.999825	-0.424186	-0.16283	0.550667	0.918432	-0.623042	-1.32622	1.30024e-07	3.41778e-06	-11.2335	-1.36723	3.94802e-07	1.14598e-05	-10.123	-1.49024	1.20937e-07	4.98493e-06	-11.3093
chr11_133041639_133042547	NM_002545	OPCML	protein_coding	intron	-98325	-0.292446	0.301235	0.877502	-1.10541	-0.513477	0.0872419	0.53585	-1.94918	-0.894079	0.00296087	0.00746865	-3.73821	-1.04981	0.00310257	0.00932352	-3.71222	-1.35226	0.000433206	0.00184391	-4.84557
chr11_133046690_133048176	NM_002545	OPCML	protein_coding	intron	-103665	-0.0722211	0.686302	0.999825	-0.41897	-0.191094	0.290644	0.800012	-1.13175	0.0123955	0.935923	0.950251	0.0821441	-0.0478281	0.765312	0.821276	-0.305565	-0.230788	0.145363	0.210738	-1.56027
chr11_133062723_133065487	NM_002545	OPCML	protein_coding	intron	-120337	0.0264769	0.780219	0.999825	0.288645	-0.286477	0.0132768	0.251431	-3.16917	-0.255776	0.020615	0.038425	-2.67547	-0.571013	0.000295405	0.00143334	-5.07771	-0.57392	0.000177335	0.000921512	-5.39449
chr11_133069428_133071208	NM_002545	OPCML	protein_coding	intron	-126550	-0.152541	0.621667	0.999825	-0.513297	-0.0546032	0.853595	0.979252	-0.190613	-0.145004	0.386133	0.462767	-0.900322	-0.0254895	0.884689	0.914761	-0.14823	-0.241217	0.170886	0.24115	-1.45915
chr11_133073116_133073718	NM_002545	OPCML	protein_coding	intron	-129649	-0.241899	0.119592	0.646824	-1.74328	0.0465034	0.767568	0.965315	0.305833	-1.62385	6.65232e-06	5.7803e-05	-7.68596	-1.09548	0.000243917	0.00123455	-5.19557	-1.4575	1.43488e-05	0.000136148	-7.10434
chr11_133074411_133075836	NM_002545	OPCML	protein_coding	intron	-131356	-0.196027	0.408664	0.942332	-0.872091	0.137675	0.57287	0.924032	0.587911	-1.0729	9.3468e-05	0.000445112	-5.80512	-0.552604	0.020982	0.0441426	-2.66582	-0.79904	0.00248438	0.00743883	-3.83607
chr11_133081936_133083938	NM_002545	OPCML	protein_coding	intron	-139169	0.178072	0.442324	0.955084	0.808397	-0.0185304	0.930224	0.990693	-0.0903687	0.163315	0.27352	0.346607	1.14905	-0.0283494	0.859916	0.89586	-0.180418	0.103041	0.51563	0.597038	0.670413
chr11_133165136_133165406	NM_002545	OPCML	protein_coding	intron	-221503	0.351858	0.12234	0.651438	1.72831	-0.392322	0.0571033	0.453506	-2.2223	-0.619158	0.221579	0.290151	-1.29126	-1.34526	0.0252288	0.0513659	-2.56487	-0.964375	0.0842046	0.133921	-1.88732
chr11_133173650_133174248	NM_002545	OPCML	protein_coding	intron	-230181	0.130135	0.493024	0.973536	0.718414	0.153996	0.399445	0.861724	0.890178	-1.81445	9.77162e-06	7.7255e-05	-7.39115	-1.89552	1.20808e-05	0.000127417	-7.23184	-1.7266	2.27395e-05	0.000192053	-6.77031
chr11_133207523_133207968	NM_002545	OPCML	protein_coding	intron	-263978	-0.949535	0.0172531	0.311064	-2.99595	0.145544	0.637044	0.939724	0.490434	-1.81331	0.000428958	0.00152625	-4.85149	-0.933559	0.0371718	0.0706238	-2.35106	-1.79402	0.000611424	0.00242116	-4.64038
chr11_133208261_133208657	NM_002545	OPCML	protein_coding	intron	-264691	0.223517	0.66117	0.999825	0.455113	-0.809115	0.139327	0.635284	-1.64217	-1.59254	0.00676929	0.0149581	-3.28263	-3.34971	2.66346e-05	0.000228302	-6.65795	-3.21297	3.12258e-05	0.000242632	-6.54611
chr11_133221885_133224264	NM_002545	OPCML	protein_coding	intron	-279307	0.0587799	0.744552	0.999825	0.337371	0.246782	0.179343	0.69274	1.47213	-1.4533	3.12496e-06	3.28567e-05	-8.28915	-1.05297	0.000114773	0.000692016	-5.67179	-1.00298	0.000154811	0.0008303	-5.48033
chr11_133225880_133231748	NM_002545	OPCML	protein_coding	intron	-285046	0.0465654	0.757177	0.999825	0.320028	0.247442	0.110973	0.583932	1.79242	-1.21082	9.73078e-08	2.81044e-06	-11.5394	-0.923761	3.02618e-06	4.6823e-05	-8.31553	-0.910989	2.48388e-06	3.88195e-05	-8.47906
chr11_133234997_133235672	NM_002545	OPCML	protein_coding	intron	-291567	0.253841	0.514922	0.981164	0.681409	-0.0624538	0.861159	0.980459	-0.180641	-1.08946	0.0127851	0.0256226	-2.93596	-1.2829	0.00621213	0.0163597	-3.32962	-1.12313	0.0122149	0.0271794	-2.9608
chr11_133291708_133292179	NM_002545	OPCML	protein_coding	intron	240557	-0.291507	0.355115	0.913243	-0.981685	0.242758	0.414724	0.867905	0.860359	-1.58206	0.000163989	0.00069866	-5.44385	-1.20399	0.00227286	0.00724843	-3.88589	-1.53864	0.000286755	0.00133742	-5.09592
chr11_133384782_133385572	NM_002545	OPCML	protein_coding	intron	147324	-0.286034	0.280511	0.859424	-1.15768	0.0885213	0.728636	0.958355	0.359395	-0.176816	0.626489	0.690429	-0.499812	0.0521625	0.893096	0.920964	0.137347	-0.0562775	0.882608	0.910765	-0.150928
chr11_133386453_133387017	NM_002545	OPCML	protein_coding	intron	145766	0.470284	0.0888404	0.581915	1.93741	0.0588323	0.789875	0.968851	0.275588	-0.0527578	0.87848	0.904657	-0.15628	-0.49389	0.193517	0.273553	-1.3797	-0.0152645	0.965894	0.974285	-0.0436845
chr11_133497674_133498829	NM_002545	OPCML	protein_coding	intron	34249	0.264867	0.275742	0.854999	1.17015	-0.0372566	0.870818	0.98227	-0.167935	-0.84888	0.000430543	0.00153082	-4.84927	-1.27932	1.15427e-05	0.000123228	-7.26587	-1.00512	9.7607e-05	0.000579662	-5.77685
chr11_133515017_133515393	NM_002545	OPCML	protein_coding	intron	17296	0.339288	0.408551	0.94228	0.87231	-0.0875646	0.818915	0.972856	-0.236626	-0.261849	0.499956	0.573803	-0.696142	-0.711033	0.101411	0.161094	-1.77804	-0.338809	0.401364	0.486832	-0.870878
chr11_133526682_133527010	NM_002545	OPCML	protein_coding	intron	5655	-0.617605	0.190777	0.762964	-1.42983	0.0235821	0.955593	0.993999	0.0574611	-0.00783544	0.977795	0.983286	-0.0284354	0.0444067	0.884138	0.914408	0.148945	-0.262286	0.348798	0.434094	-0.976097
chr11_133530989_133533067	NM_002545	OPCML	protein_coding	intron	473	-0.0206815	0.965964	0.999825	-0.0440294	-0.164358	0.725657	0.957636	-0.363539	0.581547	0.00687538	0.0151517	3.27413	0.52943	0.0152732	0.0340185	2.83911	0.481023	0.0234066	0.0464167	2.60597
chr11_133541589_133542217	NM_002545	OPCML	protein_coding	Intergenic	-9402	0.168279	0.411041	0.943298	0.867474	0.311659	0.133071	0.624294	1.6727	-0.867896	0.0229202	0.0420094	-2.61747	-0.740973	0.055677	0.0983823	-2.12473	-0.567998	0.122864	0.183244	-1.66311
chr11_133545060_133546161	NM_002545	OPCML	protein_coding	Intergenic	-13110	0.0856118	0.820945	0.999825	0.233919	0.252373	0.510924	0.905394	0.688091	-1.28835	5.15221e-05	0.000277668	-6.20135	-0.894575	0.00178342	0.00597212	-4.02241	-0.822583	0.00298155	0.00863255	-3.73434
chr11_133554717_133555145	NM_002545	OPCML	protein_coding	Intergenic	-22430	-0.438933	0.045925	0.450525	-2.3621	-0.139449	0.495484	0.900136	-0.714205	-0.262859	0.157289	0.217163	-1.51127	-0.0129258	0.937574	0.953862	-0.0800224	-0.327133	0.0449728	0.0798405	-2.24488
chr11_133579103_133580312	NM_002545	OPCML	protein_coding	Intergenic	-47207	0.0524687	0.873685	0.999825	0.16417	-0.0184846	0.956184	0.993999	-0.0566954	-0.41206	0.147534	0.205578	-1.5511	-0.626469	0.0342267	0.0659549	-2.39681	-0.578331	0.0457991	0.0810524	-2.23468
chr11_133635823_133636236	NM_002545	OPCML	protein_coding	Intergenic	-103529	0.798023	0.0497801	0.464333	2.31038	0.667753	0.0934233	0.549443	1.90476	-0.102831	0.833339	0.867864	-0.215179	-0.0159099	0.976763	0.982999	-0.0297577	0.424655	0.431987	0.51658	0.813889
chr11_133636470_133637815	NM_002545	OPCML	protein_coding	Intergenic	-104642	0.454976	0.316738	0.88931	1.06815	0.159552	0.712054	0.955074	0.382551	-0.228615	0.521531	0.594385	-0.660845	-0.654602	0.0896136	0.145497	-1.85094	-0.237827	0.510504	0.592319	-0.678775
chr11_133649400_133649686	NM_002545	OPCML	protein_coding	Intergenic	-117042	0.70375	0.0396375	0.427887	2.45662	0.544362	0.082546	0.524008	1.98501	-1.69744	0.00470637	0.0110142	-3.48192	-1.78839	0.00755973	0.019213	-3.2223	-1.42579	0.0223993	0.0447646	-2.63006
chr11_133697664_133698221	NR_120444	LINC02743	lncRNA	Intergenic	112433	-0.447881	0.124324	0.654933	-1.7177	0.0243554	0.925805	0.990423	0.0961117	0.0985373	0.713068	0.766746	0.376812	0.597308	0.0473648	0.0861961	2.21584	0.166161	0.541267	0.62069	0.629296
chr11_133714279_133716064	NR_120444	LINC02743	lncRNA	Intergenic	95204	-0.511363	0.171954	0.736545	-1.50076	0.240263	0.492614	0.898612	0.719116	-0.637518	0.0117483	0.0238542	-2.98201	-0.0710608	0.760608	0.817652	-0.311907	-0.594462	0.0223673	0.0447201	-2.63084
chr11_133746119_133747079	NR_120444	LINC02743	lncRNA	Intergenic	63777	-0.159056	0.79286	0.999825	-0.271564	0.103645	0.861243	0.980459	0.18053	0.614035	0.0300667	0.0530301	2.46839	0.445427	0.117014	0.181149	1.69255	0.220901	0.413076	0.498084	0.84875
chr11_133787625_133787997	NR_120444	LINC02743	lncRNA	intron	22565	0.424881	0.344618	0.906831	1.00459	0.0127724	0.975644	0.996848	0.0315022	0.375736	0.340591	0.416785	0.99352	-0.0290544	0.943662	0.958383	-0.0722025	0.395881	0.333266	0.418101	1.00933
chr11_133809132_133813134	NR_120444	LINC02743	lncRNA	promoter-TSS	-757	0.221063	0.655285	0.999825	0.463671	-0.269088	0.562548	0.921341	-0.604143	1.07307	6.51135e-07	1.05901e-05	9.65302	0.662978	0.000211755	0.0011058	5.28337	0.82193	2.66064e-05	0.000215955	6.6587
chr11_133819821_133820685	NR_120444	LINC02743	lncRNA	Intergenic	-9877	-0.289788	0.314201	0.887351	-1.07415	-0.573111	0.068572	0.486507	-2.10466	-0.335241	0.109661	0.15963	-1.73148	-0.386839	0.119902	0.184772	-1.67786	-0.790774	0.00478718	0.0126887	-3.47256
chr11_133895217_133896034	NR_039846	MIR4697	miRNA	TTS	2955	0.0893613	0.716433	0.999825	0.376414	0.641509	0.0249879	0.320499	2.7542	0.0237595	0.929484	0.945277	0.0904214	0.584125	0.0542159	0.0962498	2.13977	0.66996	0.0284738	0.0546386	2.49837
chr11_133927477_133928990	NM_001001873	NA	NA	intron	-26494	0.286249	0.0764901	0.550191	2.03424	-0.0839714	0.554172	0.919427	-0.617441	-0.067944	0.715378	0.768621	-0.373622	-0.226899	0.237814	0.323326	-1.24419	-0.100884	0.577836	0.654533	-0.5725
chr11_133929203_133930150	NM_014987	NA	NA	exon	27119	0.121188	0.50577	0.978197	0.696751	0.277695	0.142866	0.641286	1.62545	0.218683	0.238617	0.308889	1.24194	0.418669	0.0357512	0.0683813	2.37268	0.536866	0.00987183	0.0227812	3.07678
chr11_133934160_133938079	NM_014987	NA	NA	exon	20676	0.132133	0.66842	0.999825	0.444623	0.0158158	0.955861	0.993999	0.0571135	-1.27869	4.29178e-08	1.62552e-06	-12.4424	-1.08176	4.75313e-07	1.29689e-05	-9.94659	-1.03105	5.93904e-07	1.42998e-05	-9.7381
chr11_133944630_133958636	NM_014987	NA	NA	intron	5163	0.0749019	0.685977	0.999825	0.419435	0.0155777	0.926991	0.990493	0.0945696	-0.154777	0.0024447	0.00636348	-3.84507	-0.159007	0.00231093	0.00734598	-3.87658	-0.137411	0.00479783	0.0127115	-3.47134
chr11_133964166_133968824	NM_014987	NA	NA	Intergenic	-9699	-0.00412878	0.971729	0.999825	-0.0365672	0.0140913	0.898794	0.986008	0.131297	0.268105	0.00922103	0.0194051	3.11394	0.3745	0.00140785	0.00493997	4.15665	0.33599	0.00243701	0.00731694	3.84684
chr11_133984903_133987695	NM_014987	NA	NA	Intergenic	-29503	0.169935	0.633616	0.999825	0.495507	-0.13711	0.680249	0.949266	-0.427618	-1.18176	5.48739e-06	5.01176e-05	-7.83658	-1.5711	2.67719e-07	8.86497e-06	-10.5006	-1.48319	3.73714e-07	1.05412e-05	-10.1757
chr11_134008193_134009237	NR_027276	LINC02731	lncRNA	Intergenic	-23557	0.238963	0.112766	0.633391	1.78191	0.29968	0.0428743	0.401954	2.40622	-0.981351	3.89947e-05	0.000223009	-6.39178	-0.986388	4.87504e-05	0.000358834	-6.23888	-0.680206	0.000975465	0.00349782	-4.36736
chr11_134012913_134013366	NR_027276	LINC02731	lncRNA	Intergenic	-19132	-0.515237	0.191912	0.764545	-1.42575	0.0969223	0.788142	0.968651	0.277928	0.956522	0.00020325	0.000831459	5.30896	1.63959	2.6459e-06	4.25855e-05	8.42647	0.810153	0.000584854	0.00233812	4.66665
chr11_134023736_134028384	NR_027276	LINC02731	lncRNA	Intergenic	-6212	-0.0235011	0.782192	0.999825	-0.285972	-0.177005	0.0508383	0.432176	-2.29689	-1.08572	6.12812e-08	2.06045e-06	-12.0423	-1.19198	7.06622e-08	3.761e-06	-11.8854	-1.20386	4.83568e-08	2.83955e-06	-12.3071
chr11_134030643_134035830	NR_027276	LINC02731	lncRNA	intron	965	-0.0354831	0.841098	0.999825	-0.207137	0.0879677	0.596708	0.930511	0.551046	-0.105645	0.163075	0.223902	-1.48864	0.18027	0.0326766	0.0634948	2.42245	0.107224	0.164908	0.234167	1.48161
chr11_134036361_134042043	NR_027276	LINC02731	lncRNA	intron	6930	0.133467	0.0531294	0.475787	2.2686	0.0783152	0.190444	0.706871	1.43103	0.209515	0.00852324	0.0181606	3.15684	0.180192	0.0231324	0.0478437	2.61243	0.305708	0.000660874	0.00257307	4.59452
chr11_134050294_134051286	NM_032801	JAM3	protein_coding	Intergenic	-18135	0.490739	0.195304	0.768643	1.41369	0.315472	0.382022	0.853904	0.925204	-0.100259	0.763365	0.809738	-0.308188	-0.265416	0.442609	0.53407	-0.794746	0.215309	0.5272	0.607769	0.651713
chr11_134066413_134072959	NM_032801	JAM3	protein_coding	intron	614	0.0717258	0.12771	0.660848	1.69994	-0.00827213	0.868199	0.981808	-0.171377	-0.308416	2.38223e-05	0.000152127	-6.73713	-0.390865	3.49984e-05	0.000279267	-6.46661	-0.29626	0.000334266	0.00150533	-5.00228
chr11_134119600_134121422	NR_145790	NA	NA	intron	30852	-0.0664614	0.753544	0.999825	-0.325007	-0.17623	0.380676	0.852943	-0.927959	0.178919	0.313005	0.388185	1.05444	0.389995	0.0443189	0.0815692	2.25307	0.280403	0.126926	0.188336	1.64338
chr11_134124483_134126752	NR_145790	NA	NA	intron	25745	0.0558354	0.651548	0.999825	0.469123	0.0649584	0.535385	0.913337	0.647707	-0.164378	0.290866	0.365056	-1.10628	-0.0489421	0.764	0.820354	-0.307332	-0.118231	0.45904	0.542965	-0.765713
chr11_134139206_134139963	NR_145790	NA	NA	intron	11778	-0.214919	0.0712884	0.534334	-2.07965	0.0905161	0.437236	0.878709	0.817803	-0.288753	0.0879001	0.132144	-1.86224	-0.020487	0.908941	0.932685	-0.11688	-0.20415	0.26827	0.350467	-1.1624
chr11_134223071_134226322	NM_052875	VPS26B	protein_coding	promoter-TSS	26	-0.0435487	0.704101	0.999825	-0.393736	0.0451978	0.672225	0.946813	0.439138	-0.0994864	0.332882	0.408994	-1.01017	-0.0253203	0.819397	0.864236	-0.233524	-0.0667878	0.535189	0.615044	-0.63894
chr11_134231682_134232155	NM_052875	VPS26B	protein_coding	intron	7248	0.936468	0.0691192	0.528049	2.09955	-0.854163	0.078162	0.513178	-2.02028	2.7372	0.000378458	0.00137766	4.92697	1.1671	0.0608193	0.105829	2.0746	1.69428	0.00955766	0.0222046	3.09441
chr11_134232645_134233373	NM_052875	VPS26B	protein_coding	intron	8338	-0.173288	0.765088	0.999825	-0.309215	-0.299036	0.594106	0.929795	-0.555029	1.71624	0.00593323	0.0133817	3.35477	1.50069	0.0114497	0.0268788	2.99603	1.30995	0.0210774	0.0425871	2.66334
chr11_134252197_134254377	NM_014174	THYN1	protein_coding	promoter-TSS	65	-0.24984	0.00582203	0.210318	-3.73068	0.0322338	0.627637	0.93763	0.504386	-0.124957	0.0925237	0.138091	-1.83218	0.17033	0.030451	0.0599222	2.46139	-0.0756693	0.279756	0.362728	-1.13344
chr11_134275492_134277495	NM_138416	NA	NA	5' UTR	115	-0.00377783	0.980036	0.999825	-0.0258199	0.0237694	0.863008	0.980659	0.178206	0.262481	0.0420657	0.0705614	2.28222	0.164658	0.195042	0.275261	1.37463	0.268388	0.0441788	0.0786996	2.25484
chr11_134331005_134332787	NM_138342	GLB1L2	protein_coding	promoter-TSS	22	0.109766	0.278263	0.857022	1.16354	-0.12715	0.148376	0.65062	-1.60016	0.461779	0.0127775	0.0256116	2.93629	0.0839187	0.602827	0.683138	0.534788	0.279333	0.10546	0.161432	1.75478
chr11_134346186_134346601	NM_138342	GLB1L2	protein_coding	TTS	14406	-0.262196	0.361622	0.917569	-0.96774	0.184648	0.537715	0.914064	0.643918	0.656877	0.0216905	0.0400914	2.64766	1.24509	0.000199212	0.00105625	5.3215	1.01674	0.000845188	0.00312339	4.45055
chr11_134359881_134360701	NM_138342	GLB1L2	protein_coding	exon	28303	0.619134	0.0764647	0.550105	2.03445	0.246341	0.444993	0.882251	0.803491	0.261178	0.371147	0.447754	0.930089	-0.175376	0.539847	0.625922	-0.631544	0.425398	0.14748	0.213281	1.55133
chr11_134363204_134363828	NM_138342	GLB1L2	protein_coding	intron	31528	0.21681	0.359816	0.916725	0.97159	-0.416415	0.0827103	0.524435	-1.98372	-0.691315	0.0366115	0.0627048	-2.35949	-0.986729	0.00839884	0.0209124	-3.16486	-0.865	0.0183537	0.0379665	-2.73893
chr11_134364930_134365186	NM_138342	GLB1L2	protein_coding	intron	33070	1.12791	0.0154845	0.29863	3.06721	-0.236723	0.529521	0.911752	-0.657282	0.397416	0.0842832	0.12753	1.88678	-1.02358	0.00144149	0.00503714	-4.14319	-0.0863913	0.742248	0.796929	-0.33679
chr11_134385340_134385907	NM_018644	B3GAT1	protein_coding	intron	26294	0.393168	0.186362	0.757521	1.44589	0.0845455	0.735812	0.959483	0.349442	1.64735	0.000186057	0.000773585	5.36431	1.48311	0.000584631	0.00245511	4.66687	1.73247	0.00016043	0.000853531	5.45773
chr11_134386057_134386534	NM_018644	B3GAT1	protein_coding	intron	25622	0.111171	0.609689	0.999169	0.53131	-0.199158	0.330042	0.825976	-1.0373	1.29679	0.000101807	0.00047618	5.74943	0.918373	0.00236619	0.00748604	3.86334	1.09317	0.000553435	0.00223619	4.69937
chr11_134390292_134392011	NM_018644	B3GAT1	protein_coding	intron	20766	0.218187	0.449292	0.958455	0.795634	0.0980484	0.720588	0.956895	0.370606	-0.62668	0.0240986	0.0438757	-2.59	-0.568422	0.0398867	0.0748231	-2.31187	-0.469731	0.0783361	0.126168	-1.92931
chr11_134393334_134394770	NM_018644	B3GAT1	protein_coding	intron	17866	-0.116899	0.349151	0.909702	-0.994634	0.192555	0.0793778	0.516564	2.01031	-0.397784	0.00791644	0.0170589	-3.19713	-0.0896342	0.473435	0.563631	-0.740815	-0.204293	0.131047	0.193308	-1.62393
chr11_134397313_134398300	NM_018644	B3GAT1	protein_coding	intron	14111	-0.323409	0.0211657	0.336174	-2.86215	-0.148405	0.200311	0.719256	-1.39622	-0.236784	0.23474	0.304648	-1.2529	-0.14747	0.453986	0.544936	-0.774571	-0.37232	0.0708641	0.116235	-1.98717
chr11_134398399_134399274	NM_018644	B3GAT1	protein_coding	intron	13081	0.325447	0.312972	0.886645	1.07707	-0.127063	0.674842	0.947842	-0.435374	-0.524416	0.185978	0.250238	-1.40525	-0.994172	0.0279848	0.0559423	-2.50791	-0.577369	0.165563	0.234917	-1.47912
chr11_134399394_134399743	NM_018644	B3GAT1	protein_coding	intron	12349	0.215733	0.537724	0.987413	0.643904	-0.0417837	0.897811	0.985866	-0.132581	-0.327022	0.42902	0.505392	-0.819289	-0.453645	0.308663	0.399791	-1.06438	-0.363286	0.398639	0.484095	-0.876089
chr11_134405054_134406518	NM_018644	B3GAT1	protein_coding	intron	6132	0.445585	0.00735211	0.228941	3.56886	-0.0168392	0.887158	0.984386	-0.146508	0.757553	0.00331202	0.00820647	3.67596	0.414147	0.0745171	0.125051	1.95821	0.740408	0.00424754	0.0115106	3.53841
chr11_134407072_134407601	NM_018644	B3GAT1	protein_coding	intron	4581	0.0978254	0.548652	0.990082	0.62627	0.317624	0.0300681	0.345833	2.63448	0.731271	0.0366712	0.062786	2.35858	0.989595	0.0118605	0.0276733	2.97684	1.01022	0.00835688	0.0199007	3.16759
chr11_134408991_134415879	NM_018644	B3GAT1	protein_coding	promoter-TSS	-193	-0.0855359	0.0566307	0.488344	-2.22764	0.15421	0.0023642	0.132312	4.38202	-0.0240362	0.798836	0.839442	-0.260735	0.207738	0.0540818	0.0960431	2.14117	0.149235	0.136257	0.199693	1.60009
chr11_134428414_134430065	NR_033852	B3GAT1-DT	lncRNA	Intergenic	-7242	-0.086933	0.495475	0.975185	-0.714221	0.414164	0.00770005	0.205575	3.53708	-1.38765	3.01325e-07	6.22047e-06	-10.3844	-0.911901	2.49208e-05	0.00021704	-6.70507	-0.88943	1.74406e-05	0.000157141	-6.96151
chr11_134440843_134441994	NR_033852	B3GAT1-DT	lncRNA	intron	4937	0.165169	0.431394	0.95099	0.828696	0.0263434	0.897919	0.985897	0.13244	-0.632745	0.0048381	0.0112751	-3.46674	-0.625517	0.00661455	0.0172397	-3.29528	-0.472542	0.0277702	0.0535327	-2.51214
chr11_134442046_134442700	NR_033852	B3GAT1-DT	lncRNA	intron	5891	-0.0672823	0.69975	0.999825	-0.399879	0.136903	0.435925	0.877935	0.820238	-0.7574	0.000896593	0.00278914	-4.41622	-0.542832	0.0118991	0.0277457	-2.97507	-0.613206	0.00532801	0.0138342	-3.41376
chr11_134452063_134454630	NR_033852	B3GAT1-DT	lncRNA	intron	16865	0.0611027	0.863026	0.999825	0.178182	-0.0302138	0.928356	0.99063	-0.0927958	0.354754	0.175385	0.238006	1.44267	0.361701	0.170585	0.246678	1.46026	0.384645	0.139993	0.204279	1.58349
chr11_134454779_134457047	NR_033852	B3GAT1-DT	lncRNA	intron	19431	-0.293106	0.453219	0.960512	-0.7885	-0.0447772	0.902373	0.986615	-0.126626	0.293386	0.230683	0.300221	1.26454	0.716423	0.0100018	0.02407	3.06966	0.390213	0.114931	0.17335	1.70336
chr11_134459010_134460934	NR_033852	B3GAT1-DT	lncRNA	intron	23490	-0.00459907	0.964252	0.999825	-0.0462456	-0.097718	0.315715	0.816761	-1.07056	0.0391743	0.802983	0.842871	0.255231	-0.0793555	0.639274	0.715202	-0.481182	-0.0871236	0.599164	0.673451	-0.540264
chr11_134465816_134466754	NR_033852	B3GAT1-DT	lncRNA	intron	29803	0.353534	0.180478	0.749938	1.46782	0.118993	0.624635	0.937173	0.508862	0.272029	0.212361	0.280031	1.31925	0.148234	0.487221	0.576958	0.717408	0.416431	0.0652519	0.108528	2.03447
chr11_134478249_134478710	NR_033852	B3GAT1-DT	lncRNA	intron	41998	0.285843	0.288633	0.866721	1.13683	0.278618	0.27807	0.789681	1.16404	-1.24826	0.00169847	0.00471107	-4.05003	-1.40282	0.00126874	0.00454719	-4.21609	-1.06827	0.0066279	0.0165019	-3.29417
chr11_134478845_134481558	NR_033852	B3GAT1-DT	lncRNA	intron	43720	0.0522665	0.764083	0.999825	0.310586	0.363213	0.0539592	0.442934	2.25866	-1.75087	6.21116e-09	4.96416e-07	-14.8247	-1.51232	4.97345e-08	3.05038e-06	-12.2754	-1.44749	6.72714e-08	3.4548e-06	-11.9394
chr11_134509806_134510060	NR_033852	B3GAT1-DT	lncRNA	Intergenic	73451	-0.751149	0.0137431	0.288841	-3.14622	0.350489	0.095839	0.554186	1.88816	0.939926	0.141977	0.198939	1.57482	1.93295	0.010677	0.025414	3.03408	1.22198	0.0728202	0.118842	1.97149
chr11_134510769_134511090	NR_033852	B3GAT1-DT	lncRNA	Intergenic	74448	-0.216082	0.516979	0.981484	-0.677984	-0.562304	0.105327	0.573361	-1.8266	0.685688	0.109791	0.159769	1.73077	0.0724526	0.872348	0.905341	0.164242	0.126342	0.777388	0.826372	0.289346
chr11_134514217_134514795	NR_033852	B3GAT1-DT	lncRNA	Intergenic	78024	0.545084	0.0803083	0.560408	2.00278	-0.53271	0.118072	0.59715	-1.75171	0.989384	0.00284622	0.00722809	3.76019	0.0352845	0.915636	0.93754	0.108248	0.580858	0.0955544	0.148754	1.81321
chr11_134515356_134516001	NR_033852	B3GAT1-DT	lncRNA	Intergenic	79197	0.0174433	0.946605	0.999825	0.0691102	-0.67349	0.0287363	0.339468	-2.66373	0.330374	0.233609	0.303374	1.25613	-0.385846	0.195268	0.275495	-1.37388	-0.366784	0.207161	0.283087	-1.33547
chr11_134517604_134518242	NR_033852	B3GAT1-DT	lncRNA	Intergenic	81441	0.00228314	0.993352	0.999825	0.00859729	-0.307324	0.284858	0.795662	-1.14646	0.922639	0.00331552	0.00821319	3.67537	0.684921	0.0220342	0.0459663	2.63906	0.506702	0.0703946	0.115607	1.99099
chr11_134522232_134523213	NR_033852	B3GAT1-DT	lncRNA	Intergenic	86241	0.733199	0.00567742	0.209392	3.74828	-0.242249	0.307348	0.811627	-1.09054	-0.0899885	0.713268	0.766885	-0.376536	-0.935949	0.000993091	0.00373821	-4.357	-0.215872	0.327105	0.411913	-1.02283
chr11_134524898_134525734	NR_033852	B3GAT1-DT	lncRNA	Intergenic	88834	0.128562	0.601645	0.998734	0.543513	0.289523	0.243214	0.759611	1.26029	-1.1028	8.18127e-06	6.74509e-05	-7.52636	-0.766195	0.000839186	0.00326765	-4.4547	-0.663015	0.00218979	0.006713	-3.90678
chr11_134528248_134533701	NR_033852	B3GAT1-DT	lncRNA	Intergenic	94493	0.0682368	0.445017	0.956536	0.803448	0.0481601	0.560612	0.920893	0.607206	-0.682147	7.34376e-06	6.23086e-05	-7.60938	-0.814037	2.36179e-06	3.93321e-05	-8.52117	-0.738788	4.52225e-06	5.89969e-05	-7.99001
chr11_134538623_134539648	NR_033852	B3GAT1-DT	lncRNA	Intergenic	102654	0.191988	0.176197	0.743158	1.48419	-0.154228	0.306546	0.811406	-1.09248	-0.69505	0.00107904	0.00324366	-4.30909	-0.866821	2.84921e-05	0.000239938	-6.6104	-0.784146	0.000119006	0.000675786	-5.64844
chr11_134560592_134561401	NR_033852	B3GAT1-DT	lncRNA	Intergenic	124515	0.270583	0.253746	0.83549	1.23006	-0.0377402	0.86081	0.980378	-0.1811	0.700493	0.0877462	0.131949	1.86327	0.577482	0.176038	0.253062	1.44032	0.799505	0.0666067	0.110415	2.02271
chr11_134579357_134580651	NR_033852	B3GAT1-DT	lncRNA	Intergenic	143522	0.0347225	0.858044	0.999825	0.184745	0.317875	0.128024	0.616264	1.69832	-0.770511	0.0194877	0.036643	-2.7062	-0.397176	0.181777	0.259838	-1.41987	-0.378983	0.196556	0.270958	-1.36963
chr11_134644579_134645174	NR_147836	LINC02714	lncRNA	Intergenic	-91068	0.667744	0.091986	0.58845	1.91483	-0.213477	0.534049	0.912923	-0.649882	0.472328	0.260676	0.3329	1.18208	-0.63877	0.144678	0.215512	-1.56319	0.205337	0.63586	0.705962	0.486139
chr11_134646605_134646845	NR_147836	LINC02714	lncRNA	Intergenic	-89220	-0.937442	0.00513734	0.202069	-3.81851	-0.26325	0.297703	0.805221	-1.11411	0.0570841	0.915981	0.934785	0.107804	0.736718	0.218128	0.301575	1.30163	-0.175269	0.755876	0.808512	-0.3183
chr11_134654618_134656294	NR_147836	LINC02714	lncRNA	Intergenic	-80489	0.127027	0.515197	0.981278	0.680951	0.452538	0.035757	0.371863	2.52285	-0.862628	0.0147211	0.0288535	-2.85917	-0.449924	0.16452	0.239582	-1.48309	-0.455677	0.155683	0.223114	-1.51768
chr11_134677420_134677798	NR_147836	LINC02714	lncRNA	Intergenic	-58336	-0.0517416	0.758841	0.999825	-0.31775	0.00347259	0.983202	0.998098	0.0217246	-0.130119	0.673104	0.73182	-0.432713	-0.129669	0.687384	0.756532	-0.412581	-0.207499	0.510669	0.592463	-0.678506
chr11_134683797_134687845	NR_147836	LINC02714	lncRNA	Intergenic	-50124	-0.160789	0.269051	0.849136	-1.18795	-0.197838	0.137088	0.631544	-1.65295	0.20765	0.157136	0.216986	1.51188	0.154465	0.276174	0.365027	1.14237	0.0359221	0.787791	0.834998	0.275438
chr11_134687920_134688570	NR_147836	LINC02714	lncRNA	Intergenic	-47700	0.250308	0.18569	0.756782	1.44836	0.153658	0.382411	0.854078	0.924409	-0.546557	0.0304352	0.0535913	-2.46168	-0.578652	0.0311632	0.0610885	-2.44864	-0.368436	0.137073	0.200673	-1.59643
chr11_134711758_134712732	NR_147836	LINC02714	lncRNA	Intergenic	-23700	0.45882	0.0357836	0.410151	2.52237	0.0276738	0.884417	0.983966	0.150098	0.0522774	0.850764	0.881982	0.19236	0.16114	0.568189	0.651883	0.587287	0.385961	0.180805	0.252696	1.4233
chr11_134724502_134726242	NR_147836	LINC02714	lncRNA	Intergenic	-10573	0.00810885	0.97586	0.999825	0.0312221	-0.566506	0.0568047	0.452412	-2.22567	0.352976	0.169556	0.231422	1.46408	-0.209765	0.413283	0.505711	-0.848361	-0.210464	0.407039	0.492375	-0.860101
chr11_134727410_134737304	NR_147836	LINC02714	lncRNA	Intergenic	-3588	0.0437712	0.731828	0.999825	0.354964	-0.0448757	0.706433	0.954415	-0.39045	-0.0444002	0.698419	0.754021	-0.397148	-0.149589	0.244907	0.331154	-1.22444	-0.0886244	0.46675	0.550316	-0.752317
chr11_134741092_134741878	NR_147836	LINC02714	lncRNA	intron	5540	-0.320836	0.0287671	0.375726	-2.66304	0.252169	0.0918848	0.546529	1.91555	-0.707144	0.000318338	0.00119343	-5.03202	-0.112963	0.473425	0.563626	-0.740832	-0.448547	0.0125975	0.0278665	-2.94401
chr11_134749050_134749543	NR_147836	LINC02714	lncRNA	intron	13352	-0.0270429	0.934734	0.999825	-0.0845121	-0.0862535	0.79551	0.969772	-0.267994	-0.123561	0.619725	0.684556	-0.509742	-0.20501	0.412072	0.504563	-0.850628	-0.316662	0.213269	0.289927	-1.31645
chr11_134762064_134763449	NR_147836	LINC02714	lncRNA	non-coding	26812	0.193998	0.345923	0.907691	1.00171	-0.0376075	0.847256	0.978672	-0.198987	0.0939094	0.693493	0.749642	0.404024	-0.255047	0.297875	0.388327	-1.08956	0.000762638	0.997487	0.998199	0.00321793
chr11_134799189_134799853	NR_147836	LINC02714	lncRNA	Intergenic	63576	0.372759	0.351496	0.910947	0.989523	0.0961724	0.799263	0.970405	0.262946	-0.0225039	0.895634	0.918304	-0.134064	0.0716851	0.710373	0.776037	0.380542	0.0262997	0.895883	0.920945	0.133742
chr11_134799959_134803061	NR_147836	LINC02714	lncRNA	Intergenic	65565	-0.0624606	0.723494	0.999825	-0.366553	0.17461	0.315133	0.816392	1.07194	0.0496886	0.58961	0.656923	0.554628	0.11199	0.356947	0.449721	0.959083	0.0639001	0.58614	0.661896	0.559875
chr11_134822547_134823662	NR_147836	LINC02714	lncRNA	Intergenic	87160	-0.140155	0.424223	0.947734	-0.842211	-0.39448	0.0401802	0.390945	-2.44789	-0.296539	0.136875	0.192863	-1.59732	-0.49686	0.0226807	0.0470856	-2.62322	-0.644867	0.00608944	0.0154131	-3.34054
chr11_134845427_134846424	NR_147836	LINC02714	lncRNA	Intergenic	109981	-0.0788685	0.551997	0.990325	-0.620914	-0.18966	0.177374	0.690588	-1.47966	-0.938874	4.09823e-05	0.000231887	-6.35755	-1.0509	0.000250669	0.00126116	-5.1787	-1.23358	2.65258e-05	0.000215461	-6.66085
chr11_134847100_134847833	NR_147836	LINC02714	lncRNA	Intergenic	111522	0.0337279	0.95195	0.999825	0.0621814	-0.305905	0.570483	0.923586	-0.591651	-0.736904	0.143053	0.200234	-1.57016	-1.02027	0.0674968	0.115266	-2.01511	-1.05285	0.0514832	0.0892565	-2.16896
chr11_134861985_134862238	NR_135050	NA	TEC	Intergenic	-123240	-0.325641	0.50355	0.978013	-0.7005	0.0656824	0.885572	0.984094	0.148585	-1.09053	0.00476729	0.0111331	-3.47485	-1.19668	0.00752313	0.0191402	-3.22495	-1.2831	0.00289675	0.00843654	-3.75039
chr11_134862848_134863131	NR_135050	NA	TEC	Intergenic	-122362	-0.176312	0.362604	0.917894	-0.965652	-0.243797	0.177326	0.690588	-1.47984	-0.536542	0.0946555	0.140769	-1.81878	-0.677127	0.05267	0.0939902	-2.15611	-0.818129	0.0205392	0.041684	-2.67748
chr11_134865008_134865308	NR_135050	NA	TEC	Intergenic	-120194	0.28814	0.477616	0.968767	0.745086	-0.00787069	0.982472	0.997938	-0.0226686	-0.148347	0.801692	0.841852	-0.256943	0.16983	0.782224	0.834837	0.282874	-0.0447415	0.940238	0.954772	-0.0765996
chr11_134866054_134866777	NR_135050	NA	TEC	Intergenic	-118936	0.302266	0.278103	0.856997	1.16395	0.430665	0.125581	0.612208	1.71105	-0.746405	0.0258931	0.0466375	-2.5506	-0.468873	0.129075	0.196314	-1.63317	-0.165867	0.567471	0.644974	-0.588393
chr11_134866956_134867581	NR_135050	NA	TEC	Intergenic	-118083	0.0398529	0.802391	0.999825	0.258742	-0.352587	0.0321291	0.355606	-2.59172	-0.141167	0.703311	0.758301	-0.390338	-0.356418	0.37722	0.470127	-0.917928	-0.52374	0.18562	0.258362	-1.40649
chr11_134867964_134869157	NR_135050	NA	TEC	Intergenic	-116791	0.450058	0.00950001	0.252821	3.39386	0.150212	0.296863	0.804669	1.11619	-0.163269	0.344475	0.420744	-0.985236	-0.357566	0.0515025	0.0922921	-2.16875	0.0555777	0.733674	0.789804	0.348487
chr11_134901396_134904274	NR_135050	NA	TEC	Intergenic	-82517	0.0208203	0.872391	0.999825	0.165869	-0.338156	0.0294381	0.342897	-2.64815	0.385502	0.00406223	0.0097358	3.56301	0.159916	0.280597	0.369798	1.13136	0.156952	0.274273	0.356882	1.14715
chr11_134939911_134940215	NR_135050	NA	TEC	Intergenic	-45289	0.229037	0.341143	0.90488	1.01229	0.20877	0.363474	0.843383	0.963806	-0.438925	0.0718467	0.111321	-1.97924	-0.203782	0.414732	0.507065	-0.845654	-0.0541836	0.827617	0.867157	-0.222697
chr11_134941890_134943472	NR_135050	NA	TEC	Intergenic	-42671	0.00244673	0.991001	0.999825	0.0116373	0.0104652	0.960675	0.994806	0.0508774	-0.375127	0.139563	0.196078	-1.58538	-0.361814	0.162708	0.23741	-1.49005	-0.359594	0.160978	0.229442	-1.49676
chr11_134950939_134951968	NR_135050	NA	TEC	Intergenic	-33898	-0.108179	0.467795	0.965706	-0.762382	-0.105462	0.476453	0.893848	-0.747122	-0.374957	0.0412896	0.0694341	-2.29261	-0.431573	0.0166754	0.0365308	-2.79124	-0.53962	0.00431556	0.0116629	-3.52965
chr11_134971340_134972192	NR_135050	NA	TEC	Intergenic	-13586	-0.431662	0.139027	0.680696	-1.6436	-0.414211	0.144032	0.643024	-1.62002	-1.81517	2.5986e-06	2.87092e-05	-8.44146	-2.23651	5.31991e-07	1.40305e-05	-9.8407	-2.70399	5.57947e-08	3.10023e-06	-12.1465
chr11_134999285_135000457	NR_135050	NA	TEC	Intergenic	14519	0.158081	0.505633	0.97811	0.696982	-0.411049	0.136512	0.630461	-1.65575	-0.233082	0.274232	0.347366	-1.14725	-1.18088	0.000143859	0.000822885	-5.52697	-1.04474	0.000374372	0.00164757	-4.93354
chr11_135004068_135004657	NR_135050	NA	TEC	Intergenic	19011	-0.251046	0.320937	0.891955	-1.0583	-0.739482	0.0269795	0.33104	-2.70452	-0.868922	0.00917135	0.0193177	-3.11689	-1.48623	0.000671063	0.00273662	-4.58552	-1.70943	0.000182197	0.000940582	-5.37748
chr11_135006377_135008570	NR_135050	NA	TEC	Intergenic	22122	-0.387491	0.186691	0.758036	-1.44468	-0.127752	0.609147	0.933219	-0.532129	0.21453	0.361588	0.438054	0.949518	0.183807	0.47157	0.561888	0.744013	-0.0519142	0.834461	0.87279	-0.213706
chr11_135021926_135022431	NR_135050	NA	TEC	Intergenic	36827	-0.221674	0.247029	0.829739	-1.24922	-0.00289544	0.985967	0.998372	-0.0181474	0.134302	0.733677	0.784207	0.348484	0.30538	0.463422	0.554111	0.758081	0.129761	0.74724	0.801243	0.330003
chr11_135022750_135023312	NR_135050	NA	TEC	Intergenic	37679	-0.471223	0.435063	0.952342	-0.821843	0.435937	0.450748	0.88429	0.792984	-0.000148051	0.999712	0.999766	-0.000369366	0.703935	0.104515	0.165164	1.76014	0.311056	0.442072	0.526496	0.795706
chr12_12738_14020	NR_130745	WASH8P	unprocessed_pseudogene	Intergenic	18636	0.0326512	0.899708	0.999825	0.130104	-0.325509	0.221151	0.740964	-1.32737	1.02801	8.18589e-05	0.00039974	5.8921	0.572061	0.00739552	0.0188732	3.23429	0.619421	0.00426455	0.0115502	3.5362
chr12_15653_16076	NR_130745	WASH8P	unprocessed_pseudogene	intron	16150	-0.60925	0.00168639	0.148187	-4.63858	0.29168	0.0548011	0.445801	2.24872	-0.372451	0.0912316	0.136408	-1.84044	0.617249	0.0103204	0.0247237	3.05258	0.00470301	0.981338	0.985901	0.0238973
chr12_20463_21983	NR_130745	WASH8P	unprocessed_pseudogene	intron	10792	0.132615	0.82566	0.999825	0.227637	-0.134918	0.818896	0.972856	-0.236653	1.60542	5.65273e-06	5.12361e-05	7.81322	0.835701	0.00343358	0.0101205	3.65598	1.00868	0.000851681	0.00314204	4.44609
chr12_65595_67670	NM_015232	IQSEC3	protein_coding	promoter-TSS	-134	-0.096398	0.71325	0.999825	-0.380873	0.0644343	0.791583	0.969044	0.273284	-0.617039	2.13916e-05	0.000140297	-6.81405	-0.272687	0.0201761	0.0427307	-2.68723	-0.401528	0.00172733	0.00554403	-4.04049
chr12_77709_78527	NM_015232	IQSEC3	protein_coding	intron	742	0.136031	0.641053	0.999825	0.48452	-0.476797	0.126509	0.614078	-1.70619	-0.101329	0.64233	0.704624	-0.476756	-0.744356	0.00797642	0.0200723	-3.19301	-0.630143	0.0188264	0.0387926	-2.72505
chr12_102492_103270	NM_015232	IQSEC3	protein_coding	intron	25505	-0.23096	0.440068	0.954175	-0.812557	-0.166245	0.557973	0.920781	-0.611392	-0.117393	0.695901	0.751703	-0.40066	0.0740868	0.812486	0.858961	0.242648	-0.325353	0.300557	0.384599	-1.08323
chr12_104688_105377	NM_015232	IQSEC3	protein_coding	intron	27657	-0.199198	0.690486	0.999825	-0.413013	0.233791	0.627423	0.937619	0.504705	-0.424923	0.19574	0.261304	-1.37232	-0.630816	0.0778174	0.12956	-1.93315	-0.872702	0.0185311	0.0382868	-2.73368
chr12_130513_131542	NR_033859	NA	lncRNA	intron	18141	-0.0477207	0.783097	0.999825	-0.284748	-0.7627	0.000509668	0.0862762	-5.61277	-0.805617	0.0018976	0.00516186	-3.98737	-1.43598	1.14515e-05	0.000122511	-7.2718	-1.55336	1.50966e-05	0.000141081	-7.06697
chr12_138626_140473	NR_033859	NA	lncRNA	intron	9619	-0.0813168	0.775539	0.999825	-0.294992	-0.137567	0.618782	0.935667	-0.517618	-0.553264	0.0158216	0.0307234	-2.81989	-0.521595	0.0318301	0.0621209	-2.43695	-0.594205	0.0162189	0.0342947	-2.80637
chr12_141025_142321	NR_033859	NA	lncRNA	non-coding	7496	-0.0173111	0.952266	0.999825	-0.0617717	0.448486	0.141324	0.639031	1.63269	-1.4011	1.77279e-06	2.17003e-05	-8.76387	-1.14253	1.9585e-05	0.000181264	-6.87752	-1.16254	1.52105e-05	0.00014183	-7.06145
chr12_142508_146455	NR_033859	NA	lncRNA	non-coding	4687	0.0533275	0.512917	0.980351	0.684755	-0.226483	0.0264421	0.328877	-2.71754	-1.36182	1.14414e-09	1.76494e-07	-17.2403	-1.59111	1.86896e-09	4.67768e-07	-16.5047	-1.56647	1.62388e-09	3.77088e-07	-16.7124
chr12_148384_149965	NR_033859	NA	lncRNA	promoter-TSS	-6	-0.151794	0.634456	0.999825	-0.494262	-0.278541	0.381875	0.853891	-0.925504	-0.527796	0.0205937	0.0383927	-2.67603	-0.549979	0.0208463	0.0439122	-2.66937	-0.70491	0.00497178	0.0130857	-3.45176
chr12_156333_156553	NR_033859	NA	lncRNA	intron	-7274	-0.121504	0.729639	0.999825	-0.358003	-0.338836	0.335824	0.829037	-1.0242	-1.18154	0.0523123	0.08502	-2.15995	-1.59616	0.0203533	0.0430464	-2.68245	-1.78706	0.00977888	0.0226148	-3.08194
chr12_166997_167662	NR_033859	NA	lncRNA	intron	-18161	0.119484	0.509581	0.979523	0.690342	0.631276	0.0115653	0.237053	3.26132	-1.25747	4.98794e-06	4.66273e-05	-7.91201	-0.643624	0.00408167	0.0116313	-3.56038	-0.53154	0.011503	0.0258611	-2.9935
chr12_168621_169178	NR_033859	NA	lncRNA	intron	-19731	0.11981	0.522494	0.982051	0.668844	0.183206	0.212897	0.732646	1.35394	-1.10237	0.00442648	0.0104641	-3.51567	-0.956993	0.0119437	0.0278324	-2.97303	-0.94203	0.0136564	0.0297781	-2.90006
chr12_169750_176777	NR_033859	NA	lncRNA	intron	-24095	0.0388974	0.673123	0.999825	0.437845	0.068698	0.428559	0.875052	0.834021	-1.30854	1.24545e-07	3.31504e-06	-11.2785	-1.16675	6.89385e-07	1.6799e-05	-9.60052	-1.20205	3.3911e-07	9.92194e-06	-10.2695
chr12_176907_177841	NR_120475	SLC6A12-AS1	lncRNA	3' UTR	-26271	-0.144962	0.479608	0.969323	-0.741607	0.227656	0.267118	0.780401	1.19316	-0.874295	0.0115443	0.0235051	-2.99155	-0.524305	0.110169	0.172424	-1.72872	-0.639068	0.0542245	0.0931223	-2.13968
chr12_188400_190019	NR_120475	SLC6A12-AS1	lncRNA	TTS	-14435	0.195708	0.423949	0.947734	0.842729	0.120561	0.598318	0.930799	0.548586	-0.28794	0.0820298	0.124667	-1.90256	-0.392255	0.0356898	0.068291	-2.37363	-0.209716	0.221158	0.29879	-1.29252
chr12_199440_199870	NR_120475	SLC6A12-AS1	lncRNA	intron	-3990	-0.2909	0.336526	0.902195	-1.02262	0.0911642	0.746686	0.961726	0.334431	0.939144	0.00031977	0.00119766	5.02928	1.12333	0.000167136	0.000920447	5.43184	0.82422	0.0016481	0.00533823	4.06708
chr12_203319_204529	NR_120475	SLC6A12-AS1	lncRNA	intron	279	0.248568	0.196803	0.770961	1.40842	0.0914905	0.614264	0.934681	0.524409	-0.201767	0.147202	0.205168	-1.5525	-0.277314	0.0733797	0.123472	-1.96708	-0.0747751	0.587796	0.66336	-0.55737
chr12_387660_390574	NM_005056	NA	NA	promoter-TSS	203	-0.142501	0.0666685	0.520686	-2.12278	0.102528	0.179234	0.692639	1.47255	-0.0561431	0.430267	0.506642	-0.817017	0.115978	0.116187	0.180132	1.69682	0.0184755	0.793438	0.839651	0.267914
chr12_401052_402756	NM_032358	CCDC77	protein_coding	intron	260	0.0234686	0.86635	0.999825	0.173808	0.0193027	0.883779	0.983866	0.150933	-0.124315	0.269825	0.342634	-1.15843	-0.134856	0.282245	0.371558	-1.12728	-0.12043	0.325831	0.410648	-1.02564
chr12_459381_461084	NM_173593	B4GALNT3	protein_coding	5' UTR	294	0.0524966	0.838127	0.999825	0.211074	0.00395705	0.986784	0.998453	0.0170908	0.141168	0.359455	0.435846	0.953905	0.0576769	0.725125	0.788316	0.360201	0.102056	0.523703	0.604548	0.65734
chr12_536014_537885	NR_134624	NA	lncRNA	intron	49536	-0.146517	0.410349	0.943004	-0.868815	0.46639	0.0210187	0.30054	2.86669	-0.677371	0.0012866	0.00374759	-4.20809	-0.0390579	0.816269	0.861712	-0.237651	-0.176775	0.298479	0.382448	-1.08813
chr12_540990_541766	NR_134624	NA	lncRNA	intron	45108	0.355263	0.15141	0.703943	1.5866	-0.231217	0.331851	0.826645	-1.03318	-0.259202	0.177021	0.239936	-1.43677	-0.921891	0.000576927	0.00242945	-4.67472	-0.575074	0.0124029	0.0275154	-2.95249
chr12_541947_543430	NR_134624	NA	lncRNA	intron	43797	0.269267	0.0513713	0.469748	2.29019	0.321506	0.0242347	0.316566	2.77406	-0.499215	0.00992646	0.0206826	-3.07378	-0.451499	0.0263954	0.0533286	-2.54005	-0.189242	0.304056	0.388242	-1.07505
chr12_546855_547204	NR_134624	NA	lncRNA	intron	39456	-0.578229	0.0870001	0.577174	-1.95098	0.0578504	0.834822	0.976426	0.215459	-0.335995	0.449812	0.525618	-0.781935	0.3553	0.46203	0.552758	0.760501	-0.315499	0.493537	0.576281	-0.706821
chr12_560406_562373	NR_134624	NA	lncRNA	exon	25096	-0.0435778	0.720006	0.999825	-0.371419	0.42921	0.0105562	0.230856	3.32265	-1.39737	4.85424e-07	8.68523e-06	-9.92673	-0.966759	6.2763e-05	0.00043426	-6.06845	-0.989482	3.79771e-05	0.000281515	-6.41003
chr12_569412_572538	NR_134624	NA	lncRNA	intron	15511	0.0220612	0.914804	0.999825	0.110423	-0.173607	0.379344	0.852102	-0.93069	1.23783	2.16219e-08	1.06211e-06	13.2452	1.02952	1.60704e-07	6.42991e-06	11.0142	1.10042	5.68578e-08	3.13956e-06	12.1255
chr12_575279_577157	NR_134624	NA	lncRNA	intron	10268	0.0645249	0.456497	0.962058	0.782578	-0.0798586	0.440338	0.880568	-0.812059	-0.149068	0.203546	0.270092	-1.34695	-0.429218	0.00749992	0.0190912	-3.22663	-0.306138	0.0374314	0.0685687	-2.34719
chr12_577803_578492	NR_134624	NA	lncRNA	intron	8338	0.184582	0.655654	0.999825	0.463132	0.204557	0.593812	0.929653	0.555481	-0.454695	0.253534	0.32517	-1.20101	-0.543914	0.226849	0.311336	-1.27569	-0.317205	0.441962	0.5264	-0.795903
chr12_591434_591917	NR_134624	NA	lncRNA	intron	-5190	0.468257	0.0919959	0.58847	1.91476	0.464476	0.0696562	0.489917	2.09456	-0.330684	0.180976	0.244492	-1.4227	-0.371265	0.192036	0.271912	-1.38465	0.226355	0.389434	0.475191	0.893874
chr12_631357_633798	NR_122124	NINJ2-AS1	lncRNA	non-coding	1687	-0.148225	0.804216	0.999825	-0.256293	-0.36578	0.526321	0.910658	-0.662535	1.89383	5.59032e-07	9.55348e-06	9.79439	1.5247	8.2495e-06	9.66801e-05	7.52	1.43241	1.32024e-05	0.000127909	7.16586
chr12_641992_643760	NM_016533	NINJ2	protein_coding	intron	760	-0.0311874	0.788401	0.999825	-0.277578	0.0020131	0.984622	0.998353	0.0198879	0.130158	0.354218	0.430639	0.964749	0.083061	0.589893	0.671565	0.554202	0.126667	0.398715	0.484173	0.875943
chr12_689513_691146	NM_016533	NINJ2	protein_coding	Intergenic	-26885	0.226164	0.384232	0.929598	0.920698	-0.0872133	0.736654	0.959664	-0.348277	0.673385	0.00409582	0.00980116	3.55847	0.322958	0.146662	0.217978	1.55477	0.545241	0.0217144	0.0436519	2.64706
chr12_750124_754997	NM_014823	WNK1	protein_coding	promoter-TSS	-18	0.0322468	0.662865	0.999825	0.452656	-0.0202871	0.762724	0.964361	-0.312442	0.0616337	0.399092	0.475829	0.875222	-0.00321991	0.968073	0.976415	-0.0408911	0.061503	0.432793	0.517324	0.812425
chr12_774072_774550	NM_014823	WNK1	protein_coding	intron	21388	-0.142127	0.482297	0.969488	-0.736924	0.0430856	0.824438	0.974188	0.229265	-1.09771	0.00105798	0.00319165	-4.32045	-0.754781	0.0149105	0.0333774	-2.85221	-0.889431	0.00498404	0.0131104	-3.4504
chr12_948487_950620	NM_134422	NA	NA	intron	140	-0.024456	0.733486	0.999825	-0.352664	0.103478	0.148936	0.651365	1.59764	0.135597	0.072964	0.112838	1.97036	0.343056	0.000611521	0.00254331	4.64028	0.33096	0.000690039	0.00266065	4.56913
chr12_967913_969177	NM_134422	NA	NA	intron	-18823	0.104687	0.69597	0.999825	0.405229	0.0280606	0.914425	0.988719	0.110917	-0.668284	0.0216745	0.0400661	-2.64806	-0.715727	0.0150213	0.0335728	-2.84817	-0.629873	0.0269551	0.0522334	-2.52852
chr12_989118_992428	NM_178039	ERC1	protein_coding	promoter-TSS	-450	-0.107977	0.183681	0.753853	-1.45581	0.00193451	0.978325	0.997299	0.0280326	-0.155836	0.0357204	0.0613841	-2.37315	-0.0303462	0.68723	0.756371	-0.412799	-0.129386	0.0937263	0.146407	-1.82459
chr12_1050193_1050588	NM_178039	ERC1	protein_coding	intron	22643	-0.0930686	0.775975	0.999825	-0.2944	0.178699	0.571194	0.923648	0.590536	-0.784887	0.0128227	0.025688	-2.93436	-0.6527	0.0502509	0.0905126	-2.1826	-0.764814	0.0227166	0.045284	-2.62236
chr12_1050703_1057540	NM_178039	ERC1	protein_coding	intron	26374	0.142732	0.5197	0.981812	0.673468	0.0218284	0.91567	0.988946	0.109295	-0.630876	0.00023471	0.000933294	-5.2194	-0.600459	0.000558285	0.00236655	-4.69419	-0.488804	0.0020374	0.00633731	-3.94732
chr12_1082370_1084935	NM_178039	ERC1	protein_coding	intron	55905	-0.120415	0.684221	0.999825	-0.421939	-0.0769281	0.779582	0.967358	-0.289508	0.24791	0.088476	0.132892	1.85842	0.5431	0.00234915	0.00744351	3.86739	0.44111	0.00730684	0.0178458	3.24088
chr12_1091569_1091811	NM_178039	ERC1	protein_coding	intron	63942	-0.604527	0.0593879	0.498379	-2.19711	0.393088	0.156649	0.662905	1.56376	-0.762739	0.0484931	0.0796447	-2.20262	0.591634	0.117993	0.18237	1.68754	-0.324795	0.381886	0.467754	-0.908675
chr12_1104314_1104720	NM_178039	ERC1	protein_coding	intron	76769	0.255733	0.255067	0.836875	1.22635	-0.564898	0.0139737	0.257515	-3.13517	-0.539481	0.0079631	0.0171455	-3.19392	-1.11728	5.33264e-05	0.000383925	-6.17805	-1.14883	3.56678e-05	0.000268305	-6.45346
chr12_1161495_1162052	NM_178039	ERC1	protein_coding	intron	134026	0.0896465	0.812754	0.999825	0.244857	-0.630228	0.111122	0.584252	-1.79154	-0.737259	0.0154794	0.030129	-2.83181	-1.50362	0.000238915	0.0012149	-5.2084	-1.44653	0.000272637	0.00128518	-5.12692
chr12_1162388_1163021	NM_178039	ERC1	protein_coding	intron	134957	-0.284627	0.488745	0.972323	-0.725767	-0.342451	0.391003	0.857663	-0.907009	-0.64912	0.0403499	0.0681043	-2.30544	-0.630086	0.0571618	0.100516	-2.10982	-0.944193	0.007419	0.0180691	-3.23256
chr12_1170361_1170894	NM_178039	ERC1	protein_coding	intron	142880	-0.46514	0.272025	0.852182	-1.17999	0.328045	0.404609	0.864464	0.88001	-1.31779	0.00260243	0.00670339	-3.81013	-0.170655	0.642326	0.717909	-0.476761	-0.790698	0.036051	0.0664577	-2.36805
chr12_1171148_1173029	NM_178039	ERC1	protein_coding	intron	144341	-0.0745417	0.617268	0.999792	-0.51989	0.312932	0.0585558	0.456675	2.20617	-0.739043	0.00209577	0.00560198	-3.93144	-0.332196	0.110568	0.172939	-1.72656	-0.366332	0.0786516	0.126594	-1.92698
chr12_1317600_1320221	NR_028415	LINC00942	lncRNA	intron	-181580	0.0113718	0.964284	0.999825	0.0462048	-0.167158	0.489478	0.898163	-0.724504	0.974194	0.000336771	0.001249	4.99774	0.995214	0.000568594	0.0024017	4.68334	1.02839	0.000357884	0.00158855	4.96081
chr12_1349802_1351369	NR_028415	LINC00942	lncRNA	intron	-149905	-0.14911	0.390435	0.934195	-0.90815	-0.130311	0.445704	0.882365	-0.802189	-1.31484	9.23838e-06	7.4105e-05	-7.43368	-1.34832	8.29869e-06	9.70412e-05	-7.51545	-1.48609	3.18187e-06	4.6118e-05	-8.27436
chr12_1366905_1368216	NR_028415	LINC00942	lncRNA	intron	-132930	0.0536926	0.667369	0.999825	0.446139	0.074997	0.551957	0.918998	0.620977	-1.03299	1.90515e-06	2.29104e-05	-8.70246	-1.03423	7.46421e-06	9.00225e-05	-7.59683	-0.984594	1.12092e-05	0.000113767	-7.28781
chr12_1368394_1370465	NR_028415	LINC00942	lncRNA	intron	-131061	0.0596199	0.7841	0.999825	0.283391	-0.0699144	0.756442	0.963383	-0.321034	-1.15522	2.7301e-06	2.97757e-05	-8.4005	-1.24134	7.62861e-07	1.78965e-05	-9.50794	-1.20214	1.31325e-06	2.48482e-05	-9.02328
chr12_1370678_1371112	NR_028415	LINC00942	lncRNA	intron	-129596	0.204277	0.593952	0.99726	0.555266	-0.121165	0.738397	0.960143	-0.345866	-0.825357	0.0306813	0.0539452	-2.45723	-0.526935	0.152674	0.225354	-1.52984	-0.408454	0.24803	0.328543	-1.21588
chr12_1453512_1454762	NR_028415	LINC00942	lncRNA	intron	-46354	-0.163896	0.379548	0.927438	-0.930272	-0.413079	0.0436603	0.404874	-2.39456	-1.25367	2.42324e-05	0.000154134	-6.72498	-1.48674	6.7784e-06	8.39667e-05	-7.67138	-1.63231	2.70473e-06	4.11313e-05	-8.40823
chr12_1463297_1463750	NR_028415	LINC00942	lncRNA	intron	-36967	0.332899	0.179053	0.747335	1.47324	0.156927	0.453149	0.885064	0.788627	0.409825	0.061405	0.0974278	2.06914	0.0748024	0.66166	0.734747	0.448982	0.509924	0.0210069	0.0424607	2.66517
chr12_1473110_1476137	NR_028415	LINC00942	lncRNA	intron	-25867	0.240609	0.115994	0.639834	1.76338	-0.181846	0.188933	0.704585	-1.43649	1.56289	6.46383e-07	1.05409e-05	9.65977	1.06924	5.6082e-05	0.000398446	6.14404	1.35817	4.12472e-06	5.49929e-05	8.06374
chr12_1495918_1497717	NR_028415	LINC00942	lncRNA	TTS	-3673	-0.319489	0.377381	0.926288	-0.93473	-0.405965	0.246967	0.763782	-1.2494	1.4765	0.000390696	0.0014145	4.90775	1.05907	0.00497372	0.0136514	3.45154	0.971392	0.00781896	0.0188497	3.20389
chr12_1529596_1532154	NR_160736	NA	NA	non-coding	1317	0.0814575	0.718713	0.999825	0.373225	-0.369204	0.107889	0.577297	-1.81088	-0.00435662	0.983216	0.987423	-0.0214919	-0.393152	0.108841	0.170724	-1.73597	-0.339412	0.148131	0.214076	-1.5486
chr12_1566415_1567074	NM_152441	FBXL14	protein_coding	3' UTR	27836	0.142574	0.391795	0.934815	0.905419	-0.20284	0.288658	0.798357	-1.13677	-0.428603	0.0805543	0.122773	-1.91311	-0.803521	0.00370913	0.0107772	-3.61325	-0.693916	0.00856112	0.0202914	-3.15442
chr12_1576163_1576853	NM_152441	FBXL14	protein_coding	intron	18073	-0.395573	0.128521	0.66266	-1.69576	0.0468297	0.83856	0.976946	0.210501	-1.00105	0.00382377	0.00925738	-3.59642	-0.839913	0.0169082	0.0369465	-2.78368	-1.12069	0.00272423	0.0080272	-3.78461
chr12_1579878_1580505	NM_152441	FBXL14	protein_coding	intron	14389	-0.165844	0.430668	0.950566	-0.830058	-0.180316	0.410183	0.866314	-0.869138	-0.710111	0.0231477	0.0423601	-2.61207	-0.531538	0.104521	0.165168	-1.7601	-0.685287	0.0396558	0.0719771	-2.3151
chr12_1580838_1581816	NM_152441	FBXL14	protein_coding	intron	13254	0.180018	0.578181	0.995546	0.579625	0.00584368	0.985171	0.998372	0.0191776	-0.0720274	0.772163	0.817057	-0.296353	-0.522713	0.056612	0.0996966	-2.1153	-0.348863	0.179386	0.251093	-1.42832
chr12_1583886_1585611	NM_152441	FBXL14	protein_coding	intron	9832	-0.407704	0.0185458	0.318439	-2.94853	0.504046	0.00251139	0.134364	4.33692	-1.20968	0.000540975	0.00184687	-4.71289	-0.495527	0.0892649	0.145037	-1.85322	-0.733705	0.0172776	0.0361025	-2.77189
chr12_1587621_1588782	NM_152441	FBXL14	protein_coding	intron	6379	0.0406013	0.803063	0.999825	0.257842	0.186967	0.209833	0.729702	1.36403	-0.510792	0.00529349	0.0121637	-3.41733	-0.357601	0.0400929	0.0751428	-2.309	-0.324168	0.0547796	0.0938973	-2.13392
chr12_1589597_1596449	NM_152441	FBXL14	protein_coding	exon	1558	-0.0622067	0.074846	0.545776	-2.04825	0.0715536	0.0367175	0.376131	2.5058	-0.0285147	0.711052	0.765014	-0.379601	0.0411432	0.633102	0.709787	0.490153	0.027689	0.737673	0.793163	0.343026
chr12_1604880_1607159	NM_030775	WNT5B	protein_coding	Intergenic	-11036	0.153875	0.468677	0.966052	0.760817	-0.0669801	0.731414	0.958749	-0.355538	0.73132	0.00024833	0.000976852	5.18449	0.591204	0.00343257	0.0101181	3.65614	0.772559	0.000387689	0.00169182	4.91241
chr12_1610253_1614770	NM_030775	WNT5B	protein_coding	Intergenic	-4544	0.131365	0.586419	0.996274	0.566855	0.459712	0.0698257	0.490365	2.093	-0.814051	7.64272e-06	6.42364e-05	-7.57863	-0.531345	0.00147228	0.00512599	-4.13116	-0.418067	0.00630672	0.0158609	-3.32135
chr12_1618655_1619646	NM_030775	WNT5B	protein_coding	intron	2095	-0.377478	0.0566711	0.488416	-2.22718	-0.0956426	0.561173	0.920963	-0.606318	-0.545805	0.0344117	0.0594803	-2.39383	-0.203638	0.412695	0.505182	-0.849463	-0.636561	0.0183281	0.0379206	-2.73969
chr12_1628385_1632343	NM_030775	WNT5B	protein_coding	intron	1133	0.104403	0.554026	0.990595	0.617675	0.132931	0.436425	0.87811	0.819309	-0.916388	8.5491e-07	1.29009e-05	-9.40465	-0.757827	5.88242e-06	7.58539e-05	-7.78195	-0.694464	1.03131e-05	0.000106768	-7.35042
chr12_1641812_1647191	NM_030775	WNT5B	protein_coding	intron	15271	-0.0463885	0.815269	0.999825	-0.241496	0.070807	0.704402	0.954141	0.393312	-0.0128829	0.908403	0.928645	-0.117573	0.230205	0.0689488	0.117303	2.00291	0.124223	0.287908	0.371352	1.11343
chr12_1661286_1662448	NR_037422	MIR3649	miRNA	Intergenic	-1487	0.143653	0.308629	0.88268	1.08745	0.116454	0.361492	0.842659	0.968017	-0.0422621	0.766949	0.812709	-0.303361	-0.00789983	0.956235	0.967633	-0.0560676	0.0665302	0.634355	0.704615	0.488328
chr12_1662801_1663320	NR_037422	MIR3649	miRNA	Intergenic	-2681	0.170799	0.275386	0.854881	1.17109	-0.086428	0.5629	0.921341	-0.603586	0.533756	0.0410697	0.0691245	2.29559	0.438128	0.110811	0.173237	1.72525	0.527123	0.0563028	0.0960457	2.1184
chr12_1689801_1692089	NM_024551	ADIPOR2	protein_coding	promoter-TSS	-125	-0.110787	0.219241	0.798479	-1.33344	0.0307815	0.698951	0.952937	0.401008	0.309962	0.00227971	0.00600856	3.88421	0.384262	0.00110085	0.00405956	4.29757	0.31642	0.00344968	0.00971953	3.65339
chr12_1775996_1777197	NM_001039029	LRTM2	protein_coding	intron	-43670	0.118212	0.460714	0.963435	0.775001	-0.464909	0.016637	0.275357	-3.01987	-0.0805877	0.634299	0.697409	-0.488409	-0.760063	0.00125523	0.00450711	-4.22222	-0.593944	0.00620979	0.0156625	-3.32982
chr12_1795580_1797129	NM_001039029	LRTM2	protein_coding	intron	-23912	-0.0721106	0.577474	0.995442	-0.580726	0.0874418	0.440881	0.880845	0.811056	0.216623	0.392863	0.469582	0.887216	0.37215	0.166745	0.242185	1.47464	0.290312	0.266772	0.348826	1.16625
chr12_1797388_1797738	NM_001039029	LRTM2	protein_coding	intron	-22704	-0.00371408	0.994093	0.999825	-0.00763886	0.0857147	0.857477	0.98	0.185492	-0.462646	0.260518	0.332737	-1.1825	-0.433658	0.34217	0.434882	-0.990145	-0.341134	0.424556	0.50941	-0.827464
chr12_1797954_1798294	NM_001039029	LRTM2	protein_coding	intron	-22143	1.22259	0.00224252	0.157933	4.42167	-0.0728646	0.775301	0.966346	-0.295316	0.157741	0.807288	0.846438	0.249525	-0.698719	0.321193	0.41299	-1.03595	0.0361801	0.956971	0.967543	0.0551243
chr12_1799913_1802150	NM_001039029	LRTM2	protein_coding	intron	-19235	0.0775587	0.67309	0.999825	0.437893	-0.105903	0.543144	0.916123	-0.635132	-1.0165	0.000263921	0.00102495	-5.14692	-1.13563	0.000130771	0.00076531	-5.58789	-1.10288	0.000144874	0.000787949	-5.52249
chr12_1804206_1805390	NM_001039029	LRTM2	protein_coding	intron	-15469	-0.152259	0.366723	0.919556	-0.956939	-0.0213537	0.893787	0.985341	-0.137839	0.0839313	0.688627	0.74543	0.410838	0.169987	0.44394	0.535356	0.792369	0.00288424	0.989373	0.992069	0.0136067
chr12_1816248_1816964	NM_001039029	LRTM2	protein_coding	intron	-3661	0.511882	0.0100342	0.258054	3.35685	0.0727857	0.682715	0.949481	0.424091	-0.192838	0.244559	0.315266	-1.2254	-0.60602	0.00910112	0.0222958	-3.12108	-0.0982388	0.61782	0.68995	-0.512548
chr12_1819897_1821697	NM_001039029	LRTM2	protein_coding	5' UTR	232	0.0598625	0.858755	0.999825	0.183808	-0.398472	0.240606	0.75778	-1.26794	0.299725	0.166291	0.227599	1.47635	0.0112776	0.958715	0.96951	0.0528881	0.0628139	0.770741	0.820954	0.298263
chr12_1821717_1822503	NM_001039029	LRTM2	protein_coding	intron	1545	-0.286299	0.267775	0.848069	-1.19138	0.202432	0.39556	0.859801	0.897891	-0.165994	0.6608	0.72106	-0.45021	0.106418	0.787491	0.839088	0.275838	0.0243529	0.949804	0.96209	0.0643184
chr12_1826562_1829454	NM_001039029	LRTM2	protein_coding	intron	7443	0.321364	0.0339196	0.401521	2.55679	-0.12767	0.231232	0.750133	-1.29605	-0.16656	0.551286	0.621971	-0.61353	-0.527856	0.0899856	0.145986	-1.84851	-0.264712	0.363019	0.448626	-0.946587
chr12_1829941_1830264	NM_001039029	LRTM2	protein_coding	intron	9538	-0.964029	0.000330125	0.106605	-5.99507	-0.340552	0.123185	0.607724	-1.72377	-0.801658	0.00196315	0.00530809	-3.96823	-0.150103	0.515651	0.603705	-0.670378	-1.10518	0.000477704	0.00199412	-4.787
chr12_1830985_1831563	NM_001039029	LRTM2	protein_coding	exon	10709	-0.31227	0.314554	0.887392	-1.07331	-0.238276	0.419628	0.87047	-0.850953	-0.517997	0.0614789	0.0975219	-2.06845	-0.45564	0.114437	0.177869	-1.70595	-0.750987	0.0141698	0.0306963	-2.87996
chr12_1832739_1833730	NM_001039029	LRTM2	protein_coding	intron	12670	-0.0722603	0.556004	0.990784	-0.614523	-0.0691576	0.565529	0.922143	-0.599438	0.464801	0.0119755	0.0242419	2.97158	0.486198	0.00968292	0.0234442	3.08731	0.448397	0.0142132	0.0307705	2.8783
chr12_1835683_1841742	NM_001039029	LRTM2	protein_coding	intron	18148	-0.0706128	0.711648	0.999825	-0.383121	0.0607055	0.733112	0.959128	0.353182	-0.17343	0.245849	0.316682	-1.22185	0.0442815	0.777474	0.831113	0.28923	-0.00953707	0.949798	0.96209	-0.0643269
chr12_1841879_1842959	NM_001039029	LRTM2	protein_coding	intron	21854	-0.0166096	0.896108	0.999825	-0.134806	0.197414	0.0803051	0.518885	2.0028	-0.492344	0.0120439	0.0243623	-2.96848	-0.290977	0.105328	0.166189	-1.75553	-0.282391	0.120889	0.180771	-1.67291
chr12_1843221_1843678	NM_001039029	LRTM2	protein_coding	intron	22885	-0.341389	0.0850609	0.572213	-1.96558	-0.276419	0.136543	0.630461	-1.6556	0.373045	0.036848	0.0630316	2.35591	0.594868	0.00415417	0.0117945	3.55066	0.090178	0.59158	0.666618	0.551657
chr12_1843802_1845856	NM_001039029	LRTM2	protein_coding	intron	24264	-0.0255055	0.848172	0.999825	-0.197775	-0.041394	0.747429	0.961786	-0.333409	0.740046	0.000314084	0.0011808	5.04023	0.62675	0.00169164	0.00572414	4.0523	0.623409	0.00215824	0.00663666	3.91493
chr12_1847575_1848539	NM_001039029	LRTM2	protein_coding	intron	27492	-0.0616867	0.853555	0.999825	-0.190666	0.469705	0.195566	0.713245	1.41277	-1.08954	0.00233761	0.00613326	-3.87015	-0.511547	0.122537	0.188003	-1.66472	-0.587202	0.076794	0.124121	-1.94082
chr12_1873406_1874622	NM_172364	CACNA2D4	protein_coding	intron	44638	-0.112202	0.696374	0.999825	-0.404656	0.269391	0.33574	0.828932	1.02438	-0.99386	0.0110781	0.0227202	-3.014	-0.663645	0.0774166	0.12904	-1.93614	-0.720448	0.0552891	0.0946232	-2.12869
chr12_1875097_1876178	NM_172364	CACNA2D4	protein_coding	intron	43014	0.0131023	0.979157	0.999825	0.0269562	0.455968	0.3653	0.844799	0.959941	-1.8774	1.47162e-05	0.000104855	-7.08572	-1.94552	6.64138e-06	8.26706e-05	-7.68724	-1.96829	5.16905e-06	6.48367e-05	-7.88376
chr12_1878636_1879060	NM_172364	CACNA2D4	protein_coding	intron	39804	0.0760181	0.846433	0.999825	0.200075	-0.654335	0.115013	0.590934	-1.76896	-2.41462	5.24704e-07	9.17076e-06	-9.85362	-2.89977	2.9827e-07	9.54465e-06	-10.3944	-3.02135	2.17513e-07	7.40807e-06	-10.7071
chr12_1879367_1880281	NM_172364	CACNA2D4	protein_coding	exon	38828	-0.127757	0.638833	0.999825	-0.487792	-0.400616	0.149396	0.651866	-1.59557	-1.51513	0.00315966	0.00788531	-3.70209	-1.83231	0.000842253	0.00327669	-4.45257	-2.03529	0.000302157	0.00139235	-5.06388
chr12_1913397_1914197	NM_172364	CACNA2D4	protein_coding	intron	4855	0.414013	0.0544823	0.481204	2.25246	0.539587	0.00909846	0.218541	3.42315	-1.07181	0.000255376	0.000998071	-5.16721	-0.795562	0.00304822	0.0091943	-3.72204	-0.611405	0.0170144	0.0356536	-2.78027
chr12_1918375_1919004	NM_172364	CACNA2D4	protein_coding	promoter-TSS	-38	0.241153	0.147763	0.697825	1.60293	-0.0574308	0.720483	0.956895	-0.370753	0.396037	0.0926831	0.138298	1.83117	-0.227672	0.317386	0.409057	-1.0445	0.173432	0.456031	0.540201	0.770978
chr12_1924327_1924703	NM_172364	CACNA2D4	protein_coding	Intergenic	-5863	-0.418796	0.0564272	0.487669	-2.22995	-0.43592	0.0430592	0.402411	-2.40345	0.331215	0.115006	0.16623	1.70296	0.263928	0.210401	0.292817	1.32532	-0.122967	0.543166	0.622506	-0.626295
chr12_1924749_1925493	NM_172364	CACNA2D4	protein_coding	Intergenic	-6469	0.21961	0.525203	0.983001	0.664376	-0.382268	0.272738	0.785525	-1.1781	1.14408	0.000194246	0.000800963	5.3373	0.232423	0.346335	0.439076	0.981294	0.484304	0.0616834	0.103614	2.06656
chr12_1927191_1928952	NR_036546	LINC00940	lncRNA	Intergenic	8504	-0.128195	0.843758	0.999825	-0.203615	-0.41915	0.516723	0.907566	-0.67841	2.28028	1.58252e-06	2.00581e-05	8.86135	1.98639	5.80208e-06	7.50074e-05	7.79274	1.7982	1.87908e-05	0.000166355	6.90743
chr12_1930933_1931332	NR_036546	LINC00940	lncRNA	non-coding	5443	0.432172	0.0653806	0.516771	2.13533	0.0141963	0.943056	0.992456	0.0737125	0.339966	0.123804	0.176987	1.65849	-0.106935	0.633885	0.710482	-0.489012	0.329577	0.171866	0.242289	1.45553
chr12_1931764_1932880	NR_036546	LINC00940	lncRNA	intron	4254	-0.0678207	0.69104	0.999825	-0.412225	0.213543	0.266466	0.779992	1.19492	0.847971	0.000151251	0.000655066	5.49509	1.14017	2.82987e-06	4.47012e-05	8.3708	1.08487	4.23235e-06	5.61415e-05	8.04305
chr12_1933016_1934574	NR_036546	LINC00940	lncRNA	intron	2781	-0.12739	0.25938	0.840296	-1.21432	-0.285997	0.0193475	0.290848	-2.92081	0.619481	0.000514812	0.00177373	4.74237	0.266947	0.0540143	0.0959422	2.14188	0.314167	0.0464428	0.0819927	2.22686
chr12_1934895_1937591	NR_036546	LINC00940	lncRNA	intron	333	0.0843606	0.634928	0.999825	0.493564	-0.279209	0.11732	0.5957	-1.7559	1.63798	3.61743e-07	7.10785e-06	10.207	1.24658	7.80474e-06	9.29802e-05	7.5625	1.30001	3.92851e-06	5.3119e-05	8.103
chr12_1937758_1938389	NR_036546	LINC00940	lncRNA	Intergenic	-1498	0.636767	0.110617	0.629157	1.79453	-0.27828	0.440389	0.880571	-0.811965	1.23257	0.00687267	0.0151461	3.27435	0.332587	0.419104	0.511313	0.837523	0.949402	0.0314178	0.0592975	2.44414
chr12_1939026_1940162	NR_036546	LINC00940	lncRNA	Intergenic	-3018	-0.192838	0.0696663	0.529297	-2.09447	-0.290289	0.0153857	0.267099	-3.07143	0.636034	0.000175663	0.000738655	5.40046	0.578156	0.000484201	0.00211625	4.77893	0.363449	0.0106093	0.0241953	3.03754
chr12_1966339_1966548	NR_036546	LINC00940	lncRNA	intron	-29868	-1.20493	0.0265892	0.364231	-2.71395	-0.344454	0.443744	0.881803	-0.805784	-1.18609	0.0139046	0.0274977	-2.89025	0.151141	0.738733	0.799828	0.34158	-0.992871	0.0408772	0.0737962	-2.29821
chr12_2002914_2005637	NM_152640	DCP1B	protein_coding	intron	181	-0.132551	0.353362	0.912446	-0.985473	0.0435824	0.74048	0.960435	0.342987	0.148995	0.148058	0.206192	1.5489	0.457227	0.000617036	0.00256183	4.63498	0.353214	0.00321485	0.00917979	3.69248
chr12_2012857_2013309	NM_152640	DCP1B	protein_coding	Intergenic	-8548	-0.0351115	0.91217	0.999825	-0.113854	-0.309859	0.316003	0.816913	-1.06988	-0.550274	0.239641	0.310016	-1.23906	-0.516193	0.283757	0.373248	-1.12357	-0.674474	0.158044	0.225931	-1.50828
chr12_2013441_2014928	NM_152640	DCP1B	protein_coding	Intergenic	-9650	-0.0278248	0.923217	0.999825	-0.099476	-0.0579283	0.846652	0.978672	-0.199786	-0.475653	0.0132674	0.0264423	-2.9158	-0.102193	0.567168	0.650958	-0.58886	-0.11751	0.508009	0.589928	-0.682865
chr12_2034870_2035707	NR_046768	CACNA1C	protein_coding	Intergenic	-13063	0.00424329	0.982758	0.999825	0.0222985	-0.13266	0.490188	0.898219	-0.723283	0.0889323	0.785416	0.828235	0.278608	-0.138522	0.679964	0.75042	-0.423019	-0.0477503	0.885356	0.912874	-0.147366
chr12_2051745_2055260	NM_000719	CACNA1C	protein_coding	5' UTR	218	-0.0779598	0.310257	0.884145	-1.08355	-0.387515	0.000389975	0.0802872	-5.84643	0.246092	0.0142539	0.0280764	2.87674	0.0302295	0.758329	0.815808	0.314984	-0.0806926	0.40491	0.490359	-0.864133
chr12_2055267_2055832	NM_000719	CACNA1C	protein_coding	intron	2265	-0.664747	0.0403235	0.4302	-2.4456	-0.00827862	0.974616	0.996809	-0.0328322	0.685854	0.0851125	0.128584	1.88107	1.16639	0.0114392	0.0268594	2.99653	0.698218	0.0907653	0.142566	1.84345
chr12_2057502_2058198	NM_000719	CACNA1C	protein_coding	intron	4565	0.0109879	0.974537	0.999825	0.0329346	-0.295656	0.410804	0.866738	-0.867933	1.48663	0.000884921	0.00276035	4.42383	1.15742	0.0035238	0.0103327	3.64161	1.18509	0.00272045	0.00801715	3.78538
chr12_2135439_2136662	NM_000719	CACNA1C	protein_coding	intron	82766	0.23016	0.456782	0.962058	0.782065	0.000742043	0.998015	0.999675	0.00256698	-0.175986	0.529449	0.601767	-0.648106	-0.350114	0.231694	0.316661	-1.26163	-0.148135	0.599993	0.674252	-0.539024
chr12_2161335_2161639	NR_046578	CACNA1C-AS4	lncRNA	intron	61994	-0.107899	0.515581	0.981446	-0.680311	-0.581493	0.00270315	0.13753	-4.28227	1.91175	0.000515024	0.00177439	4.74213	1.37299	0.00802659	0.0201775	3.18959	1.37195	0.00684825	0.0169345	3.27629
chr12_2170966_2173074	NR_046578	CACNA1C-AS4	lncRNA	intron	51461	-0.218308	0.27743	0.856214	-1.16572	-0.360249	0.0842642	0.528923	-1.97168	1.28976	0.00208235	0.00557209	3.93505	1.12381	0.00685585	0.0177524	3.27569	1.08028	0.0081893	0.0195795	3.17864
chr12_2197246_2199138	NR_046578	CACNA1C-AS4	lncRNA	intron	25289	0.0316531	0.762439	0.999825	0.312831	-0.177667	0.101859	0.565762	-1.84847	0.755548	0.0001098	0.000505885	5.70041	0.540331	0.00293906	0.00892468	3.74233	0.579166	0.00114335	0.00397494	4.27578
chr12_2212030_2215155	NR_046578	CACNA1C-AS4	lncRNA	intron	9888	-0.127566	0.318607	0.890622	-1.06376	-0.167021	0.209095	0.729129	-1.36648	0.597674	0.000715302	0.00232338	4.54803	0.697512	0.000305872	0.00147245	5.05641	0.598144	0.000789848	0.00295663	4.49003
chr12_2215416_2215930	NR_046578	CACNA1C-AS4	lncRNA	intron	7808	0.266475	0.234572	0.815159	1.28593	-0.290944	0.180132	0.694117	-1.46913	1.38242	0.00155444	0.00438212	4.10028	0.751904	0.0571111	0.100439	2.11032	1.10364	0.0083364	0.0198585	3.16893
chr12_2233573_2234758	NR_046578	CACNA1C-AS4	lncRNA	intron	-10685	0.101363	0.81145	0.999825	0.246601	-0.336424	0.429858	0.875477	-0.831578	1.33131	0.000377836	0.00137578	4.92797	1.06785	0.00221486	0.00709786	3.90039	1.16763	0.00108361	0.00380578	4.30666
chr12_2235001_2235863	NR_046578	CACNA1C-AS4	lncRNA	intron	-11951	0.150716	0.71206	0.999825	0.382543	-0.563296	0.182706	0.697229	-1.45945	1.56606	0.000136768	0.000602932	5.55921	0.804096	0.0133804	0.0305549	2.91118	0.956477	0.00451449	0.0120926	3.50483
chr12_2239351_2240003	NR_046578	CACNA1C-AS4	lncRNA	intron	-16196	0.0925943	0.507991	0.978984	0.693013	-1.08806	3.23344e-05	0.0450228	-8.36593	0.720836	0.0516036	0.0840445	2.16764	-0.433867	0.244938	0.33119	-1.22435	-0.0851936	0.811262	0.854215	-0.244266
chr12_2243290_2245595	NR_046578	CACNA1C-AS4	lncRNA	intron	-20962	-0.0777823	0.831436	0.999825	-0.219954	-0.586178	0.116444	0.59398	-1.76083	0.905554	2.97649e-05	0.000180961	6.57969	0.288116	0.0602065	0.104952	2.08036	0.233776	0.111474	0.169002	1.72167
chr12_2264292_2266320	NR_046769	CACNA1C-IT3	lncRNA	intron	-4470	0.158716	0.696862	0.999825	0.403965	-0.812431	0.0680563	0.48475	-2.10952	1.12381	0.000920897	0.00284974	4.4007	0.283582	0.320713	0.412494	1.03703	0.439561	0.131701	0.194174	1.62089
chr12_2267741_2269074	NR_046769	CACNA1C-IT3	lncRNA	intron	-1368	0.621336	0.00569565	0.209419	3.74603	-0.410467	0.0284485	0.338312	-2.67024	1.55072	0.00130036	0.00378045	4.202	0.944055	0.0257617	0.0522636	2.55339	1.24981	0.00530857	0.0137949	3.41576
chr12_2282221_2287414	NR_046769	CACNA1C-IT3	lncRNA	intron	15042	0.0381776	0.902679	0.999825	0.126227	-0.273403	0.346017	0.835095	-1.00151	1.13496	0.000152307	0.000658774	5.49068	1.08017	0.000535923	0.00229054	4.71846	1.03418	0.00059307	0.00236357	4.65839
chr12_2301267_2302052	NR_046769	CACNA1C-IT3	lncRNA	intron	31884	-0.103547	0.875425	0.999825	-0.161886	-0.332419	0.607354	0.932995	-0.534843	2.06504	8.75103e-05	0.000422345	5.84823	1.73756	0.000376506	0.00173364	4.9301	1.65831	0.000479682	0.00200074	4.78453
chr12_2372180_2373649	NR_046769	CACNA1C-IT3	lncRNA	intron	103139	-0.334547	0.0235642	0.350548	-2.79228	-0.487495	0.00578607	0.184271	-3.73501	1.1342	0.000154816	0.000667731	5.48031	0.972419	0.000763518	0.00303007	4.50983	0.692309	0.00720737	0.0176477	3.24836
chr12_2376117_2379785	NR_046769	CACNA1C-IT3	lncRNA	intron	108175	0.111842	0.768444	0.999825	0.30464	-0.376873	0.312042	0.814485	-1.07928	0.890182	0.00393252	0.00947251	3.58093	0.496553	0.0817491	0.134863	1.90455	0.45699	0.101667	0.156625	1.77655
chr12_2397674_2398068	NR_046769	CACNA1C-IT3	lncRNA	intron	128095	-0.150836	0.614311	0.999715	-0.524338	-0.124331	0.644873	0.941067	-0.478902	1.33407	0.00109499	0.0032816	4.30064	1.39693	0.00038772	0.00177543	4.91237	1.16481	0.00347036	0.00976903	3.65007
chr12_2489817_2492538	NR_046579	CACNA1C-AS2	lncRNA	intron	181042	0.114499	0.426385	0.948555	0.83812	0.0602589	0.652148	0.942783	0.468247	0.5199	0.00100999	0.00307463	4.34724	0.453424	0.00228346	0.00727518	3.88328	0.541174	0.0005128	0.0021067	4.7447
chr12_2535459_2536550	NR_046579	CACNA1C-AS2	lncRNA	intron	136215	-0.99379	5.67996e-05	0.0880391	-7.73465	-0.107351	0.404937	0.864464	-0.879367	-0.877322	0.000230621	0.000919985	-5.2303	-0.146698	0.439829	0.531491	-0.799727	-1.03218	5.90569e-05	0.000395784	-6.10926
chr12_2538258_2539094	NR_046579	CACNA1C-AS2	lncRNA	intron	133544	-0.336735	0.290241	0.867766	-1.13276	0.0111442	0.970527	0.996316	0.0381238	-0.411026	0.044597	0.0741686	-2.24957	-0.233839	0.28589	0.375446	-1.11835	-0.543087	0.0223827	0.0447407	-2.63047
chr12_2550540_2550898	NR_046579	CACNA1C-AS2	lncRNA	intron	121501	-0.541373	0.119977	0.647589	-1.74117	-0.432029	0.184139	0.698624	-1.4541	1.19817	0.00533666	0.0122477	3.41287	1.32254	0.00428596	0.0120912	3.53344	0.786062	0.0526137	0.0908428	2.15671
chr12_2550973_2551433	NR_046579	CACNA1C-AS2	lncRNA	intron	121017	-0.586302	0.0824496	0.565924	-1.98576	-0.0744202	0.814519	0.972297	-0.242497	0.0373597	0.895326	0.918097	0.134462	0.552465	0.0716322	0.121066	1.98096	-0.0480591	0.862473	0.895057	-0.177088
chr12_2555168_2555519	NR_046579	CACNA1C-AS2	lncRNA	intron	116876	0.311095	0.278157	0.857022	1.16382	-0.590983	0.0303554	0.347077	-2.62834	0.850516	0.0786681	0.120323	1.92686	0.389786	0.424822	0.51697	0.826974	0.220695	0.639172	0.708968	0.481331
chr12_2582640_2583614	NR_046579	CACNA1C-AS2	lncRNA	intron	89093	0.372883	0.09183	0.587928	1.91593	0.12941	0.564499	0.921672	0.601063	0.829048	0.000390792	0.00141473	4.9076	0.562846	0.0165033	0.0362222	2.7969	0.929392	0.000596705	0.00237511	4.65478
chr12_2615857_2616946	NR_046579	CACNA1C-AS2	lncRNA	intron	55818	0.290315	0.0487673	0.460979	2.32357	0.0937686	0.45458	0.885445	0.786038	0.258451	0.216301	0.284381	1.30717	0.174939	0.406532	0.499201	0.86106	0.358995	0.0999072	0.154355	1.78689
chr12_2624679_2625603	NR_046579	CACNA1C-AS2	lncRNA	intron	47079	-0.0902017	0.618981	0.999825	-0.51732	-0.00484783	0.977193	0.997114	-0.0294973	-0.248525	0.290522	0.364682	-1.10711	-0.389324	0.138298	0.207664	-1.59097	-0.305307	0.226546	0.304841	-1.27658
chr12_2626914_2628294	NR_046579	CACNA1C-AS2	lncRNA	intron	44616	0.127614	0.560766	0.991365	0.606962	0.0445357	0.829713	0.975384	0.222244	-0.378523	0.0665763	0.104297	-2.02298	-0.311511	0.0954583	0.153247	-1.8138	-0.313192	0.103735	0.159276	-1.76459
chr12_2640155_2641320	NR_046579	CACNA1C-AS2	lncRNA	intron	31482	0.182615	0.640249	0.999825	0.485704	-0.347846	0.373605	0.849362	-0.942545	0.616078	0.0831105	0.12606	1.89494	0.0217228	0.951747	0.964271	0.0618257	0.206452	0.564442	0.642248	0.593068
chr12_2690731_2692353	NR_045725	CACNA1C-AS1	lncRNA	promoter-TSS	-385	0.555053	0.0147703	0.293855	3.09843	0.0792559	0.633731	0.93877	0.495337	-0.145459	0.433632	0.509912	-0.810903	-0.380093	0.0475902	0.0865194	-2.21317	-0.172006	0.332287	0.417102	-1.01146
chr12_2783889_2784603	NM_002014	FKBP4	protein_coding	intron	-10724	0.0937065	0.810506	0.999825	0.247865	0.08064	0.833426	0.976033	0.217312	-0.317221	0.183727	0.2476	-1.41305	-0.498335	0.0524358	0.0936659	-2.15862	-0.386412	0.122904	0.183296	-1.66291
chr12_2794015_2796718	NM_002014	FKBP4	protein_coding	intron	397	0.151614	0.179074	0.747378	1.47316	-0.0101333	0.91728	0.989155	-0.1072	0.191092	0.170435	0.232453	1.46082	-0.0134261	0.926549	0.94563	-0.0941977	0.171389	0.23653	0.315887	1.24782
chr12_2811295_2814525	NR_033958	NA	NA	promoter-TSS	14	-0.00520614	0.931449	0.999825	-0.0887772	-0.00123707	0.983252	0.998098	-0.02166	0.185478	0.00936215	0.0196611	3.10567	0.181497	0.00835999	0.0208371	3.16739	0.194497	0.00431954	0.0116707	3.52914
chr12_2825298_2825953	NM_031474	NRIP2	protein_coding	TTS	9409	0.404577	0.160565	0.719325	1.54713	-0.129899	0.622007	0.936788	-0.512788	-1.11813	0.00104549	0.00316219	-4.3273	-1.64365	6.5096e-05	0.000447126	-6.04404	-1.24536	0.000574295	0.00230376	-4.67743
chr12_2834658_2835515	NM_031474	NRIP2	protein_coding	promoter-TSS	-52	0.149487	0.544735	0.989511	0.632567	0.0622471	0.780204	0.967462	0.288665	0.441864	0.126955	0.180792	1.64325	0.437508	0.13798	0.20728	1.59239	0.45642	0.120374	0.180121	1.67549
chr12_2844912_2846612	NM_031474	NRIP2	protein_coding	intron	-10727	-0.139185	0.50307	0.977883	-0.701311	-0.247293	0.240571	0.757766	-1.26805	0.24575	0.122023	0.174777	1.66727	0.356723	0.0351518	0.0674443	2.38205	0.182041	0.257148	0.338398	1.19138
chr12_2875921_2879613	NM_001252499	RHNO1	protein_coding	promoter-TSS	544	0.0100458	0.896369	0.999825	0.134464	0.167373	0.0417854	0.397311	2.42273	-0.128649	0.0869084	0.130898	-1.86888	0.0217676	0.770563	0.825539	0.298502	0.036587	0.621267	0.693064	0.507474
chr12_2889711_2892312	NM_003324	TULP3	protein_coding	intron	121	0.0311596	0.596201	0.997513	0.551822	0.0137783	0.799408	0.970405	0.26275	0.37152	0.000163113	0.000695779	5.44724	0.331407	0.000460745	0.00203738	4.80862	0.397412	9.7272e-05	0.000578041	5.77909
chr12_2894614_2894930	NM_003324	TULP3	protein_coding	intron	3881	-0.628383	0.13307	0.670395	-1.67271	-0.241456	0.514976	0.906909	-0.681319	0.0784947	0.832801	0.86746	0.215885	0.426211	0.29833	0.388796	1.08848	-0.163273	0.670828	0.736695	-0.435939
chr12_2958370_2960529	NM_003213	TEAD4	protein_coding	promoter-TSS	53	0.139285	0.554275	0.990595	0.617277	-0.287741	0.20393	0.723424	-1.38384	0.345978	0.0490595	0.080438	2.1961	-0.0424643	0.789147	0.840457	-0.273629	0.104908	0.51211	0.593762	0.67615
chr12_2998811_2999732	NM_003213	TEAD4	protein_coding	intron	39337	-0.0329889	0.826053	0.999825	-0.227113	-0.0869261	0.568931	0.923287	-0.594087	-1.17865	1.44811e-05	0.000103622	-7.09757	-1.16799	4.72094e-05	0.000350042	-6.26074	-1.25323	2.14201e-05	0.000183515	-6.81309
chr12_3032565_3033239	NM_006675	TSPAN9	protein_coding	intron	-44453	-0.225762	0.13112	0.666755	-1.6825	0.0694116	0.57754	0.925779	0.580624	-0.37844	0.110445	0.160585	-1.72722	0.00283321	0.989737	0.992605	0.0131414	-0.339628	0.157461	0.225246	-1.51059
chr12_3035264_3037216	NM_006675	TSPAN9	protein_coding	intron	-41115	0.32257	0.0205449	0.333079	2.88157	-0.0683029	0.531396	0.912263	-0.654214	0.132047	0.409729	0.486381	0.855029	-0.332053	0.0485441	0.0879259	-2.20203	0.0607484	0.706117	0.766695	0.386441
chr12_3041155_3041625	NM_006675	TSPAN9	protein_coding	TTS	-35965	0.431368	0.0518474	0.471179	2.28427	0.215817	0.26629	0.779908	1.1954	-0.1274	0.721529	0.77399	-0.365144	-0.362613	0.339542	0.432168	-0.995769	0.0581557	0.873093	0.90361	0.163274
chr12_3054778_3056628	NM_006675	TSPAN9	protein_coding	Intergenic	-21652	0.168794	0.650634	0.999825	0.47046	-0.411936	0.281774	0.792637	-1.15441	1.80845	2.06362e-05	0.000136466	6.83986	1.0502	0.00191556	0.00632509	3.98206	1.24399	0.000498993	0.00206228	4.76097
chr12_3073711_3074379	NM_006675	TSPAN9	protein_coding	Intergenic	-3310	0.0684613	0.709304	0.999825	0.386413	0.277445	0.150535	0.653812	1.59049	-0.435943	0.114908	0.166115	-1.70348	-0.31421	0.259352	0.346771	-1.18556	-0.273782	0.323885	0.40864	-1.02996
chr12_3076412_3078171	NM_006675	TSPAN9	protein_coding	promoter-TSS	-63	-0.066479	0.321485	0.89205	-1.05703	0.141268	0.0361481	0.373426	2.51585	-0.0381339	0.620709	0.685425	-0.508294	0.145398	0.116728	0.180793	1.69403	0.0932324	0.284113	0.367341	1.12269
chr12_3090084_3093230	NM_006675	TSPAN9	protein_coding	intron	14278	0.0637103	0.630899	0.999825	0.499536	0.167098	0.200425	0.71947	1.39583	-0.404258	0.00197367	0.00533122	-3.96522	-0.183266	0.096371	0.154461	-1.80819	-0.145564	0.163748	0.232775	-1.48605
chr12_3097542_3098154	NM_006675	TSPAN9	protein_coding	intron	20469	0.61653	0.0137227	0.288811	3.14721	-0.280317	0.158521	0.66597	-1.55576	0.298276	0.251295	0.322732	1.20703	-0.412482	0.0700722	0.11887	-1.99363	0.0192341	0.936324	0.951675	0.0816288
chr12_3103369_3108159	NM_006675	TSPAN9	protein_coding	intron	28385	-0.0759993	0.607451	0.99878	-0.534697	0.0376983	0.783652	0.967927	0.283997	-1.0573	2.1897e-08	1.06898e-06	-13.23	-0.956962	1.50979e-07	6.19084e-06	-11.0784	-1.01942	5.68641e-08	3.13956e-06	-12.1254
chr12_3116258_3117954	NM_006675	TSPAN9	protein_coding	intron	39727	-0.0538929	0.818945	0.999825	-0.236587	-0.0185046	0.935661	0.991354	-0.0833084	-0.0900555	0.591884	0.659109	-0.551199	-0.185323	0.269317	0.357569	-1.15972	-0.232065	0.168923	0.23883	-1.46645
chr12_3136788_3140067	NM_006675	TSPAN9	protein_coding	intron	61049	-0.115647	0.600356	0.998118	-0.545477	-0.0542278	0.790493	0.968851	-0.274755	0.299341	0.0807983	0.123082	1.91135	0.326375	0.0790834	0.131294	1.9238	0.235106	0.177534	0.248882	1.43493
chr12_3148318_3153216	NM_006675	TSPAN9	protein_coding	intron	73388	-0.127243	0.585954	0.996274	-0.567574	-0.403566	0.0902881	0.543136	-1.92693	1.30537	5.73756e-10	1.19699e-07	18.3266	0.718649	2.51782e-06	4.11338e-05	8.46774	0.649005	5.42287e-06	6.7187e-05	7.8459
chr12_3154368_3154985	NM_006675	TSPAN9	protein_coding	intron	77298	0.163591	0.666863	0.999825	0.44687	-0.276402	0.456097	0.885974	-0.783298	0.0910826	0.75064	0.798808	0.32539	-0.199655	0.496816	0.585892	-0.701356	-0.0855872	0.764554	0.815905	-0.306586
chr12_3155282_3160055	NM_006675	TSPAN9	protein_coding	intron	80290	-0.0179351	0.950675	0.999825	-0.0638332	-0.18547	0.498576	0.901276	-0.708934	0.658264	1.5533e-05	0.000109159	7.04606	0.667289	7.7668e-05	0.000512445	5.92676	0.590273	0.000187166	0.000960641	5.36058
chr12_3164531_3165197	NM_006675	TSPAN9	protein_coding	intron	87485	0.31446	0.372254	0.923015	0.945355	-0.107587	0.73368	0.95917	-0.352395	0.0479716	0.857836	0.887827	0.18313	-0.340328	0.271128	0.359528	-1.15511	0.0300958	0.916406	0.936426	0.107256
chr12_3168077_3169313	NM_006675	TSPAN9	protein_coding	intron	91316	0.348301	0.0730808	0.539842	2.06364	-0.377254	0.0414607	0.395959	-2.42774	0.671364	0.00355773	0.00871524	3.63631	0.0144152	0.941077	0.956451	0.0755222	0.280389	0.164157	0.23328	1.48448
chr12_3171656_3172831	NM_006675	TSPAN9	protein_coding	intron	94865	0.0394169	0.875394	0.999825	0.161926	-0.225548	0.380252	0.852653	-0.928827	-0.799351	0.00459231	0.0107936	-3.49542	-0.979453	0.000893591	0.00343484	-4.41817	-0.946569	0.00106332	0.00374847	-4.31755
chr12_3194773_3196034	NM_006675	TSPAN9	protein_coding	intron	118025	0.373006	0.00694185	0.224121	3.60845	-0.273961	0.0170795	0.278483	-3.0026	1.23236	1.55254e-05	0.000109116	7.04642	0.689347	0.00266622	0.00825041	3.79661	1.01315	0.000112514	0.000646396	5.68463
chr12_3199071_3208541	NM_006675	TSPAN9	protein_coding	intron	126427	0.0957911	0.83909	0.999825	0.209797	-0.136281	0.757071	0.963479	-0.320173	0.151074	0.271886	0.344873	1.15318	-0.0748696	0.612558	0.691755	-0.520322	-0.0494593	0.731295	0.787733	-0.351743
chr12_3212444_3220061	NM_006675	TSPAN9	protein_coding	intron	138874	-0.0632005	0.913275	0.999825	-0.112414	-0.0730327	0.89284	0.98516	-0.139076	-0.17471	0.146424	0.204287	-1.55578	-0.0767488	0.530609	0.617377	-0.646251	-0.270004	0.0385366	0.0702553	-2.33103
chr12_3222100_3226559	NR_148995	NA	lncRNA	intron	141792	-0.0843847	0.836074	0.999825	-0.213798	-0.275499	0.473709	0.892987	-0.751938	-0.554005	0.00352401	0.00864605	-3.64158	-0.584871	0.0058709	0.0156337	-3.36056	-0.731262	0.00107372	0.00377608	-4.31194
chr12_3229485_3231003	NR_148995	NA	lncRNA	intron	135878	-0.215756	0.506742	0.978478	-0.695114	-0.258335	0.421066	0.871462	-0.848208	0.30744	0.223744	0.292515	1.28483	0.510341	0.0706647	0.119708	1.98879	0.306524	0.252137	0.332937	1.20476
chr12_3231090_3232212	NR_148995	NA	lncRNA	intron	134471	0.0793722	0.558294	0.990784	0.610882	-0.184929	0.217471	0.736855	-1.33911	1.24991	0.00538258	0.0123401	3.40817	0.610601	0.14313	0.213601	1.56984	0.863666	0.0450896	0.0800184	2.24343
chr12_3232703_3233131	NR_148995	NA	lncRNA	intron	133205	0.602341	0.303847	0.879207	1.09902	-0.285937	0.585999	0.928121	-0.567505	1.34195	0.00300563	0.00756309	3.72987	1.00351	0.0262789	0.0531367	2.54248	1.36373	0.0045302	0.0121271	3.50291
chr12_3243874_3244369	NR_148995	NA	lncRNA	intron	122000	-0.669949	0.0225963	0.344407	-2.81955	-0.031699	0.887667	0.984491	-0.145843	-0.86646	0.0427187	0.0714925	-2.27362	-0.46918	0.266527	0.354559	-1.16688	-0.910381	0.0405807	0.0733767	-2.30226
chr12_3264058_3265161	NR_148995	NA	lncRNA	intron	101512	-0.00631638	0.984548	0.999825	-0.0199835	-0.103006	0.74862	0.962079	-0.331769	-0.817669	0.0291523	0.0516465	-2.48541	-0.897246	0.0200618	0.0425299	-2.69034	-0.918585	0.0167533	0.0352246	-2.7887
chr12_3271177_3272320	NR_148995	NA	lncRNA	intron	94373	-0.531386	0.00159562	0.146332	-4.68132	-0.200917	0.0991233	0.560317	-1.86622	0.384278	0.147666	0.205728	1.55055	0.425805	0.132256	0.200198	1.61833	0.17572	0.512738	0.594339	0.675126
chr12_3275384_3276393	NR_148995	NA	lncRNA	intron	90233	-0.00767026	0.988726	0.999825	-0.0145799	-0.21782	0.681398	0.949481	-0.425975	-0.00246549	0.996785	0.997658	-0.00411624	-0.199177	0.756455	0.814215	-0.317517	-0.232479	0.712375	0.771936	-0.377771
chr12_3284313_3285080	NR_148995	NA	lncRNA	3' UTR	81425	0.387169	0.20304	0.778872	1.38686	0.713983	0.0237803	0.31516	2.78635	-0.562455	0.0600959	0.0956298	-2.0814	-0.360424	0.215392	0.298417	-1.30994	0.126976	0.653302	0.721559	0.460945
chr12_3285783_3286856	NR_148995	NA	lncRNA	3' UTR	79802	0.1859	0.25022	0.832602	1.24006	0.119314	0.459572	0.887149	0.777049	-0.636276	0.00206448	0.00553315	-3.93989	-0.52442	0.00250476	0.00783619	-3.8315	-0.439921	0.0111572	0.0252286	-3.01012
chr12_3287997_3289964	NR_148995	NA	lncRNA	Intergenic	77141	0.0236166	0.946867	0.999825	0.0687693	0.037152	0.914022	0.988637	0.111441	-0.27519	0.129856	0.184375	-1.6295	-0.307709	0.0891091	0.144826	-1.85425	-0.390833	0.0414358	0.0746152	-2.29064
chr12_3294243_3294882	NR_148995	NA	lncRNA	Intergenic	71559	0.12638	0.517612	0.981522	0.676933	0.196822	0.262065	0.777187	1.20692	0.0772957	0.750172	0.798457	0.326025	0.326687	0.202196	0.28335	1.35128	0.247294	0.329944	0.414701	1.01658
chr12_3297642_3298309	NR_148995	NA	lncRNA	TTS	68146	0.151097	0.432059	0.951043	0.827452	-0.412488	0.040355	0.391637	-2.4451	-0.440992	0.0557866	0.0897879	-2.12362	-1.06573	0.000744596	0.00297031	-4.52452	-0.861152	0.00303991	0.00876849	-3.72356
chr12_3299577_3301510	NR_148995	NA	lncRNA	intron	65578	0.202314	0.500301	0.976898	0.706004	0.124446	0.667741	0.945798	0.445603	-0.205753	0.447085	0.522963	-0.786769	-0.351425	0.228419	0.313116	-1.27111	-0.161074	0.567074	0.644711	-0.589005
chr12_3303376_3305731	NR_148995	NA	lncRNA	intron	61568	0.351778	0.177388	0.744545	1.4796	0.234403	0.348031	0.836275	0.997086	-0.528674	0.0029766	0.00750223	-3.73526	-0.751974	7.39488e-05	0.000493416	-5.95923	-0.423889	0.00539295	0.0139715	-3.40711
chr12_3311063_3311401	NR_148995	NA	lncRNA	intron	54890	0.0878514	0.793796	0.999825	0.270303	-0.395306	0.23719	0.755586	-1.27807	-0.249957	0.42051	0.497086	-0.834921	-0.809137	0.0296709	0.0586638	-2.47569	-0.729859	0.0412742	0.0743735	-2.29282
chr12_3312164_3312764	NR_148995	NA	lncRNA	intron	53658	-0.561068	0.0232093	0.348633	-2.80214	-0.502494	0.0163229	0.273266	-3.03242	-1.03008	0.000361365	0.00132505	-4.95495	-1.01899	0.000215976	0.00112204	-5.27108	-1.54005	1.2696e-05	0.000124379	-7.19488
chr12_3313204_3315936	NR_148995	NA	lncRNA	intron	51552	0.164663	0.286189	0.864664	1.14306	0.106848	0.460421	0.887626	0.775526	-0.850909	0.00116097	0.00344428	-4.26699	-0.701335	0.00484835	0.0133686	-3.46558	-0.630637	0.00837014	0.0199268	-3.16673
chr12_3335887_3337873	NR_148995	NA	lncRNA	intron	29242	0.222175	0.309221	0.883265	1.08603	-0.0726074	0.711226	0.955074	-0.383713	0.565933	0.0246661	0.0447448	2.57724	0.232556	0.330069	0.42214	1.01631	0.378551	0.118342	0.177598	1.68576
chr12_3341381_3343308	NR_148995	NA	lncRNA	intron	23777	0.0963099	0.6823	0.999825	0.424684	-0.115376	0.605514	0.932797	-0.537633	-0.800075	0.0022613	0.00596711	-3.88875	-1.14152	0.000134815	0.000783433	-5.5684	-1.05461	0.000224903	0.00110527	-5.24589
chr12_3365041_3366935	NR_148995	NA	lncRNA	intron	134	0.290617	0.177226	0.744461	1.48022	-0.00827972	0.963667	0.99546	-0.0470033	-0.370754	0.045748	0.0757795	-2.23531	-0.769634	0.000581283	0.00244388	-4.67027	-0.581276	0.00351682	0.00987707	-3.64271
chr12_3397355_3398407	NM_019854	PRMT8	protein_coding	intron	16532	0.167452	0.263005	0.843661	1.20434	0.0889371	0.566178	0.922408	0.598415	-0.480814	0.0136929	0.0271457	-2.89861	-0.519254	0.0061093	0.0161369	-3.33876	-0.354624	0.0404371	0.0731648	-2.30424
chr12_3456495_3457426	NM_019854	PRMT8	protein_coding	intron	-34242	0.0887891	0.556098	0.990784	0.614374	0.299093	0.0738982	0.50093	2.05647	-1.5367	4.10009e-06	4.02537e-05	-8.06856	-1.42131	7.27349e-06	8.82492e-05	-7.6168	-1.32296	1.23616e-05	0.000121901	-7.21473
chr12_3489288_3494106	NM_019854	PRMT8	protein_coding	exon	494	-0.084041	0.611169	0.999224	-0.529075	0.320815	0.0642689	0.473815	2.14636	-1.06005	8.14014e-09	5.83296e-07	-14.4686	-0.389416	0.000334888	0.00157973	-5.00115	-0.494791	2.93216e-05	0.000231997	-6.59022
chr12_3537785_3538618	NR_126055	NA	lncRNA	intron	-45383	-0.178615	0.482809	0.969664	-0.736034	0.274695	0.254841	0.77056	1.22698	-1.07157	0.00684842	0.0151034	-3.27628	-0.628537	0.0879421	0.143264	-1.86196	-0.921893	0.0168536	0.0353911	-2.78544
chr12_3557849_3558171	NR_126055	NA	lncRNA	intron	-65191	-0.57137	0.0388152	0.424081	-2.47009	-0.399617	0.107254	0.576354	-1.81474	-0.230649	0.65233	0.713418	-0.462341	-0.0227259	0.96555	0.974549	-0.0441252	-0.59747	0.256737	0.337958	-1.19247
chr12_3570819_3571664	NR_126055	NA	lncRNA	intron	-78423	-0.380442	0.239924	0.821348	-1.26996	0.225752	0.462221	0.888175	0.772305	-0.31747	0.244531	0.315244	-1.22547	0.436459	0.150418	0.222619	1.53909	0.0482938	0.865697	0.897601	0.17289
chr12_3572047_3573191	NR_126055	NA	lncRNA	intron	-79800	-0.105057	0.736399	0.999825	-0.348629	0.00377644	0.990093	0.998564	0.0128113	-0.572235	0.123521	0.176646	-1.65988	-0.432604	0.246683	0.333115	-1.21956	-0.574917	0.127644	0.189194	-1.63996
chr12_3573890_3575989	NR_126055	NA	lncRNA	intron	-82121	-0.0311835	0.809159	0.999825	-0.249668	0.172128	0.191804	0.708151	1.42614	-0.640678	0.00331643	0.00821473	-3.67522	-0.531697	0.0104365	0.0249454	-3.04648	-0.517229	0.0112699	0.0254364	-3.00465
chr12_3576353_3581189	NR_126055	NA	lncRNA	intron	-85952	0.0645872	0.803752	0.999825	0.256916	0.276946	0.271414	0.78421	1.18162	-1.02025	1.5647e-07	3.88482e-06	-11.0416	-0.311601	0.00918666	0.0224656	-3.11598	-0.29172	0.0110684	0.0250573	-3.01447
chr12_3581577_3582199	NR_126055	NA	lncRNA	intron	-89069	-0.434951	0.134762	0.673443	-1.66432	0.356244	0.200311	0.719256	1.39623	-1.2457	5.13825e-05	0.000277034	-6.20318	-0.339789	0.150608	0.222853	-1.53831	-0.807681	0.00472531	0.012548	-3.47971
chr12_3598463_3601106	NR_126055	NA	lncRNA	Intergenic	-106966	0.124274	0.718988	0.999825	0.372841	0.197366	0.550617	0.918414	0.623121	0.13474	0.372212	0.448846	0.927946	0.0923821	0.504411	0.593286	0.688782	0.18672	0.182328	0.254571	1.41794
chr12_3603396_3606397	NR_126055	NA	lncRNA	Intergenic	-112078	-0.101393	0.570644	0.994447	-0.591398	0.116578	0.48485	0.897066	0.732495	0.148066	0.261429	0.333685	1.18011	0.469263	0.00530223	0.014375	3.41642	0.320628	0.0333661	0.0623338	2.41091
chr12_3606910_3608042	NR_126055	NA	lncRNA	Intergenic	-114657	0.279131	0.538725	0.987821	0.64228	0.393554	0.383633	0.854711	0.921918	-0.597267	0.0588117	0.0939309	-2.09368	-0.449088	0.150616	0.222855	-1.53828	-0.188343	0.527342	0.607908	-0.651487
chr12_3623316_3623625	NM_032680	CRACR2A	protein_coding	intron	129638	-0.319202	0.349275	0.90973	-0.994363	-0.818889	0.0285215	0.338575	-2.66858	0.0940402	0.78778	0.830204	0.275453	-0.284601	0.46649	0.557081	-0.752766	-0.804675	0.0504196	0.0877736	-2.18071
chr12_3629059_3629929	NM_032680	CRACR2A	protein_coding	intron	123615	0.371291	0.0840872	0.569553	1.97304	0.11773	0.541399	0.9151	0.63795	0.107079	0.502866	0.576523	0.69133	-0.232896	0.142176	0.212397	-1.57396	0.121265	0.42378	0.508653	0.828891
chr12_3631374_3631599	NM_032680	CRACR2A	protein_coding	intron	121622	0.232681	0.624289	0.999825	0.509379	1.08984	0.0443525	0.408198	2.38446	-1.06213	0.0127552	0.0255757	-2.93724	-0.327409	0.353429	0.446153	-0.966394	-0.279218	0.441897	0.526337	-0.79602
chr12_3646829_3647368	NM_032680	CRACR2A	protein_coding	TTS	106010	-0.565064	0.274702	0.854536	-1.17289	-0.0761242	0.872697	0.9824	-0.165467	-0.941444	0.111141	0.16147	-1.72347	-0.450627	0.454626	0.545569	-0.773446	-1.04509	0.090913	0.142752	-1.8425
chr12_3655256_3655943	NM_032680	CRACR2A	protein_coding	intron	97509	-0.0888428	0.812667	0.999825	-0.244974	-0.222945	0.545493	0.916644	-0.631346	-0.484668	0.0659218	0.103445	-2.02863	-0.455512	0.0852246	0.139567	-1.8803	-0.644252	0.0217876	0.0437616	-2.64522
chr12_3657237_3658005	NM_032680	CRACR2A	protein_coding	intron	95488	-0.700102	0.233079	0.814107	-1.29043	-0.30499	0.580021	0.926422	-0.576765	-1.12395	0.0487265	0.0799751	-2.19992	-0.740568	0.214128	0.297037	-1.31381	-1.43905	0.0230556	0.0458421	-2.61425
chr12_3662050_3663240	NM_032680	CRACR2A	protein_coding	intron	90464	0.276987	0.100772	0.60912	1.85547	0.356813	0.0557956	0.449226	2.23717	-0.832546	0.000232968	0.000927728	-5.22402	-0.790053	0.000164567	0.000910108	-5.44163	-0.468093	0.00710398	0.0174401	-3.25626
chr12_3680913_3682283	NM_032680	CRACR2A	protein_coding	intron	71511	-0.176133	0.607432	0.99878	-0.534726	0.167117	0.620319	0.936376	0.515315	-0.403172	0.210752	0.278267	-1.32423	0.0450162	0.886055	0.915803	0.14646	-0.149587	0.632229	0.702911	-0.491426
chr12_3684002_3686046	NM_032680	CRACR2A	protein_coding	intron	68085	0.0918912	0.697157	0.999825	0.403548	0.472202	0.0646632	0.47464	2.14242	-0.72816	0.000971555	0.0029788	-4.36968	-0.318218	0.0995781	0.158691	-1.78885	-0.298245	0.127823	0.189392	-1.6391
chr12_3728222_3729165	NM_032680	CRACR2A	protein_coding	intron	24415	0.208188	0.245215	0.827676	1.25446	0.391047	0.0393969	0.387896	2.46053	0.0437576	0.890879	0.914584	0.140214	0.435775	0.190014	0.269518	1.39147	0.387006	0.235126	0.314381	1.25181
chr12_3752618_3754277	NM_032680	CRACR2A	protein_coding	promoter-TSS	-339	0.156073	0.189246	0.761017	1.43536	0.295983	0.0214563	0.303047	2.85326	0.174805	0.257107	0.329107	1.19149	0.235269	0.188785	0.268104	1.39564	0.434392	0.0239329	0.0472768	2.59379
chr12_3789204_3798637	NM_032680	CRACR2A	protein_coding	Intergenic	-40812	0.0607559	0.808626	0.999825	0.250382	0.336431	0.181769	0.696481	1.46296	-1.48776	4.16394e-08	1.59449e-06	-12.4769	-1.08924	2.40788e-06	3.9877e-05	-8.505	-1.06351	2.20708e-06	3.57613e-05	-8.57803
chr12_3798772_3799649	NM_032680	CRACR2A	protein_coding	Intergenic	-46102	-0.634097	0.084734	0.571377	-1.96808	0.366254	0.267748	0.780874	1.19145	-1.55682	0.000353368	0.00130045	-4.96852	-0.698984	0.0553764	0.0979277	-2.12779	-1.19767	0.00307593	0.00885238	-3.71702
chr12_3799859_3800151	NM_032680	CRACR2A	protein_coding	Intergenic	-46896	-0.294753	0.275613	0.854905	-1.17049	1.46244	0.00043522	0.0834345	5.74986	-2.31094	5.75639e-06	5.18456e-05	-7.79894	-0.596995	0.0776886	0.129389	-1.93411	-0.880846	0.0128754	0.0283578	-2.93213
chr12_3800801_3801106	NM_032680	CRACR2A	protein_coding	Intergenic	-47845	0.0353397	0.923276	0.999825	0.0993996	1.04804	0.0146789	0.262581	3.10254	-1.32988	0.000105982	0.000491999	-5.72334	-0.38454	0.187082	0.266126	-1.40146	-0.275812	0.24356	0.323648	-1.22816
chr12_3872324_3874117	NM_020367	PARP11	protein_coding	non-coding	178	-0.17303	0.0293765	0.379057	-2.6495	0.0616052	0.306037	0.810945	1.09371	0.0818412	0.314954	0.390263	1.05	0.273262	0.00644204	0.016865	3.30973	0.14158	0.101178	0.156001	1.77941
chr12_3879096_3886836	NM_020367	PARP11	protein_coding	Intergenic	-9518	-0.0704509	0.847218	0.999825	-0.199037	0.261342	0.450187	0.884127	0.794004	-0.495982	0.000213496	0.00086439	-5.27827	0.323337	0.00635411	0.0166745	3.31725	0.175663	0.0892043	0.140526	1.85362
chr12_3895121_3896132	NM_020367	PARP11	protein_coding	Intergenic	-22179	-0.277464	0.396935	0.937454	-0.895156	0.264978	0.399895	0.861962	0.889288	-0.949679	0.0134612	0.0267664	-2.9079	-0.418837	0.256928	0.344219	-1.19196	-0.659703	0.0703162	0.115512	-1.99163
chr12_3896404_3897839	NM_020367	PARP11	protein_coding	Intergenic	-23674	0.0807415	0.488945	0.972323	0.725422	-0.117684	0.306823	0.811406	-1.09181	0.6965	0.000130066	0.000579431	5.59135	0.60305	0.000435771	0.00194981	4.84203	0.679912	9.99991e-05	0.000590316	5.76108
chr12_3918926_3925199	NM_020367	PARP11	protein_coding	Intergenic	-48615	0.0932357	0.821736	0.999825	0.232865	0.417131	0.297235	0.804847	1.11527	-0.995647	6.43051e-07	1.05095e-05	-9.66454	-0.164073	0.150609	0.222853	-1.53831	-0.165887	0.136996	0.20057	-1.59678
chr12_3928374_3933005	NM_020367	PARP11	protein_coding	Intergenic	-57242	0.168976	0.570673	0.99446	0.591353	0.191165	0.493699	0.899312	0.717257	-0.54023	9.13965e-05	0.000437294	-5.81977	-0.220822	0.0547931	0.0970999	-2.13378	-0.114749	0.277461	0.360279	-1.13915
chr12_3933664_3933965	NM_020367	PARP11	protein_coding	Intergenic	-60367	1.0349	0.0969695	0.598682	1.88053	-0.0141602	0.978643	0.997345	-0.0276218	-0.0646641	0.934198	0.948972	-0.0843608	-0.709223	0.403368	0.496011	-0.86706	-0.0861225	0.915668	0.935895	-0.108207
chr12_3988768_3992662	NM_020367	PARP11	protein_coding	Intergenic	-117267	0.0614752	0.736735	0.999825	0.348164	0.277721	0.173299	0.685713	1.49547	-1.08127	3.38514e-06	3.48225e-05	-8.22374	-1.00964	2.79438e-05	0.000236419	-6.62409	-0.904441	6.00706e-05	0.000401152	-6.09783
chr12_3994935_3995822	NM_020367	PARP11	protein_coding	Intergenic	-121931	-0.131633	0.573433	0.995046	-0.587031	0.234252	0.318095	0.818471	1.06496	-0.827044	0.000594946	0.00199652	-4.65652	-0.372623	0.0715617	0.120962	-1.98153	-0.519939	0.0165365	0.0348465	-2.7958
chr12_3996190_3996786	NM_020367	PARP11	protein_coding	Intergenic	-123040	0.360477	0.485828	0.971209	0.730802	0.428964	0.39826	0.861137	0.892525	-0.517086	0.0585853	0.0936107	-2.09587	-0.210022	0.397375	0.490042	-0.878515	0.115046	0.634346	0.704615	0.488342
chr12_4013563_4013864	NM_020367	PARP11	protein_coding	Intergenic	-140266	-0.232962	0.343403	0.905981	-1.00728	0.410099	0.106018	0.574283	1.82233	-0.452674	0.0577294	0.0924505	-2.10422	0.289352	0.29215	0.382253	1.1032	-0.0110653	0.964899	0.973507	-0.04496
chr12_4023364_4029071	NM_020367	PARP11	protein_coding	Intergenic	-152770	-0.109698	0.715041	0.999825	-0.378363	0.0359229	0.897739	0.985824	0.132675	-0.165877	0.129753	0.184254	-1.62998	-0.120029	0.347195	0.439884	-0.979476	-0.2126	0.101521	0.156439	-1.7774
chr12_4029239_4032858	NM_020367	PARP11	protein_coding	Intergenic	-157601	-0.108589	0.493176	0.973576	-0.718153	-0.0116554	0.933296	0.990951	-0.0863785	0.714694	0.000122331	0.000551422	5.6307	0.784746	8.42254e-05	0.000545515	5.87335	0.658863	0.000292669	0.00135844	5.08341
chr12_4037944_4038601	NM_020367	PARP11	protein_coding	Intergenic	-164825	0.0357209	0.909165	0.999825	0.117769	-0.055785	0.856107	0.979715	-0.187298	0.226092	0.378334	0.454965	0.915711	-0.034945	0.897423	0.924219	-0.131752	0.0173539	0.948841	0.961349	0.0655551
chr12_4044829_4045821	NM_020367	PARP11	protein_coding	Intergenic	-171877	0.240067	0.739137	0.999825	0.344843	0.283139	0.689713	0.951441	0.414112	-0.466596	0.0340667	0.058985	-2.39941	-0.0822176	0.689379	0.758136	-0.409784	0.116631	0.569647	0.647049	0.585043
chr12_4046261_4046920	NM_020367	PARP11	protein_coding	Intergenic	-173143	0.606583	0.372734	0.923202	0.944357	0.0198802	0.975481	0.996828	0.0317121	0.36701	0.234137	0.303987	1.25463	-0.103287	0.746538	0.806119	-0.330957	0.449373	0.170761	0.241013	1.45961
chr12_4136125_4136554	NM_001759	CCND2	protein_coding	Intergenic	-137422	0.739999	0.0346025	0.405062	2.54396	-0.135115	0.653471	0.943053	-0.466315	0.130434	0.757789	0.804947	0.315714	-0.726741	0.126138	0.192636	-1.64717	-0.0134405	0.975547	0.981566	-0.0313153
chr12_4140915_4141432	NM_001759	CCND2	protein_coding	Intergenic	-132588	-0.505096	0.209104	0.787179	-1.36645	0.0532411	0.88158	0.983697	0.153814	0.68045	0.0616333	0.0977328	2.06703	1.47705	0.00125125	0.00449639	4.22403	1.02237	0.0115217	0.0258951	2.99261
chr12_4164172_4165543	NM_001759	CCND2	protein_coding	Intergenic	-108904	-0.0308893	0.695378	0.999825	-0.406067	0.0607807	0.401838	0.862999	0.885455	0.357225	0.0487852	0.0800578	2.19925	0.499345	0.0152778	0.0340275	2.83895	0.390031	0.0411755	0.0742306	2.29415
chr12_4268576_4270529	NM_001759	CCND2	protein_coding	intron	-4209	0.271341	0.115329	0.63824	1.76716	-0.045681	0.749235	0.962088	-0.330924	0.897933	0.0131731	0.0262844	2.91968	0.687467	0.0593759	0.103754	2.08825	0.826139	0.0244181	0.0480801	2.58278
chr12_4270645_4279081	NR_125790	CCND2-AS1	lncRNA	intron	614	0.116654	0.421903	0.947244	0.846615	0.0824435	0.536568	0.913647	0.645782	0.817392	2.87886e-10	8.18623e-08	19.476	0.918548	1.26842e-10	1.04914e-07	20.9305	1.00101	2.97735e-11	4.61745e-08	23.7594
chr12_4280003_4281730	NR_125790	CCND2-AS1	lncRNA	intron	-4683	0.0460084	0.885806	0.999825	0.148278	0.131013	0.680617	0.949404	0.427091	0.877687	0.000225984	0.000904237	5.24291	1.14437	2.96084e-05	0.000247206	6.58339	1.16039	2.15975e-05	0.000184652	6.80718
chr12_4286427_4287991	NR_125790	CCND2-AS1	lncRNA	intron	-11025	0.446059	0.0398767	0.428775	2.45276	0.283917	0.10038	0.562874	1.85801	0.99148	0.0285334	0.0506969	2.49722	0.890892	0.0457132	0.0836798	2.23574	1.28597	0.00801377	0.0192355	3.19046
chr12_4288024_4291410	NR_125790	CCND2-AS1	lncRNA	intron	-13533	0.292324	0.189983	0.761993	1.43269	-0.00142151	0.994212	0.999204	-0.00748421	1.2892	4.54714e-07	8.28946e-06	9.98848	1.01507	1.02439e-05	0.000113333	7.3555	1.27405	7.36655e-07	1.65315e-05	9.53982
chr12_4292187_4295246	NR_125790	CCND2-AS1	lncRNA	intron	-17533	0.319424	0.195713	0.769003	1.41225	0.294104	0.198234	0.717135	1.40342	0.34789	0.0393552	0.0666625	2.31933	0.601604	0.00327355	0.00974034	3.68244	0.829995	0.000229865	0.00112387	5.23234
chr12_4307132_4308870	NM_020375	TIGAR	protein_coding	Intergenic	-13212	-0.196655	0.130672	0.666117	-1.68476	-0.00634527	0.956465	0.993999	-0.0563304	0.201223	0.149603	0.20803	1.54247	0.354349	0.0269841	0.0543147	2.52793	0.184703	0.196438	0.270815	1.37002
chr12_4320140_4322328	NM_020375	TIGAR	protein_coding	promoter-TSS	21	-0.161267	0.421006	0.947009	-0.848323	-0.0864134	0.639551	0.94024	-0.486734	0.335322	0.00140938	0.0040406	4.15603	0.455447	0.000223214	0.00115233	5.25057	0.305029	0.00328128	0.00933541	3.68113
chr12_4440730_4442754	NM_020996	FGF6	protein_coding	intron	3872	-0.0770385	0.469199	0.966299	-0.759894	0.0215317	0.843733	0.978041	0.203648	-0.318062	0.0972549	0.14407	-1.8028	-0.166004	0.399926	0.492594	-0.873625	-0.234773	0.23364	0.312759	-1.25604
chr12_4450288_4450887	NM_020996	FGF6	protein_coding	Intergenic	-4974	-0.127598	0.492611	0.973081	-0.719121	0.00404889	0.976631	0.996989	0.0302249	0.216903	0.637877	0.70066	0.483209	0.317238	0.517413	0.605333	0.667515	0.24863	0.60228	0.676193	0.535605
chr12_4508442_4509773	NM_020374	C12orf4	protein_coding	intron	29361	0.0125122	0.942454	0.999825	0.0744925	-0.0692206	0.677722	0.948652	-0.431239	0.295415	0.121422	0.174034	1.67025	0.188418	0.309334	0.400535	1.06284	0.246108	0.187963	0.261031	1.39844
chr12_4537925_4539659	NM_006479	RAD51AP1	protein_coding	promoter-TSS	-98	-0.178842	0.0303283	0.384575	-2.62892	-0.0299873	0.643066	0.940599	-0.481557	0.14626	0.284746	0.358567	1.12114	0.195808	0.194531	0.274678	1.37632	0.150158	0.295387	0.379173	1.09546
chr12_4561606_4562943		NA	NA	promoter-TSS	67	-0.11253	0.481689	0.969373	-0.737982	-0.0694931	0.648171	0.942127	-0.474064	-0.353429	0.0186487	0.0352923	-2.73023	-0.338535	0.0310143	0.0608344	-2.45128	-0.503933	0.00426074	0.0115416	-3.5367
chr12_4604766_4605656	NM_003845	DYRK4	protein_coding	intron	348	0.0288488	0.836689	0.999825	0.212981	0.0285878	0.829324	0.975384	0.222763	0.323509	0.0433535	0.0723919	2.26538	0.354094	0.0383433	0.0724143	2.33382	0.425509	0.0168085	0.0353186	2.7869
chr12_4648025_4650199	NM_005002	NDUFA9	protein_coding	promoter-TSS	-2	0.0470495	0.510146	0.979721	0.689394	0.055322	0.410815	0.866738	0.867911	0.0225949	0.734375	0.78475	0.347529	-0.0297123	0.707803	0.773938	-0.384101	0.0824167	0.316424	0.401056	1.04668
chr12_4735170_4736116	NM_017417	GALNT8	protein_coding	intron	15243	-0.238708	0.609616	0.999169	-0.53142	-0.198992	0.659777	0.944373	-0.457136	1.31688	0.00655122	0.0145466	3.30054	1.59022	0.00158191	0.0054224	4.09033	1.57484	0.00153987	0.00505633	4.10563
chr12_4779455_4780891	NM_002235	KCNA6	protein_coding	Intergenic	-29003	-0.114458	0.661562	0.999825	-0.454545	-0.327606	0.233216	0.752149	-1.29002	1.9683	2.84994e-05	0.000175045	6.61022	1.82285	4.91335e-05	0.000360926	6.23356	1.56278	0.000177255	0.000921204	5.39478
chr12_4781235_4781514	NM_002235	KCNA6	protein_coding	Intergenic	-27801	0.656282	0.621836	0.999825	0.513044	0.0556516	0.964631	0.995628	0.045756	2.92296	0.018777	0.0354957	2.72648	2.33673	0.0642001	0.110692	2.04376	2.99868	0.0199037	0.0406117	2.69466
chr12_4808710_4810863	NM_002235	KCNA6	protein_coding	5' UTR	611	0.0859035	0.51569	0.98147	0.680129	0.042162	0.728824	0.958355	0.359134	0.369447	0.00613587	0.0137633	3.33638	0.387584	0.00968909	0.0234565	3.08696	0.452738	0.00304255	0.00877463	3.72308
chr12_4813434_4814266	NM_002235	KCNA6	protein_coding	3' UTR	4674	-0.0596612	0.714598	0.999825	-0.378984	0.0662043	0.668186	0.945798	0.44496	-0.25193	0.118938	0.171013	-1.68273	-0.138744	0.288533	0.378264	-1.11192	-0.181746	0.178701	0.250275	-1.43076
chr12_4814524_4814846	NM_002235	KCNA6	protein_coding	3' UTR	5509	-0.229142	0.359628	0.916625	-0.971992	-0.264432	0.257499	0.772933	-1.21954	-0.0377717	0.886953	0.911437	-0.145297	0.118282	0.659227	0.732644	0.452457	-0.269716	0.330285	0.41505	-1.01584
chr12_4815107_4816203	NM_002235	KCNA6	protein_coding	intron	6479	-0.265815	0.213813	0.792282	-1.35095	-0.411569	0.0721591	0.49584	-2.07182	0.576406	0.0166736	0.0321122	2.7913	0.508977	0.0307992	0.0604896	2.45512	0.271664	0.210853	0.287182	1.32392
chr12_4816363_4819622	NM_002235	KCNA6	protein_coding	intron	8817	0.0559418	0.801043	0.999825	0.260554	-0.199463	0.341365	0.832201	-1.0118	0.824091	0.000188708	0.000782959	5.35543	0.775353	0.00104393	0.00389264	4.32816	0.718513	0.00147523	0.00488004	4.13002
chr12_4830035_4830448	NM_002235	KCNA6	protein_coding	intron	21066	0.0396525	0.944261	0.999825	0.0721495	0.347223	0.525586	0.910533	0.663745	-1.13847	0.00635747	0.0141803	-3.31696	-0.25285	0.46625	0.556864	-0.75318	-0.465951	0.196609	0.271011	-1.36945
chr12_4857979_4858669	NM_002235	KCNA6	protein_coding	Intergenic	49148	0.374304	0.0457635	0.449839	2.36436	-0.260957	0.0976632	0.55714	-1.87588	1.0343	0.00141492	0.00405422	4.15379	0.364766	0.190441	0.270035	1.39002	0.888645	0.00573467	0.0146729	3.37342
chr12_4908601_4911205	NM_000217	KCNA1	protein_coding	promoter-TSS	-2	0.245171	0.387669	0.931877	0.913727	-0.191731	0.466811	0.890263	-0.764126	0.639387	0.0121429	0.0245252	2.96403	0.492908	0.0589553	0.103119	2.09229	0.687571	0.0115003	0.0258571	2.99363
chr12_4955000_4955271	NM_000217	KCNA1	protein_coding	Intergenic	45231	-0.210109	0.625442	0.999825	-0.507657	-0.615591	0.156581	0.662862	-1.56405	1.05335	0.036753	0.0628939	2.35735	0.3259	0.486177	0.575966	0.719166	0.111347	0.805092	0.849219	0.252435
chr12_4955434_4957267	NM_000217	KCNA1	protein_coding	Intergenic	46446	-0.139219	0.403286	0.940136	-0.882606	-0.33786	0.0329197	0.358939	-2.57606	1.48855	1.36851e-05	9.9311e-05	7.13928	1.36213	2.40357e-05	0.000211431	6.73078	1.14657	0.0001685	0.000886256	5.42671
chr12_4959440_4960834	NM_000217	KCNA1	protein_coding	Intergenic	50232	0.216858	0.140282	0.682647	1.63762	-0.169709	0.179412	0.69284	-1.47187	1.8879	8.6724e-06	7.04829e-05	7.4818	1.49384	0.000136527	0.000791162	5.56034	1.62357	3.77547e-05	0.000280346	6.41409
chr12_5043273_5044918	NM_002234	KCNA5	protein_coding	5' UTR	217	0.285117	0.147976	0.698401	1.60197	-0.330061	0.104036	0.570135	-1.83466	0.762973	0.00102077	0.00310068	4.34112	0.0258242	0.887405	0.916864	0.144712	0.287023	0.124974	0.185932	1.65279
chr12_5046440_5048357	NM_002234	KCNA5	protein_coding	TTS	3520	-0.202565	0.0641716	0.514131	-2.14733	-0.596946	0.000581242	0.0893174	-5.50031	1.20323	3.19585e-06	3.33999e-05	8.27077	0.604206	0.00131943	0.00469187	4.19368	0.486796	0.00395973	0.0108803	3.57712
chr12_5077864_5078569	NM_002234	KCNA5	protein_coding	Intergenic	34338	-0.153821	0.345892	0.907664	-1.00178	-0.218786	0.177081	0.69042	-1.48078	-1.16784	3.73137e-05	0.000215452	-6.42221	-1.37482	9.54063e-06	0.000107525	-7.40926	-1.49381	3.50141e-06	4.90963e-05	-8.19624
chr12_5200937_5202360	NR_120476	LINC02443	lncRNA	Intergenic	41502	0.223136	0.20377	0.780211	1.38438	-0.104891	0.586054	0.928121	-0.56742	-1.52817	4.35181e-06	4.21064e-05	-8.02074	-1.85308	2.31527e-07	8.11024e-06	-10.6447	-1.63033	7.7798e-07	1.71487e-05	-9.49009
chr12_5210760_5211093	NR_120476	LINC02443	lncRNA	Intergenic	32224	1.0145	0.018492	0.31824	2.95043	0.1792	0.574571	0.924818	0.585253	-0.405574	0.237207	0.307364	-1.24591	-1.25131	0.00265541	0.00822341	-3.79888	-0.291364	0.411949	0.497006	-0.850859
chr12_5226303_5226795	NR_120476	LINC02443	lncRNA	Intergenic	16602	0.107553	0.646685	0.999825	0.476243	-0.509642	0.0295082	0.343263	-2.64661	-1.46307	0.000173543	0.000731751	-5.40811	-2.12954	1.0007e-05	0.000111464	-7.37316	-1.95889	1.71996e-05	0.000155572	-6.97163
chr12_5244648_5244877	NR_120476	LINC02443	lncRNA	Intergenic	-1612	-0.550064	0.167807	0.729975	-1.51732	-0.545516	0.157734	0.664803	-1.55911	-1.11278	0.0258984	0.0466451	-2.55049	-1.25931	0.0195535	0.0416363	-2.70436	-1.84349	0.00165237	0.00534798	-4.06561
chr12_5430125_5433944	NM_002527	NTF3	protein_coding	promoter-TSS	-73	0.0286866	0.936744	0.999825	0.081903	0.199844	0.558037	0.920799	0.611291	-0.734661	0.000255939	0.000999674	-5.16585	-0.495093	0.00692927	0.0179041	-3.26986	-0.414515	0.015546	0.0331168	-2.82947
chr12_5454092_5455796	NM_002527	NTF3	protein_coding	intron	22836	-0.242193	0.43751	0.953493	-0.817294	0.149424	0.617701	0.935405	0.519241	-0.935799	0.000385152	0.00139799	-4.91638	-0.60043	0.0152711	0.0340162	-2.83919	-0.865513	0.00148946	0.00491813	-4.12456
chr12_5456340_5456697	NM_002527	NTF3	protein_coding	intron	24411	-0.314343	0.478801	0.96909	-0.743014	-0.421922	0.324617	0.821939	-1.04976	-0.675507	0.0617903	0.0979442	-2.06558	-0.790343	0.0447001	0.0821402	-2.24828	-1.13692	0.00585141	0.0149167	-3.36238
chr12_5456922_5458470	NM_002527	NTF3	protein_coding	intron	25588	-0.320544	0.547117	0.990011	-0.628734	-0.481014	0.365012	0.844609	-0.96055	-1.20796	2.69424e-06	2.95069e-05	-8.41145	-1.44006	2.49858e-07	8.50634e-06	-10.5689	-1.78187	1.40534e-08	1.35914e-06	-13.7729
