## Supplementary Table S8 for "Lithium partially rescues gene expression and enhancer activity from heterozygous knockout of *AKAP11* while inducing novel differential changes" (part 14 of 31)

### Sheet: All_Diff_H3K27ac_annotated (continued)
Peak	Refseq_ID	Gene_Symbol	Gene_Biotype	Annotation	Distance_TSS	log2FC.WT_Li_vs_WT_UNT	Pval.WT_Li_vs_WT_UNT	Padj.WT_Li_vs_WT_UNT	tstat.WT_Li_vs_WT_UNT	log2FC.Het_AKAP11_KO_Li_vs_Het_AKAP11_KO_UNT	Pval.Het_AKAP11_KO_Li_vs_Het_AKAP11_KO_UNT	Padj.Het_AKAP11_KO_Li_vs_Het_AKAP11_KO_UNT	tstat.Het_AKAP11_KO_Li_vs_Het_AKAP11_KO_UNT	log2FC.Het_AKAP11_KO_UNT_vs_WT_UNT	Pval.Het_AKAP11_KO_UNT_vs_WT_UNT	Padj.Het_AKAP11_KO_UNT_vs_WT_UNT	tstat.Het_AKAP11_KO_UNT_vs_WT_UNT	log2FC.Het_AKAP11_KO_Li_vs_WT_Li	Pval.Het_AKAP11_KO_Li_vs_WT_Li	Padj.Het_AKAP11_KO_Li_vs_WT_Li	tstat.Het_AKAP11_KO_Li_vs_WT_Li	log2FC.Het_AKAP11_KO_Li_vs_WT_UNT	Pval.Het_AKAP11_KO_Li_vs_WT_UNT	Padj.Het_AKAP11_KO_Li_vs_WT_UNT	tstat.Het_AKAP11_KO_Li_vs_WT_UNT
chr12_5459195_5459902	NM_002527	NTF3	protein_coding	intron	27441	-0.113651	0.851477	0.999825	-0.193409	-0.404904	0.497984	0.901236	-0.709943	-0.592405	0.017422	0.033326	-2.76735	-1.23695	0.000154921	0.000869237	-5.47988	-1.21315	0.000139874	0.000766553	-5.54487
chr12_5479934_5481345	NM_002527	NTF3	protein_coding	intron	-13492	0.331166	0.0786816	0.556233	2.016	-0.270606	0.122124	0.60532	-1.72948	-0.0471563	0.829595	0.864826	-0.220098	-0.588914	0.0184784	0.0397516	-2.73523	-0.28688	0.202813	0.2782	-1.3493
chr12_5487419_5489513	NM_002527	NTF3	protein_coding	intron	-5666	-0.110928	0.794107	0.999825	-0.269883	-0.341797	0.413659	0.867635	-0.862411	-0.59783	0.0228026	0.0418274	-2.62029	-0.942528	0.0016418	0.00558724	-4.06925	-1.02035	0.000830596	0.00307877	-4.46069
chr12_5517057_5517337	NM_002527	NTF3	protein_coding	Intergenic	23065	1.23899	0.000156398	0.0932247	6.69383	0.373567	0.0582533	0.456221	2.2095	-0.443366	0.0327976	0.0571006	-2.42041	-1.23647	8.22005e-05	0.000535555	-5.88936	-0.0677639	0.731345	0.787774	-0.351674
chr12_5566370_5568446	NM_002527	NTF3	protein_coding	intron	73276	-0.157518	0.504725	0.978016	-0.698514	0.124852	0.610223	0.933655	0.530504	-0.958559	0.000274722	0.00105929	-5.12224	-0.798858	0.000820192	0.00320836	-4.46803	-0.957562	0.000169754	0.000891394	-5.42203
chr12_5623302_5624178	NM_002527	NTF3	protein_coding	intron	129608	0.146502	0.536396	0.986906	0.646061	0.433168	0.061656	0.466519	2.17303	-0.895622	0.0256	0.0461775	-2.55685	-0.71806	0.0736	0.123771	-1.96535	-0.482939	0.204202	0.279804	-1.34485
chr12_5648536_5648933	NM_002527	NTF3	protein_coding	intron	154603	0.171257	0.691682	0.999825	0.411312	0.00713701	0.986011	0.998372	0.0180906	-0.540396	0.217672	0.285849	-1.30301	-0.568307	0.219124	0.302715	-1.29862	-0.484479	0.278322	0.361213	-1.13701
chr12_5720436_5721178	NM_020373	NA	NA	intron	224452	0.0253986	0.91541	0.999825	0.109634	-0.184614	0.443239	0.88166	-0.806713	0.671304	0.0149172	0.0291871	2.85196	0.409916	0.100401	0.15974	1.78398	0.422469	0.0914287	0.143419	1.83918
chr12_5923200_5923627	NM_020373	NA	NA	intron	21845	-0.56805	0.0643344	0.514486	-2.1457	-0.468917	0.0676001	0.483522	-2.11385	-0.715631	0.0228962	0.0419742	-2.61805	-0.930028	0.012475	0.0288614	-2.94933	-1.21257	0.0011503	0.00399469	-4.27229
chr12_5944580_5945924	NM_020373	NA	NA	promoter-TSS	7	0.24631	0.211072	0.788904	1.35994	-0.00377616	0.982774	0.998037	-0.0222775	-0.0417681	0.784318	0.827278	-0.280075	-0.29944	0.0887134	0.144286	-1.85685	-0.0663766	0.68002	0.744587	-0.422941
chr12_6057597_6058317	NR_145989	NA	NA	exon	-17774	0.29445	0.160001	0.718538	1.5495	-0.219469	0.273525	0.785988	-1.17601	0.0823028	0.727917	0.77948	0.35637	-0.379902	0.118074	0.18246	-1.68713	-0.0929179	0.683937	0.748036	-0.417425
chr12_6062555_6063158	NR_145989	NA	NA	intron	-22674	0.207913	0.569741	0.994175	0.592814	-0.00341767	0.991971	0.998799	-0.0103824	0.0413406	0.858059	0.887984	0.18284	0.0330737	0.889616	0.918488	0.141849	0.0154573	0.951665	0.963638	0.0619301
chr12_6083290_6085575	NM_000552	VWF	protein_coding	intron	40242	0.155327	0.131053	0.666534	1.68283	-0.0544509	0.438067	0.879191	-0.816261	0.291999	0.0791369	0.120914	1.92341	0.122974	0.468646	0.559103	0.749043	0.236889	0.162232	0.23096	1.49189
chr12_6089335_6089897	NM_000552	VWF	protein_coding	intron	35059	-0.773344	0.0384787	0.423129	-2.47568	-0.000307925	0.999203	0.99983	-0.00103029	-0.765755	0.0624104	0.0987883	-2.05989	0.0102214	0.979914	0.985325	0.0257204	-0.699959	0.0955827	0.148788	-1.81304
chr12_6178864_6179746	NM_001769	CD9	protein_coding	Intergenic	-20641	0.126689	0.60723	0.998734	0.535031	-0.161807	0.498994	0.901413	-0.708224	-0.966042	0.00201618	0.00542568	-3.95322	-1.26953	0.000332089	0.00156959	-5.00625	-1.1261	0.000764314	0.00288054	-4.50923
chr12_6180530_6181028	NM_001769	CD9	protein_coding	Intergenic	-19167	-0.168385	0.393809	0.93586	-0.901385	-0.446849	0.037133	0.378202	-2.49856	0.372123	0.0737941	0.113946	1.96383	-0.101206	0.660924	0.734068	-0.450032	-0.144875	0.499334	0.581588	-0.697175
chr12_6199344_6201896	NM_001769	CD9	protein_coding	intron	220	-0.100606	0.643958	0.999825	-0.480246	0.256607	0.225158	0.744711	1.31478	0.411153	0.0278425	0.0496472	2.51071	0.78421	0.000944727	0.00359495	4.38589	0.677484	0.00208508	0.00645926	3.93431
chr12_6204622_6206175	NM_001769	CD9	protein_coding	intron	4999	-0.0251712	0.897083	0.999825	-0.133533	0.257825	0.199091	0.71787	1.40045	-0.115045	0.547586	0.618544	-0.619333	0.266426	0.195909	0.276233	1.37176	0.225904	0.262515	0.344133	1.17728
chr12_6207591_6207869	NM_001769	CD9	protein_coding	intron	7330	-0.325253	0.154207	0.708368	-1.57432	0.979923	0.00105719	0.103932	5.00593	-1.09063	0.000890171	0.00277261	-4.4204	0.241396	0.381024	0.473821	0.910378	-0.131866	0.616154	0.688563	-0.515007
chr12_6214766_6217125	NM_001769	CD9	protein_coding	intron	15546	-0.0367553	0.888694	0.999825	-0.144499	-0.00970554	0.96827	0.996182	-0.0410446	1.04509	0.000989089	0.00302222	4.35933	1.18046	0.000509837	0.00220104	4.74815	1.08215	0.00083546	0.00309351	4.45729
chr12_6220815_6233913	NM_001769	CD9	protein_coding	intron	26964	-0.0181616	0.926395	0.999825	-0.095345	0.0660636	0.718694	0.956676	0.373252	0.390034	0.000201805	0.000826503	5.31341	0.334907	0.00102978	0.00384976	4.33604	0.336412	0.000799439	0.0029848	4.48298
chr12_6247131_6247569	NM_001769	CD9	protein_coding	Intergenic	46950	-0.664529	0.082283	0.565427	-1.98707	1.17271	0.00702222	0.198358	3.6005	-1.61089	4.14016e-05	0.000233757	-6.35055	0.3015	0.30216	0.392857	1.07948	-0.387527	0.181215	0.253164	-1.42185
chr12_6273431_6275181	NM_018173	PLEKHG6	protein_coding	Intergenic	-36130	0.0181034	0.910219	0.999825	0.116395	-0.00228203	0.988422	0.998564	-0.0149727	0.400957	0.0914856	0.136753	1.83881	0.327707	0.156209	0.229543	1.51557	0.336791	0.141495	0.206053	1.57691
chr12_6278100_6279293	NM_018173	PLEKHG6	protein_coding	Intergenic	-31739	0.178866	0.121668	0.650218	1.73195	0.0963829	0.2939	0.80273	1.12357	0.175509	0.251248	0.322679	1.20715	0.145801	0.373566	0.466511	0.925228	0.259985	0.114138	0.17236	1.70752
chr12_6294293_6296286	NM_018173	PLEKHG6	protein_coding	Intergenic	-15146	0.0794104	0.811773	0.999825	0.246169	0.00985835	0.976768	0.996989	0.0300475	0.206173	0.246914	0.317844	1.21893	0.191018	0.227911	0.312548	1.27259	0.316549	0.054954	0.0941499	2.13213
chr12_6310297_6311105	NM_018173	PLEKHG6	protein_coding	promoter-TSS	-232	0.438233	0.00852678	0.242718	3.46732	0.00435629	0.969686	0.996251	0.0392124	0.412882	0.0475958	0.0783844	2.21311	0.265932	0.205257	0.286884	1.3415	0.528327	0.0200404	0.0408273	2.69092
chr12_6321916_6325488	NM_018173	PLEKHG6	protein_coding	intron	11051	-0.196794	0.567924	0.993464	-0.595668	-0.0608646	0.848385	0.978672	-0.197495	0.467487	0.000510822	0.00176208	4.747	0.277961	0.021728	0.0454357	2.64671	0.170473	0.11285	0.170724	1.71432
chr12_6332818_6343088	NM_001065	TNFRSF1A	protein_coding	intron	4123	-0.113001	0.721681	0.999825	-0.369081	0.0118849	0.96757	0.996089	0.0419502	0.814229	2.39593e-06	2.70517e-05	8.50916	0.863933	4.11672e-06	5.84006e-05	8.0653	0.822167	5.29032e-06	6.59093e-05	7.86543
chr12_6363197_6363856	NM_002342	LTBR	protein_coding	exon	-11633	0.0588197	0.651754	0.999825	0.468821	0.10128	0.443088	0.88166	0.80699	0.48231	0.0827575	0.125593	1.89742	0.344677	0.213604	0.296447	1.31542	0.417017	0.132909	0.195625	1.61532
chr12_6375998_6377702	NM_001038	SCNN1A	protein_coding	intron	507	0.166155	0.628293	0.999825	0.50341	-0.43159	0.215707	0.735147	-1.3448	1.15826	1.3149e-05	9.64175e-05	7.16886	0.431719	0.0233706	0.0482582	2.60681	0.667317	0.00164168	0.0053238	4.06929
chr12_6450160_6452752	NR_015382	CD27-AS1	lncRNA	promoter-TSS	61	0.0277723	0.86103	0.999825	0.18081	0.019559	0.894851	0.985475	0.136448	-0.540904	0.000208072	0.000847152	-5.29432	-0.480129	0.00128456	0.00459197	-4.20899	-0.507381	0.000744247	0.00282119	-4.52479
chr12_6469790_6471797	NM_014231	VAMP1	protein_coding	promoter-TSS	-117	0.0188792	0.798001	0.999825	0.264642	0.00112976	0.986785	0.998453	0.0170895	0.0309981	0.72825	0.779778	0.355914	0.0595141	0.512048	0.600359	0.676251	0.0666648	0.464969	0.548708	0.755398
chr12_6492590_6495261	NM_014865	NCAPD2	protein_coding	promoter-TSS	-176	-0.033189	0.693584	0.999825	-0.408613	0.115638	0.162518	0.671147	1.53897	0.0683142	0.643245	0.705432	0.475433	0.20365	0.218121	0.301569	1.30165	0.182986	0.249017	0.329607	1.2132
chr12_6507087_6508540	NR_004387	SCARNA10	snoRNA	intron	-2408	0.195067	0.507977	0.978984	0.693036	-0.339672	0.26069	0.776019	-1.2107	1.88773	4.11905e-07	7.74981e-06	10.0825	1.22652	3.38191e-05	0.000272435	6.49044	1.44713	6.2785e-06	7.47848e-05	7.73099
chr12_6529309_6529926	NM_002046	GAPDH	protein_coding	intron	-4899	0.136605	0.828047	0.999825	0.22446	-0.225132	0.715142	0.955581	-0.378221	0.426401	0.296749	0.371275	1.09222	0.102714	0.808134	0.855683	0.248405	0.252397	0.547949	0.627012	0.618762
chr12_6530841_6538199	NM_002046	GAPDH	protein_coding	promoter-TSS	3	-0.0608557	0.600988	0.998569	-0.544513	-0.0550068	0.608185	0.933029	-0.533585	0.0502959	0.296349	0.370866	1.09317	0.0728767	0.19275	0.272685	1.38226	0.0321858	0.543519	0.622845	0.625737
chr12_6542301_6542923	NM_002046	GAPDH	protein_coding	intron	7348	0.07713	0.770843	0.999825	0.301374	-0.250047	0.389614	0.857015	-0.909802	-0.439393	0.0883662	0.132746	-1.85915	-0.888221	0.00706596	0.0181934	-3.25919	-0.8006	0.0114863	0.0258299	-2.99429
chr12_6550996_6556877	NM_015438	NA	NA	intron	2105	-0.0780481	0.442893	0.955521	-0.807349	-0.116007	0.234421	0.75359	-1.28638	0.0528407	0.354827	0.431253	0.963482	0.0389026	0.575688	0.658605	0.575781	-0.00826885	0.905914	0.928609	-0.120785
chr12_6567384_6569135	NM_006170	NOP2	protein_coding	promoter-TSS	31	-0.069814	0.353332	0.912446	-0.985539	-0.156415	0.0320715	0.355364	-2.59288	0.557447	0.000220118	0.000885609	5.25926	0.525117	0.00103645	0.00386921	4.33232	0.417277	0.00280454	0.00821426	3.76841
chr12_6602186_6609253	NM_001273	CHD4	protein_coding	intron	731	0.0242694	0.608687	0.99891	0.532825	0.100538	0.0235654	0.313945	2.79225	-0.104277	0.170466	0.232484	-1.4607	-0.0241147	0.7558	0.813703	-0.318402	-0.00670658	0.930221	0.947199	-0.0894734
chr12_6610419_6616217	NM_001273	CHD4	protein_coding	Intergenic	-5939	-0.23329	0.0115787	0.271486	-3.26054	-0.0498469	0.48579	0.897066	-0.730867	-0.278801	0.016371	0.0316207	-2.80128	-0.0853477	0.426015	0.518137	-0.824785	-0.280471	0.0159272	0.0337782	-2.81626
chr12_6617126_6618665	NM_001273	CHD4	protein_coding	TTS	-10517	-0.0843287	0.505472	0.978066	-0.697254	-0.0349676	0.770452	0.965795	-0.301907	-0.493906	0.00155637	0.00438633	-4.09957	-0.200388	0.150161	0.222326	-1.54016	-0.397479	0.00701492	0.0172665	-3.26315
chr12_6632361_6633436	NM_020400	LPAR5	protein_coding	intron	-1250	-0.327347	0.0522029	0.47277	-2.27989	0.26379	0.0957716	0.554024	1.88862	-0.150598	0.323292	0.39899	-1.03127	0.441015	0.0122922	0.0285046	2.95737	0.113432	0.459836	0.543736	0.764323
chr12_6646968_6647561	NM_032489	ACRBP	protein_coding	intron	167	0.366283	0.3263	0.895286	1.04588	0.0116408	0.973663	0.99652	0.0340655	0.379343	0.242183	0.312754	1.23197	0.10719	0.751558	0.810099	0.324145	0.474916	0.170953	0.24123	1.4589
chr12_6662169_6664171	NM_016162	ING4	protein_coding	promoter-TSS	-51	-0.0213146	0.828034	0.999825	-0.224478	-0.00277764	0.975455	0.996828	-0.0317459	0.0379377	0.728666	0.780094	0.355343	-0.0559616	0.61208	0.691315	-0.52103	-0.038335	0.724165	0.781797	-0.361519
chr12_6687774_6690592	NM_133476	ZNF384	protein_coding	5' UTR	192	-0.0737984	0.174073	0.739838	-1.49244	0.0122017	0.792912	0.969421	0.271493	0.160238	0.0297396	0.0525328	2.47442	0.26485	0.00300483	0.00908869	3.73001	0.19204	0.0165285	0.0348329	2.79607
chr12_6698984_6701494	NM_153685	PIANP	protein_coding	5' UTR	176	0.00552152	0.921184	0.999825	0.102121	0.0326054	0.526459	0.910761	0.662309	0.0598999	0.322584	0.398246	1.03285	0.109759	0.116846	0.18093	1.69342	0.103455	0.124933	0.18588	1.65299
chr12_6723177_6725226	NM_016319	COPS7A	protein_coding	promoter-TSS	-85	-0.024594	0.739559	0.999825	-0.34426	0.0930584	0.200965	0.720152	1.39397	0.0782882	0.513003	0.58625	0.674693	0.200144	0.139464	0.209076	1.58581	0.190152	0.144665	0.209866	1.56325
chr12_6751929_6754998	NM_005439	MLF2	protein_coding	promoter-TSS	-323	-0.0401223	0.593227	0.99726	-0.556378	-0.0128616	0.85053	0.978896	-0.19466	0.154364	0.118592	0.170603	1.68449	0.20283	0.0628424	0.10875	2.05595	0.222053	0.0384996	0.0701923	2.33156
chr12_6758287_6759267	NM_005439	MLF2	protein_coding	Intergenic	-5636	0.126776	0.385945	0.930829	0.917217	0.681832	0.00198318	0.124554	4.51456	-1.00413	0.000549923	0.00187117	-4.70315	-0.36106	0.154737	0.227777	-1.52148	-0.374642	0.134479	0.197498	-1.60814
chr12_6762517_6772008	NM_002824	PTMS	protein_coding	intron	900	-0.0671256	0.322814	0.892818	-1.05394	0.0614202	0.324887	0.822044	1.04914	-0.127104	0.0910571	0.136201	-1.84157	0.00329352	0.966241	0.975088	0.0432397	-0.0584567	0.438928	0.523419	-0.801345
chr12_6772434_6772822	NM_002286	LAG3	protein_coding	5' UTR	108	-0.547923	0.024948	0.356714	-2.75524	-0.573519	0.0155169	0.268342	-3.06582	-0.441535	0.0239278	0.0436012	-2.5939	-0.407894	0.110138	0.172382	-1.72889	-1.0021	0.000292051	0.00135631	-5.0847
chr12_6773392_6774219	NM_002286	LAG3	protein_coding	exon	1286	-0.0981872	0.409594	0.942648	-0.870282	-0.219167	0.0916703	0.546085	-1.91706	0.335131	0.0505401	0.0825183	2.17937	0.150089	0.399926	0.492594	0.873624	0.170434	0.335955	0.420831	1.0035
chr12_6777701_6780887	NM_002286	LAG3	protein_coding	TTS	6774	0.179778	0.0294861	0.379886	2.6471	0.263761	0.00340875	0.14963	4.11213	-0.61055	9.48895e-06	7.55982e-05	-7.41338	-0.493842	0.000257988	0.00129051	-5.16093	-0.327367	0.00359325	0.0100569	-3.63081
chr12_6792092_6793474	NM_000616	CD4	protein_coding	intron	3255	0.144469	0.214963	0.793349	1.34721	-0.251905	0.0146925	0.262716	-3.10193	-0.0159386	0.896563	0.919018	-0.132863	-0.398374	0.00281137	0.00861271	-3.76706	-0.270195	0.0476882	0.0837979	-2.21202
chr12_6817981_6824138	NM_014449	GPR162	protein_coding	promoter-TSS	-761	-0.157508	0.108556	0.625314	-1.80685	-0.0589203	0.487703	0.897695	-0.727562	-0.0885506	0.213981	0.281885	-1.31426	0.0778224	0.317093	0.408741	1.04516	-0.0243963	0.730675	0.787208	-0.352591
chr12_6824540_6830697	NM_014262	P3H3	protein_coding	promoter-TSS	-788	-0.0636283	0.591324	0.996956	-0.559299	0.121819	0.281107	0.792274	1.15613	0.0103635	0.866441	0.894976	0.171922	0.208705	0.00854538	0.0212079	3.15543	0.175048	0.0183007	0.0378776	2.74051
chr12_6838958_6842160	NM_002075	GNB3	protein_coding	promoter-TSS	-366	-0.14439	0.549379	0.990169	-0.625104	0.263333	0.256855	0.772496	1.22134	-0.590921	0.000120613	0.000545715	-5.6398	-0.223077	0.0980492	0.156711	-1.798	-0.393208	0.00737457	0.01798	-3.23584
chr12_6850401_6854518	NM_003481	USP5	protein_coding	promoter-TSS	310	0.0311631	0.640246	0.999825	0.485709	0.0951479	0.140759	0.638061	1.63536	0.105432	0.23829	0.308559	1.24285	0.178865	0.0762664	0.12747	1.9448	0.211932	0.0345965	0.0642401	2.39086
chr12_6866447_6870772	NM_000365	TPI1	protein_coding	intron	496	0.0480781	0.621831	0.999825	0.513051	0.0655622	0.471726	0.892009	0.75543	0.354466	0.00305085	0.00765603	3.72157	0.388778	0.00268715	0.00830452	3.79225	0.45455	0.000658933	0.00256726	4.59626
chr12_6871079_6874565	NM_032641	SPSB2	protein_coding	exon	481	0.016319	0.858098	0.999825	0.184674	0.00548082	0.948658	0.993545	0.0664484	0.265007	0.00165587	0.00461325	4.06442	0.319997	0.000341148	0.00160082	4.98988	0.356591	0.000103412	0.000606496	5.73926
chr12_6890224_6892068	NR_135083	SPSB2	protein_coding	Intergenic	-1788	0.0940463	0.337414	0.902357	1.02062	-0.0628325	0.464447	0.889176	-0.768331	0.298739	0.022257	0.0409824	2.63355	0.128333	0.316869	0.408555	1.04567	0.240799	0.0668019	0.110663	2.02104
chr12_6903624_6905969	NM_006992	LRRC23	protein_coding	promoter-TSS	-25	-0.082372	0.32283	0.892818	-1.0539	-0.123478	0.135784	0.629274	-1.6593	0.118748	0.338548	0.414723	0.997905	0.166449	0.209758	0.292085	1.32733	0.104657	0.403771	0.489207	0.866294
chr12_6912712_6916364	NM_001975	ENO2	protein_coding	promoter-TSS	-42	-0.0366986	0.623961	0.999825	-0.509867	0.0675332	0.343015	0.833052	1.00814	0.0361866	0.642751	0.704979	0.476147	0.148495	0.0953493	0.153089	1.81448	0.105124	0.20784	0.283857	1.33333
chr12_6923402_6930839	NM_001940	ATN1	protein_coding	promoter-TSS	-838	-0.164149	0.0960709	0.596822	-1.88658	-0.0363526	0.657039	0.944256	-0.461116	0.40705	1.01574e-05	7.96093e-05	7.3619	0.601771	1.71568e-07	6.6603e-06	10.9472	0.479301	1.5452e-06	2.79636e-05	8.88194
chr12_6933349_6934601	NM_001940	ATN1	protein_coding	5' UTR	6016	0.379902	0.0623638	0.508084	2.1657	-0.0515747	0.771694	0.965957	-0.300217	1.59085	0.000365638	0.0013384	4.94783	1.21181	0.00239127	0.00754888	3.85744	1.45119	0.000572946	0.00229952	4.67883
chr12_6936646_6939561	NM_138425	C12orf57	protein_coding	intron	-5334	0.059398	0.443276	0.955798	0.806645	0.0266874	0.704061	0.954043	0.393793	0.256934	0.0150987	0.0294984	2.84537	0.244298	0.0258394	0.052387	2.55174	0.27099	0.0128026	0.0282319	2.93522
chr12_6942217_6945650	NM_138425	C12orf57	protein_coding	promoter-TSS	-88	0.0420347	0.447263	0.957764	0.799336	-0.0365788	0.48768	0.897695	-0.727603	0.116047	0.170552	0.232576	1.46038	0.111081	0.187397	0.266506	1.40038	0.147603	0.0779981	0.125709	1.93181
chr12_6961244_6963226	NR_135032	MIR200CHG	lncRNA	TTS	-1010	-0.0285301	0.864378	0.999825	-0.176403	-0.0620023	0.695229	0.952383	-0.406278	0.349761	0.0356294	0.0612619	2.37457	0.392143	0.0334035	0.064644	2.41028	0.3619	0.0428269	0.0766624	2.27221
chr12_6963633_6964163	NR_029779	MIR200C	miRNA	promoter-TSS	199	0.340004	0.268152	0.848382	1.19037	0.223092	0.395684	0.859803	0.897644	0.8575	0.00679877	0.0150116	3.28026	0.615586	0.0847964	0.138988	1.88324	1.0023	0.00418059	0.0113699	3.54717
chr12_6964477_6965571	NR_029682	MIR141	miRNA	TTS	927	-0.041478	0.694612	0.999825	-0.407153	0.318963	0.0236554	0.314422	2.78977	0.702599	0.0038479	0.00930636	3.59294	0.947007	0.000352749	0.00164425	4.96958	0.902456	0.000361768	0.00160226	4.95427
chr12_6969324_6971773	NM_001144831	PHB2	protein_coding	promoter-TSS	115	-0.0375462	0.662598	0.999825	-0.453044	0.212156	0.0245746	0.318417	2.76502	0.101337	0.323196	0.398888	1.03149	0.298418	0.0207155	0.0436759	2.67281	0.338967	0.00883654	0.020822	3.13716
chr12_7017629_7019679	NM_005768	LPCAT3	protein_coding	promoter-TSS	-178	-0.136712	0.0497863	0.464333	-2.3103	0.00467426	0.93237	0.990738	0.0875821	-0.183457	0.0161952	0.031327	-2.80717	-0.021822	0.774057	0.828478	-0.293812	-0.195679	0.0188089	0.0387613	-2.72556
chr12_7091683_7092965	NM_001733	C1R	protein_coding	promoter-TSS	121	0.0455859	0.761303	0.999825	0.314383	-0.220047	0.154074	0.659293	-1.5749	1.19992	7.69926e-05	0.000380761	5.93253	0.861378	0.00141856	0.0049698	4.15233	0.978943	0.000492699	0.00204297	4.76854
chr12_7107830_7109533	NR_026947	C1RL-AS1	lncRNA	non-coding	374	0.107823	0.5492	0.990169	0.625391	-0.00459946	0.977874	0.997233	-0.0286169	1.04838	8.83036e-07	1.32065e-05	9.37546	0.924718	2.75695e-06	4.38448e-05	8.39239	1.08974	3.99569e-07	1.09895e-05	10.1115
chr12_7129402_7131986	NM_014718	CLSTN3	protein_coding	promoter-TSS	323	-0.0710984	0.449493	0.958485	-0.795267	-0.116474	0.205354	0.72516	-1.37901	0.120196	0.2377	0.307918	1.24452	0.0903965	0.408561	0.501112	0.857228	0.0263107	0.800393	0.845486	0.258668
chr12_7188115_7191155	NM_000319	PEX5	protein_coding	promoter-TSS	-51	-0.00371986	0.952655	0.999825	-0.0612678	-0.107365	0.103714	0.569315	-1.83669	0.184644	0.00691426	0.0152231	3.27105	0.0533558	0.447976	0.539258	0.785187	0.0593388	0.385589	0.471365	0.901389
chr12_7439466_7440745	NM_174941	CD163L1	protein_coding	intron	4079	0.160083	0.552092	0.990325	0.620762	0.135788	0.590765	0.928633	0.560159	-0.108766	0.653855	0.714747	-0.460152	-0.0872257	0.743009	0.803242	-0.335755	0.0725208	0.77951	0.828061	0.286503
chr12_7638304_7638822	NM_001644	APOBEC1	protein_coding	Intergenic	27345	0.0914552	0.774275	0.999825	0.296708	0.101004	0.743215	0.96109	0.339213	-0.353888	0.265498	0.337985	-1.16954	-0.314351	0.351029	0.443667	-0.971411	-0.234126	0.474134	0.557501	-0.739618
chr12_7639716_7640201	NM_001644	APOBEC1	protein_coding	Intergenic	25949	-0.555939	0.203664	0.780115	-1.38474	-0.293561	0.468868	0.890858	-0.76048	-0.0642882	0.77647	0.820645	-0.290575	0.454938	0.109691	0.171775	1.73132	-0.0503818	0.846121	0.882032	-0.198429
chr12_7730867_7731733		NA	NA	intron	16075	0.120418	0.543875	0.989368	0.633951	-0.139252	0.513503	0.9064	-0.683777	-0.703957	0.00490908	0.0114078	-3.45873	-0.851246	0.00162167	0.00553222	-4.07625	-0.731599	0.00406024	0.011107	-3.56328
chr12_7758198_7758991	NM_001145465	NANOGNB	protein_coding	Intergenic	-6621	-0.466672	0.00207737	0.156508	-4.47937	0.242144	0.0424484	0.399971	2.41263	-0.401635	0.261517	0.333782	-1.17988	0.150358	0.67772	0.748462	0.426186	-0.115852	0.744842	0.799169	-0.333262
chr12_7846507_7849559	NM_153449	SLC2A14	protein_coding	intron	24882	0.0309507	0.826954	0.999825	0.225915	-0.0713714	0.591107	0.928763	-0.559634	1.06945	9.60025e-06	7.62053e-05	7.40454	1.0371	4.70314e-05	0.00034908	6.26332	1.0548	2.95811e-05	0.000233458	6.58403
chr12_7859722_7861283	NM_153449	SLC2A14	protein_coding	intron	12412	0.022751	0.951193	0.999825	0.063162	-0.0161425	0.964337	0.995579	-0.0461366	1.15812	5.85136e-05	0.00030604	6.11547	0.999265	0.000258637	0.00129315	5.15939	1.04744	0.000157999	0.000843384	5.46741
chr12_7904125_7907008	NM_153449	SLC2A14	protein_coding	Intergenic	-14371	-0.379414	0.398626	0.937991	-0.891801	0.0489973	0.905101	0.987268	0.123067	0.551427	0.0176079	0.033626	2.76157	0.730592	0.00465617	0.012931	3.48782	0.430508	0.0571427	0.0972189	2.11001
chr12_7933239_7939040	NM_006931	SLC2A3	protein_coding	promoter-TSS	47	-0.148605	0.309533	0.883328	-1.08528	0.0801516	0.538719	0.914499	0.642289	0.404754	0.000971553	0.0029788	4.36968	0.683262	2.59884e-05	0.00022389	6.67533	0.581349	8.88985e-05	0.00053934	5.83791
chr12_7959567_7961984	NM_006931	SLC2A3	protein_coding	Intergenic	-24589	-0.0960895	0.369486	0.921368	-0.951136	-0.153886	0.133436	0.624762	-1.67088	0.442759	0.00533503	0.0122449	3.41304	0.490092	0.00488817	0.0134604	3.46108	0.295566	0.0516435	0.0894969	2.1672
chr12_7969684_7972003	NM_006931	SLC2A3	protein_coding	Intergenic	-34657	-0.0575365	0.567867	0.993464	-0.595757	0.143863	0.149131	0.651498	1.59676	0.411602	0.00179321	0.00492572	4.01932	0.605883	0.000170019	0.000932363	5.42104	0.548902	0.000285345	0.00133235	5.09894
chr12_7972514_7972710	NM_006931	SLC2A3	protein_coding	Intergenic	-36425	0.600547	0.0139028	0.289691	3.13855	-0.259077	0.204236	0.723863	-1.3828	0.207184	0.706514	0.761018	0.385889	-0.299123	0.602374	0.682696	-0.535464	0.164644	0.772503	0.822466	0.295897
chr12_7975905_7978084	NM_006931	SLC2A3	protein_coding	Intergenic	-40808	-0.154531	0.251211	0.833448	-1.23724	-0.16683	0.22655	0.745689	-1.31045	0.734021	0.000142394	0.00062354	5.53349	0.822819	3.61214e-05	0.000286464	6.4447	0.640393	0.000181975	0.000939659	5.37825
chr12_8018200_8019533	NM_018416	FOXJ2	protein_coding	Intergenic	-13849	0.330082	0.187922	0.759862	1.44018	-0.136888	0.554395	0.919427	-0.617086	0.60083	0.0109973	0.0225797	3.01798	0.0453918	0.819231	0.864082	0.233743	0.352171	0.0919508	0.144113	1.83583
chr12_8025744_8027979	NM_018416	FOXJ2	protein_coding	Intergenic	-5854	-0.11526	0.202731	0.778539	-1.38792	0.0218931	0.781701	0.967716	0.286637	0.355375	0.00415752	0.00992229	3.55022	0.524286	0.000471666	0.0020744	4.7946	0.457266	0.00104712	0.00370415	4.3264
chr12_8031813_8034271	NM_018416	FOXJ2	protein_coding	5' UTR	326	0.0612005	0.62775	0.999825	0.504219	-0.0290648	0.804181	0.971156	-0.256341	0.293262	0.00312379	0.00781073	3.70844	0.300339	0.00318127	0.00951369	3.69831	0.343462	0.000998118	0.00356425	4.35408
chr12_8038413_8039041	NM_018416	FOXJ2	protein_coding	intron	6011	-0.900279	0.00267618	0.165469	-4.2897	-0.0808902	0.703406	0.954043	-0.394716	0.636686	0.000949075	0.00292205	4.38323	1.39457	7.56564e-06	9.09301e-05	7.58644	0.578233	0.00474354	0.0125899	3.47759
chr12_8081033_8083443	NM_015509	NECAP1	protein_coding	promoter-TSS	27	0.0387737	0.482215	0.969476	0.737066	-0.0515217	0.383407	0.854583	-0.922377	0.078816	0.280976	0.354564	1.13042	-0.0127452	0.868906	0.902652	-0.168716	0.0195543	0.793673	0.839838	0.267601
chr12_8179387_8181600	NR_026788	FAM66C	lncRNA	TTS	285	-0.025167	0.876094	0.999825	-0.161008	-0.0941955	0.536643	0.913647	-0.645659	-0.0316886	0.737708	0.787653	-0.342978	-0.133776	0.211582	0.294125	-1.32166	-0.134087	0.197197	0.271654	-1.36752
chr12_8242086_8244543	NR_024254	NA	NA	promoter-TSS	-369	0.021276	0.775934	0.999825	0.294456	-0.093018	0.197394	0.715855	-1.40635	0.518715	0.000499031	0.00172896	4.76092	0.425531	0.00388264	0.0111759	3.58798	0.448089	0.00214433	0.0066023	3.91856
chr12_8389872_8390688	NM_001012988	NA	NA	non-coding	472	0.418387	0.00333859	0.177123	4.12726	-0.0720215	0.502933	0.90277	-0.701543	0.35447	0.179747	0.243089	1.42704	-0.188095	0.469535	0.559986	-0.747512	0.286104	0.280973	0.364051	1.13042
chr12_8396122_8397367	NM_001012988	NA	NA	Intergenic	-5993	0.186047	0.26109	0.841653	1.2096	0.00419041	0.977893	0.997238	0.0285915	0.0564037	0.833468	0.867979	0.215009	-0.110369	0.695531	0.76366	-0.401177	0.0499705	0.856185	0.890163	0.185283
chr12_8508297_8509376	NM_080387	CLEC4D	protein_coding	Intergenic	-4666	0.130762	0.382008	0.92836	0.925234	-0.269314	0.0712035	0.493371	-2.08041	-0.0188597	0.945944	0.95819	-0.0692735	-0.138316	0.631506	0.708409	-0.49248	-0.124016	0.662864	0.729878	-0.447265
chr12_8687159_8690459	NM_020734	RIMKLB	protein_coding	intron	7132	-0.0595238	0.487873	0.972323	-0.727269	-0.237807	0.0136124	0.254621	-3.15257	0.664506	1.53983e-06	1.96432e-05	8.88495	0.411982	0.00023857	0.00121329	5.20929	0.403412	0.000343766	0.00153942	4.98524
chr12_8691334_8693960	NM_020734	RIMKLB	protein_coding	intron	-4536	-0.118008	0.658104	0.999825	-0.459568	-0.248395	0.329448	0.825471	-1.03866	-0.291187	0.00850588	0.0181303	-3.15795	-0.368548	0.00363535	0.0105986	-3.62436	-0.550841	0.000136901	0.000753881	-5.55859
chr12_8696503_8699252	NM_020734	RIMKLB	protein_coding	promoter-TSS	-22	-0.0145476	0.878018	0.999825	-0.158484	-0.103999	0.259837	0.77481	-1.21306	0.0619907	0.546144	0.61722	0.621601	-0.0103956	0.925559	0.944892	-0.0954709	-0.0366628	0.732759	0.789062	-0.349739
chr12_8699703_8699973	NM_020734	RIMKLB	protein_coding	non-coding	1847	-0.891267	0.137958	0.67887	-1.64874	-0.136321	0.797443	0.970125	-0.265393	-0.437496	0.326007	0.401849	-1.02525	0.33134	0.481151	0.571071	0.727663	-0.562041	0.229313	0.307963	-1.26851
chr12_8823333_8824061	NM_144670	A2ML1	protein_coding	intron	1076	-0.415663	0.163795	0.724933	-1.53369	-0.19855	0.472639	0.892268	-0.75382	1.93905	1.94999e-06	2.32915e-05	8.6827	2.02171	2.15428e-06	3.67574e-05	8.59842	1.6255	1.56631e-05	0.000144853	7.03995
chr12_8890730_8891044	NM_004426	PHC1	protein_coding	Intergenic	-23622	-0.117997	0.697143	0.999825	-0.403566	-0.276212	0.340237	0.831696	-1.01431	0.449447	0.133971	0.189362	1.61045	0.439872	0.129686	0.197067	1.6303	0.205372	0.494991	0.577615	0.704394
chr12_8911774_8915944	NM_004426	PHC1	protein_coding	promoter-TSS	-650	-0.0669307	0.380418	0.927454	-0.928488	0.0190404	0.785712	0.968338	0.281211	-0.148093	0.010784	0.0222059	-3.02865	0.00263827	0.966325	0.975134	0.0431314	-0.0561439	0.375373	0.461193	-0.921612
chr12_8948625_8950868	NM_002355	M6PR	protein_coding	promoter-TSS	14	-0.125797	0.231131	0.811932	-1.29636	0.115878	0.243809	0.760106	1.25855	0.102315	0.346569	0.42289	0.9808	0.287056	0.0208994	0.0440006	2.66798	0.232426	0.0457542	0.0809921	2.23523
chr12_9063787_9065773	NM_001039381	NA	NA	promoter-TSS	290	0.0687329	0.717874	0.999825	0.374398	-0.0890037	0.617865	0.935405	-0.518995	1.13807	1.03349e-08	6.81046e-07	14.1606	0.680872	5.19156e-06	6.90047e-05	7.88032	0.792333	8.29514e-07	1.79253e-05	9.43191
chr12_9161703_9163618	NM_002864	PZP	protein_coding	intron	45734	-0.213285	0.734356	0.999825	-0.351459	-0.0363333	0.952134	0.993857	-0.061943	2.09055	1.47414e-07	3.74482e-06	11.1031	2.10657	1.35353e-07	5.75973e-06	11.1916	1.93454	3.02237e-07	9.19891e-06	10.3815
chr12_9163672_9165812	NM_002864	PZP	protein_coding	intron	43653	-0.0508246	0.937394	0.999825	-0.0810593	-0.437201	0.490977	0.898228	-0.721925	2.12314	2.45032e-08	1.14227e-06	13.0954	1.49963	2.28611e-06	3.83659e-05	8.54847	1.49223	2.2019e-06	3.57173e-05	8.58001
chr12_9220996_9221447	NM_002864	PZP	protein_coding	Intergenic	-12827	1.89949	0.0426093	0.438695	2.4102	-0.282608	0.710227	0.955074	-0.385115	4.10542	0.000348731	0.00128584	4.97653	2.05869	0.038133	0.0720923	2.33688	3.84138	0.000800054	0.00298647	4.48253
chr12_9221662_9222682	NR_040112	NA	lncRNA	Intergenic	12035	-0.315957	0.533731	0.986107	-0.650401	-0.421057	0.399024	0.861439	-0.891011	2.48974	6.06232e-05	0.000314479	6.09169	2.36183	0.000139259	0.000803132	5.54768	2.0851	0.000346371	0.00154868	4.98065
chr12_9227308_9227825	NR_040112	NA	lncRNA	TTS	6640	-1.06573	0.0370797	0.416866	-2.49949	-0.548621	0.188757	0.704416	-1.43713	2.62701	0.000579385	0.0019529	4.67221	3.59086	5.26526e-05	0.000380424	6.18665	2.26693	0.00180895	0.00575344	4.01438
chr12_9283072_9284902	NR_024374	NA	NA	intron	330	-0.0594855	0.714459	0.999825	-0.379179	-0.120435	0.433531	0.877098	-0.8247	0.330048	0.0281744	0.0501567	2.50419	0.255027	0.0819939	0.135165	1.90281	0.29497	0.0490435	0.0857732	2.19628
chr12_9363723_9365427	NR_120479	LINC02367	lncRNA	Intergenic	-2889	-0.0160306	0.960486	0.999825	-0.0511222	0.16261	0.610723	0.933964	0.529748	-1.49408	2.40872e-06	2.71406e-05	-8.50471	-0.984393	0.000210092	0.0010991	-5.28829	-1.02174	0.000142069	0.000776049	-5.53494
chr12_9405845_9406260	NR_144634	NA	NA	intron	1361	-0.32043	0.491591	0.972871	-0.720872	0.377147	0.409658	0.866024	0.870157	-0.534286	0.0177646	0.0338761	-2.75673	0.799533	0.00127528	0.00456516	4.21315	0.449971	0.0336477	0.0627696	2.40625
chr12_9406850_9407367	NR_144634	NA	NA	intron	305	-0.219725	0.167872	0.729975	-1.51705	0.0175387	0.901625	0.986509	0.127602	0.359322	0.162845	0.223676	1.48952	0.488946	0.0782478	0.130145	1.92996	0.361899	0.171279	0.241622	1.45769
chr12_9447398_9448992	NM_004400	NA	NA	promoter-TSS	-23	0.0242902	0.723602	0.999825	0.366402	0.267787	0.00296404	0.142406	4.2143	-0.195328	0.0334291	0.0580371	-2.40986	-0.023921	0.788519	0.839943	-0.274468	0.0342425	0.691654	0.754651	0.406598
chr12_9647034_9649098	NR_002814	NA	lncRNA	promoter-TSS	19	0.0183984	0.828708	0.999825	0.223582	0.0287069	0.71832	0.956523	0.373775	0.038917	0.597469	0.664261	0.542805	0.0829874	0.329223	0.421278	1.01817	0.109558	0.189379	0.262668	1.39362
chr12_9739518_9740092	NM_172004	NA	NA	Intergenic	-6506	0.0633586	0.94221	0.999825	0.0748102	0.218016	0.796985	0.970037	0.266009	-2.01413	1.45036e-06	1.88085e-05	-8.93678	-1.94819	4.50668e-06	6.22351e-05	-7.99277	-1.79954	8.50743e-06	9.30546e-05	-7.49646
chr12_10153300_10154299	NM_153022	TMEM52B	protein_coding	Intergenic	-16799	0.309165	0.0106993	0.264472	3.31358	-0.165198	0.0791736	0.516302	-2.01197	0.447638	0.00238053	0.00622648	3.85996	0.07448	0.549361	0.634513	0.616546	0.304739	0.0267312	0.0518516	2.5331
chr12_10211651_10214923	NM_031412	GABARAPL1	protein_coding	intron	410	-0.0680318	0.65926	0.999825	-0.457886	-0.100407	0.489222	0.898163	-0.724944	0.482185	0.000178532	0.000748753	5.39026	0.488039	0.000211394	0.00110423	5.28444	0.442156	0.000364438	0.00161237	4.94982
chr12_10362697_10366726	NR_120430	KLRK1-AS1	lncRNA	intron	943	-0.176702	0.342131	0.905306	-1.0101	-0.0899633	0.593852	0.929653	-0.55542	0.533738	0.00113853	0.00338905	4.27821	0.561014	0.00113629	0.00416248	4.27934	0.49057	0.00244822	0.00734551	3.84427
chr12_10395073_10395824	NM_007360	KLRK1	protein_coding	intron	-5408	-0.119241	0.84011	0.999825	-0.208445	-0.250866	0.665468	0.945624	-0.448887	1.29585	9.97327e-05	0.000468472	5.76282	1.64266	1.2017e-05	0.000126965	7.23579	1.43822	5.1866e-05	0.000357582	6.19684
chr12_10596859_10597127	NM_006611	NA	NA	intron	2842	0.0349266	0.929947	0.999825	0.0907288	-0.885649	0.0434161	0.403791	-2.39816	-1.20113	0.00556091	0.0126889	-3.39029	-2.22828	0.000104612	0.000643942	-5.73178	-2.20008	9.3632e-05	0.000560766	-5.80397
chr12_10612660_10614403	NM_018048	MAGOHB	protein_coding	promoter-TSS	77	0.0323895	0.638825	0.999825	0.487804	0.119562	0.0894056	0.541432	1.9333	0.133244	0.098031	0.145071	1.79811	0.133429	0.111534	0.174174	1.72135	0.195726	0.0277104	0.0534347	2.51333
chr12_10673779_10674329	NM_018423	STYK1	protein_coding	promoter-TSS	-2	0.165999	0.407754	0.941766	0.873862	-0.0153271	0.931921	0.990697	-0.0881653	0.421283	0.0874917	0.131646	1.86497	0.174059	0.473891	0.564058	0.740032	0.386862	0.121565	0.181577	1.66954
chr12_10721297_10724096	NM_003651	YBX3	protein_coding	intron	626	0.0213809	0.928705	0.999825	0.0923424	-0.0438318	0.845815	0.978672	-0.200893	1.00091	2.79254e-06	3.02704e-05	8.38178	0.90675	9.02497e-06	0.000102902	7.45144	0.970537	3.31899e-06	4.75107e-05	8.23985
chr12_10749761_10750387	NR_120463	LINC02366	lncRNA	promoter-TSS	-160	0.339539	0.0338504	0.401288	2.55811	0.0271568	0.842706	0.977699	0.205007	0.121329	0.487326	0.561824	0.71723	-0.14897	0.4238	0.515955	-0.828854	0.178286	0.335148	0.420031	1.00525
chr12_10892695_10893508	NM_023920	TAS2R13	protein_coding	intron	16460	-0.205338	0.336962	0.902299	-1.02164	-0.0648704	0.755994	0.963212	-0.321647	-1.55172	5.29421e-07	9.2272e-06	-9.84524	-0.879832	0.000556478	0.00236074	-4.69612	-1.11144	6.75149e-05	0.000437806	-6.01971
chr12_10968561_10968967	NM_176890	TAS2R50	protein_coding	intron	18148	-0.103016	0.871702	0.999825	-0.166773	-0.520958	0.401291	0.862656	-0.886533	2.21376	0.000829299	0.00261721	4.4616	1.5417	0.0114064	0.0267997	2.99809	1.50146	0.0113626	0.0256054	3.00019
chr12_11070347_11071043	NM_176887	TAS2R46	protein_coding	intron	-8401	-0.060673	0.85652	0.999825	-0.186754	-0.364732	0.281195	0.792356	-1.15591	-0.240206	0.297051	0.371572	-1.09151	-0.361157	0.152534	0.225202	-1.53041	-0.420922	0.0963744	0.149808	-1.80817
chr12_11170422_11173563	NR_037918	PRR4	protein_coding	promoter-TSS	-368	-0.0491135	0.534075	0.986236	-0.649839	-0.00874253	0.902505	0.986654	-0.126454	0.0916017	0.521253	0.594113	0.661295	0.173652	0.272777	0.361311	1.15093	0.0966496	0.519193	0.600451	0.664629
chr12_11297578_11298062	NM_002723	PRB4	protein_coding	Intergenic	12615	-0.187922	0.424047	0.947734	-0.842543	-0.280985	0.235119	0.75409	-1.28428	-0.328484	0.15618	0.215855	-1.51569	-0.545342	0.0415646	0.0774088	-2.28891	-0.719089	0.00995641	0.0229477	-3.07214
chr12_11500005_11501074	NR_148969	NA	lncRNA	Intergenic	-13862	0.0188392	0.950707	0.999825	0.0637915	-0.102749	0.728697	0.958355	-0.359311	0.109072	0.608416	0.674457	0.526465	0.129037	0.571545	0.654858	0.582127	0.130435	0.563524	0.64136	0.594487
chr12_11546910_11547582	NR_033890	LINC01252	lncRNA	promoter-TSS	-784	-0.166995	0.439543	0.954035	-0.813528	0.020243	0.922503	0.990108	0.100404	0.0410766	0.82952	0.864779	0.220196	0.298259	0.176395	0.25348	1.43903	0.0932399	0.657909	0.725572	0.454343
chr12_11607389_11607832	NM_001987	ETV6	protein_coding	Intergenic	-42243	-0.377224	0.161019	0.719944	-1.54522	-0.173572	0.486	0.897158	-0.730505	0.286352	0.501582	0.57528	0.693452	0.408424	0.369779	0.462726	0.932848	-0.0451696	0.917624	0.937331	-0.105687
chr12_11647996_11653677	NM_001987	ETV6	protein_coding	intron	983	-0.0796353	0.431952	0.951043	-0.827652	-0.000490231	0.995717	0.999271	-0.00553861	0.0623803	0.23581	0.305835	1.24986	0.184238	0.00473602	0.0131157	3.47847	0.179056	0.00210701	0.00651227	3.92843
chr12_11658131_11659639	NM_001987	ETV6	protein_coding	intron	9031	0.0234808	0.912386	0.999825	0.113572	-0.170351	0.429066	0.87533	-0.833066	1.32999	3.04887e-05	0.000184226	6.56284	1.01173	0.000852797	0.00330967	4.44533	1.03566	0.000667727	0.00259339	4.58845
chr12_11672305_11673262	NM_001987	ETV6	protein_coding	intron	22930	-0.804267	0.000634561	0.115496	-5.42599	-0.349236	0.0519513	0.43555	-2.28299	-0.884528	0.00187609	0.00511281	-3.9938	-0.154155	0.535931	0.62227	-0.637759	-1.03	0.000920808	0.00334444	-4.40076
chr12_11686389_11687157	NM_001987	ETV6	protein_coding	intron	36919	-0.303908	0.0804092	0.560616	-2.00197	-0.356348	0.043942	0.406419	-2.39043	-0.572534	0.00874891	0.0185645	-3.14259	-0.484048	0.0219145	0.0457552	-2.64204	-0.828773	0.000744167	0.00282119	-4.52485
chr12_11716054_11720145	NM_001987	ETV6	protein_coding	intron	68246	-0.275029	0.0353161	0.408787	-2.53083	0.139353	0.177791	0.691081	1.47805	-0.714132	0.00050352	0.00174201	-4.75558	-0.334836	0.0684901	0.116634	-2.00674	-0.524558	0.00707337	0.0173789	-3.25862
chr12_11743346_11745363	NM_001987	ETV6	protein_coding	intron	94501	0.0350115	0.911088	0.999825	0.115263	-0.22699	0.466309	0.889968	-0.765019	-0.969685	0.000770315	0.00246816	-4.50465	-1.33674	9.43697e-05	0.000594698	-5.79885	-1.32233	9.59871e-05	0.000572076	-5.78776
chr12_11748649_11749147	NM_001987	ETV6	protein_coding	intron	99044	-0.324357	0.564902	0.992649	-0.600427	-0.351971	0.515416	0.907155	-0.680586	-0.891236	0.050569	0.0825608	-2.17905	-0.830197	0.0808187	0.133636	-1.91121	-1.26561	0.01173	0.0262924	-2.98286
chr12_11749316_11749678	NM_001987	ETV6	protein_coding	intron	99643	-1.1772	0.131666	0.668345	-1.67974	0.0834806	0.903441	0.987005	0.125233	-1.02995	0.0411452	0.0692315	-2.29456	0.628864	0.201876	0.283011	1.35231	-0.603266	0.209561	0.285795	-1.32794
chr12_11765872_11767040	NM_001987	ETV6	protein_coding	intron	116602	-0.0244576	0.92894	0.999825	-0.0920376	-0.510437	0.0860314	0.533178	-1.95824	-0.356026	0.16182	0.222514	-1.49349	-0.819453	0.00556143	0.0149512	-3.39024	-0.847054	0.00422852	0.0114723	-3.54088
chr12_11777997_11778554	NM_001987	ETV6	protein_coding	intron	128422	-0.374828	0.30979	0.883683	-1.08467	-0.0686656	0.841608	0.977575	-0.20646	-0.701106	0.0743475	0.114676	-1.95952	-0.381398	0.335132	0.427507	-1.00528	-0.775301	0.0588111	0.0995649	-2.09368
chr12_11793567_11794472	NM_001987	ETV6	protein_coding	intron	144166	0.13695	0.247308	0.830045	1.24841	-0.118088	0.303449	0.809021	-1.1	0.0899652	0.645338	0.707299	0.472408	-0.30363	0.124161	0.190113	-1.65675	-0.0722913	0.697205	0.759344	-0.39884
chr12_11811207_11815654	NM_001987	ETV6	protein_coding	intron	163577	-0.0300874	0.809094	0.999825	-0.249755	0.0787808	0.503125	0.902865	0.701218	-0.060199	0.455018	0.530763	-0.772757	-0.041673	0.635883	0.712261	-0.486106	-0.0542851	0.527286	0.607852	-0.651576
chr12_11820591_11821049	NM_001987	ETV6	protein_coding	intron	170966	-0.587844	0.00995377	0.256966	-3.36229	0.185396	0.309749	0.813335	1.08476	-0.615872	0.134495	0.189976	-1.60806	0.179791	0.684761	0.754323	0.416267	-0.386865	0.350602	0.435959	-0.972305
chr12_11821199_11824717	NM_001987	ETV6	protein_coding	intron	173104	0.17669	0.0350904	0.407914	2.53495	0.149256	0.0388829	0.385888	2.46897	0.721067	3.8699e-05	0.000221718	6.39703	0.713668	0.000108787	0.000663616	5.70642	0.889426	9.98637e-06	0.00010428	7.37472
chr12_11826357_11828586	NM_001987	ETV6	protein_coding	intron	177618	0.122453	0.505137	0.978016	0.69782	0.17305	0.321005	0.820098	1.05815	0.133374	0.336958	0.413102	1.00133	0.357637	0.0390792	0.0735513	2.32325	0.509352	0.00550333	0.0141986	3.396
chr12_11838505_11839068	NM_001987	ETV6	protein_coding	intron	188933	0.940504	0.000547502	0.112322	5.55131	0.227661	0.184095	0.698576	1.45427	2.12073	8.87539e-08	2.63398e-06	11.638	1.3508	7.89069e-06	9.36573e-05	7.55409	2.26586	1.91503e-07	6.76465e-06	10.8354
chr12_11839217_11839651	NM_001987	ETV6	protein_coding	intron	189580	-1.15	0.0236421	0.350837	-2.79013	0.195798	0.630562	0.937762	0.500037	0.707719	0.144266	0.201665	1.56495	2.06698	0.00113305	0.00415325	4.28098	0.932995	0.0709676	0.116367	1.98633
chr12_11855315_11856557	NM_030766	BCL2L14	protein_coding	intron	-193925	-0.0818436	0.609583	0.999169	-0.53147	-0.169177	0.289811	0.799222	-1.13385	0.497337	0.0111267	0.0227995	3.01161	0.216221	0.294125	0.384331	1.09847	0.210348	0.256257	0.337412	1.19375
chr12_11862755_11864435	NM_030766	BCL2L14	protein_coding	intron	-186266	-0.0500918	0.918211	0.999825	-0.105988	-0.523528	0.285507	0.79625	-1.1448	1.68482	7.14734e-05	0.00035872	5.98181	1.46766	0.000214715	0.00111708	5.27473	1.44807	0.000217286	0.00107673	5.26731
chr12_11869070_11869997	NM_030766	BCL2L14	protein_coding	exon	-180327	-0.386924	0.0473806	0.455492	-2.34208	-0.218251	0.243498	0.759842	-1.25946	-0.992311	4.4534e-05	0.000247786	-6.30056	-0.756291	0.00187924	0.00622934	-3.99286	-1.14134	5.95158e-05	0.000398183	-6.10406
chr12_11870200_11871365	NM_030766	BCL2L14	protein_coding	intron	-179078	-0.471983	0.0289839	0.376342	-2.65819	-0.0917149	0.579411	0.926171	-0.577712	-1.0848	0.00206824	0.0055415	-3.93887	-0.824134	0.0138268	0.0313869	-2.89331	-1.18512	0.00126263	0.00430719	-4.21885
chr12_11877437_11879130	NM_030766	BCL2L14	protein_coding	intron	-171577	-0.0459748	0.738227	0.999825	-0.346101	-0.218067	0.124358	0.609869	-1.71752	0.837201	2.08863e-05	0.000137767	6.8312	0.597619	0.000705101	0.00284451	4.55646	0.54794	0.00121686	0.00417881	4.24001
chr12_11885127_11886176	NM_030766	BCL2L14	protein_coding	intron	-164209	-0.339869	0.0592207	0.498062	-2.19892	-0.293432	0.074686	0.502738	-2.04963	0.283834	0.13303	0.188236	1.61476	0.369614	0.0513271	0.0920357	2.17067	-0.00682785	0.970147	0.977372	-0.0382337
chr12_11927532_11927831	NM_030766	BCL2L14	protein_coding	Intergenic	-122179	-0.321548	0.538439	0.987706	-0.642743	0.733663	0.170202	0.681621	1.50771	-0.492973	0.111828	0.162322	-1.71977	0.083035	0.787398	0.839015	0.275963	-0.113541	0.710258	0.770132	-0.380701
chr12_12009427_12009651	NM_030766	BCL2L14	protein_coding	Intergenic	-40322	-0.185673	0.390275	0.93407	-0.908472	0.660762	0.00743576	0.203495	3.56107	-0.791596	0.0432271	0.0722201	-2.26702	0.326144	0.353196	0.445907	0.966879	-0.15657	0.663834	0.730742	-0.445882
chr12_12024228_12024459	NM_030766	BCL2L14	protein_coding	Intergenic	-25517	1.66031	0.0181593	0.316179	2.96233	-0.509326	0.30366	0.809187	-1.09948	2.64714	0.000592278	0.00198897	4.65918	0.924947	0.178149	0.255615	1.43273	2.24915	0.00231521	0.00702162	3.87555
chr12_12032460_12033607	NM_030766	BCL2L14	protein_coding	Intergenic	-16827	0.0934547	0.317074	0.88956	1.06736	-0.150427	0.147778	0.649635	-1.60286	0.503485	0.00129421	0.00376585	4.20471	0.250008	0.0503755	0.0906701	2.18121	0.344931	0.0104278	0.0238507	3.04694
chr12_12085780_12088489	NM_030766	BCL2L14	protein_coding	intron	15667	0.192124	0.701936	0.999825	0.396791	-0.0451249	0.924009	0.990242	-0.0984462	-0.902363	0.00111322	0.00332648	-4.29114	-1.30046	4.33302e-05	0.000327486	-6.31932	-1.14593	0.000112637	0.000646957	-5.68392
chr12_12181897_12184163	NR_036263	MIR1244-3	miRNA	intron	71078	0.135044	0.49726	0.97574	0.711176	-0.175887	0.353708	0.838357	-0.984725	0.447209	0.0437961	0.0730352	2.25971	0.454756	0.0471809	0.0859191	2.21802	0.530744	0.0220282	0.0441528	2.63921
chr12_12230621_12232328	NM_002336	LRP6	protein_coding	intron	35569	0.32108	0.15239	0.705592	1.58227	-0.225782	0.281275	0.792391	-1.1557	0.828914	0.000826178	0.00260916	4.4638	0.483698	0.0292398	0.0579697	2.48376	0.792663	0.0015397	0.00505615	4.10569
chr12_12238528_12243356	NM_002336	LRP6	protein_coding	intron	26102	0.108948	0.544311	0.989368	0.633249	0.0945054	0.571103	0.923648	0.590679	0.342153	0.0037644	0.00913264	3.60507	0.35347	0.00380003	0.0109895	3.59986	0.421375	0.000871036	0.00319877	4.43302
chr12_12243416_12244978	NM_002336	LRP6	protein_coding	intron	22847	0.17528	0.668447	0.999825	0.444583	0.0879797	0.825919	0.974339	0.227292	-0.955612	0.00158028	0.0044414	-4.09092	-0.622073	0.0267928	0.0539899	-2.53184	-0.465686	0.0807575	0.129367	-1.91165
chr12_12264490_12268543	NM_002336	LRP6	protein_coding	intron	527	-0.0637352	0.0699468	0.530267	-2.09188	0.0243439	0.441759	0.881098	0.809437	-0.0363156	0.370626	0.44725	-0.931138	0.0651182	0.190484	0.270084	1.38988	0.00557433	0.904275	0.927416	0.1229
chr12_12282903_12284728	NM_002336	LRP6	protein_coding	Intergenic	-16772	-0.00467918	0.982994	0.999825	-0.0219939	-0.062799	0.765229	0.964802	-0.309023	1.19814	3.5478e-05	0.00020732	6.45716	0.968189	0.000278365	0.00137002	5.11415	1.0622	0.000113355	0.000649813	5.67982
chr12_12294092_12294565	NM_002336	LRP6	protein_coding	Intergenic	-27285	0.0839487	0.880252	0.999825	0.155555	-0.260091	0.627565	0.93763	-0.504493	-0.268876	0.632394	0.695693	-0.491184	-0.608922	0.324146	0.416035	-1.02938	-0.5411	0.366872	0.452555	-0.938734
chr12_12295134_12295351	NM_002336	LRP6	protein_coding	Intergenic	-28199	-0.466095	0.0617462	0.505835	-2.17209	-0.415662	0.0759396	0.507009	-2.0389	0.087631	0.813011	0.851063	0.241954	0.140358	0.722908	0.7865	0.363247	-0.291869	0.453054	0.537312	-0.776211
chr12_12319095_12321117	NM_018050	MANSC1	protein_coding	Intergenic	30136	0.175105	0.266751	0.847143	1.19415	-0.0836783	0.565491	0.922143	-0.599498	0.243411	0.0920108	0.137429	1.83545	0.284651	0.0577178	0.101311	2.10433	0.454617	0.00498951	0.013122	3.4498
chr12_12349433_12350878	NM_018050	MANSC1	protein_coding	promoter-TSS	86	0.260652	0.244947	0.827334	1.25524	0.107651	0.587167	0.928121	0.565701	0.358558	0.106838	0.156208	1.74705	0.207241	0.370881	0.463837	0.930626	0.468476	0.0506284	0.0880575	2.17839
chr12_12356453_12358864	NM_058169	BORCS5	protein_coding	promoter-TSS	581	0.0316496	0.627506	0.999825	0.504582	0.060894	0.314198	0.815952	1.07415	-0.10265	0.386912	0.463534	-0.898798	0.122028	0.372349	0.465319	0.927671	0.0359137	0.7829	0.830909	0.281969
chr12_12365573_12366708	NM_058169	BORCS5	protein_coding	intron	9063	-0.413551	0.00163078	0.146919	-4.66445	0.159429	0.13712	0.631553	1.65279	0.415557	0.0175236	0.0334916	2.76418	0.9756	7.54286e-05	0.000501249	5.94611	0.563945	0.00481979	0.0127584	3.46882
chr12_12384450_12385773	NM_058169	BORCS5	protein_coding	intron	28034	0.253833	0.419856	0.946716	0.850517	0.12819	0.673512	0.947304	0.437286	-1.1303	3.164e-05	0.000189626	-6.5369	-0.754275	0.00122539	0.00442082	-4.236	-0.482534	0.0185679	0.0383483	-2.7326
chr12_12513280_12513892	NM_030640	DUSP16	protein_coding	intron	49277	0.0766881	0.781601	0.999825	0.286772	0.0761199	0.776926	0.966731	0.293109	-0.659721	0.0214174	0.0396681	-2.65459	-0.629213	0.0314174	0.0614882	-2.44415	-0.590678	0.039804	0.0721946	-2.31302
chr12_12514155_12514684	NM_030640	DUSP16	protein_coding	intron	48443	-0.266784	0.276908	0.855707	-1.16709	0.534874	0.0405806	0.39251	2.44152	-0.825333	0.00637488	0.0142121	-3.31547	0.096053	0.715165	0.780128	0.373915	-0.206208	0.426554	0.511344	-0.823798
chr12_12518509_12522860	NM_030640	DUSP16	protein_coding	intron	42178	-0.0346685	0.628192	0.999825	-0.50356	0.29773	0.00154007	0.114897	4.70879	-0.589625	0.000235642	0.000936142	-5.21694	-0.354485	0.0157339	0.0348506	-2.82292	-0.282747	0.0385997	0.0703484	-2.33012
chr12_12560884_12563809	NM_030640	DUSP16	protein_coding	5' UTR	516	0.0370492	0.806192	0.999825	0.253644	0.0348001	0.80496	0.971156	0.255295	0.584368	6.33815e-05	0.000325791	6.06188	0.574622	0.000152751	0.000860291	5.48883	0.633953	4.73474e-05	0.000333471	6.25875
chr12_12610977_12613320	NM_001310	CREBL2	protein_coding	5' UTR	273	-0.0735084	0.3777	0.926559	-0.934073	-0.144712	0.0832866	0.525597	-1.97923	0.394179	9.52935e-05	0.000451748	5.79249	0.337879	0.000444744	0.00198169	4.8298	0.245499	0.00148752	0.00491375	4.1253
chr12_12654486_12656603	NM_006143	GPR19	protein_coding	Intergenic	40638	0.0531009	0.836331	0.999825	0.213457	0.175561	0.479561	0.894886	0.741689	-0.475577	0.002918	0.00737593	-3.74633	-0.354664	0.0233907	0.0482912	-2.60634	-0.283423	0.0571222	0.0971973	-2.11021
chr12_12682365_12687679	NM_006143	GPR19	protein_coding	intron	11161	-0.0577127	0.637633	0.999825	-0.489564	-0.0384254	0.732978	0.959075	-0.353368	-0.286536	0.0133307	0.0265452	-2.91321	-0.328186	0.00835054	0.0208171	-3.16801	-0.403416	0.0017861	0.00569498	-4.02157
chr12_12695557_12697423	NM_006143	GPR19	protein_coding	promoter-TSS	-307	-0.0782152	0.612734	0.999472	-0.526714	0.00829112	0.953403	0.993999	0.0602981	-0.0346533	0.830221	0.865364	-0.219274	0.0365704	0.837477	0.878298	0.209749	0.00105579	0.995093	0.99647	0.00628281
chr12_12713661_12719857	NM_004064	CDKN1B	protein_coding	promoter-TSS	-511	0.154259	0.0239401	0.352081	2.782	0.0736985	0.165044	0.674587	1.52855	0.139801	0.0752608	0.115873	1.95248	0.0675969	0.435983	0.527705	0.806651	0.198747	0.0308244	0.058355	2.45467
chr12_12720025_12720754	NM_004064	CDKN1B	protein_coding	intron	3120	0.545051	0.277473	0.856214	1.1656	0.112661	0.810164	0.971438	0.248323	0.395453	0.189977	0.254797	1.39159	0.0568819	0.854224	0.891378	0.187842	0.590479	0.0711532	0.116614	1.98482
chr12_12722125_12727005	NM_030817	APOLD1	protein_coding	Intergenic	-1352	0.139521	0.0488219	0.461133	2.32285	0.13182	0.0448024	0.409751	2.37798	0.170262	0.0259861	0.0467864	2.54863	0.202671	0.0155053	0.0344347	2.8309	0.322069	0.000570469	0.00229137	4.68139
chr12_12736785_12737076	NM_030817	APOLD1	protein_coding	intron	11014	-0.823015	0.000135807	0.0932247	-6.83214	0.0420546	0.731268	0.958749	0.35574	-0.0800482	0.652738	0.713769	-0.461755	0.844609	0.00051542	0.00221974	4.74167	0.00307398	0.986152	0.989708	0.0177315
chr12_12784620_12788036	NM_030817	APOLD1	protein_coding	intron	669	0.0321254	0.713487	0.999825	0.38054	0.0358385	0.638868	0.940161	0.487741	0.873165	8.89171e-07	1.32548e-05	9.36923	0.827128	2.69855e-06	4.31689e-05	8.41013	0.958971	7.25371e-07	1.63969e-05	9.55392
chr12_12791218_12792913	NM_030817	APOLD1	protein_coding	TTS	6407	-0.14291	0.71511	0.999825	-0.378266	-0.0143006	0.969407	0.99619	-0.0395734	0.150631	0.573769	0.642339	0.578717	0.104677	0.68828	0.75725	0.411324	0.0131653	0.959135	0.969257	0.0523492
chr12_12812812_12814069	NM_016355	DDX47	protein_coding	promoter-TSS	95	0.28564	0.0243614	0.354045	2.77067	0.152863	0.155238	0.660958	1.56984	0.0897352	0.495087	0.569312	0.704234	-0.062122	0.640863	0.716619	-0.47888	0.210261	0.135728	0.19902	1.60248
chr12_12820086_12820631	NM_016355	DDX47	protein_coding	intron	7013	0.0929531	0.876398	0.999825	0.160609	-0.444794	0.415136	0.868096	-0.859564	2.34559	0.00238438	0.00623392	3.85906	1.83469	0.0133138	0.0304339	2.9139	1.67051	0.0188268	0.0387926	2.72504
chr12_12890652_12891952	NM_003979	GPRC5A	protein_coding	5' UTR	280	-0.0288481	0.772474	0.999825	-0.299156	-0.00176206	0.985075	0.998372	-0.019301	0.4273	0.00689988	0.0151976	3.27219	0.536477	0.00105258	0.00392069	4.3234	0.467784	0.00431888	0.0116693	3.52923
chr12_12916559_12917165	NR_030345	MIR614	miRNA	TTS	1033	-0.238392	0.557869	0.990784	-0.611557	0.0668339	0.864763	0.98116	0.175897	-0.00509504	0.990359	0.992771	-0.0123448	0.320829	0.470793	0.56117	0.745349	0.0570937	0.894937	0.920186	0.134965
chr12_12924937_12926275	NR_038920	GPRC5D-AS1	lncRNA	Intergenic	-2120	-0.184739	0.299938	0.876099	-1.10859	-0.00451675	0.978466	0.997299	-0.0278508	0.549151	0.0596001	0.0949666	2.08611	0.579103	0.0478423	0.0868992	2.21021	0.460158	0.0999787	0.154438	1.78647
chr12_12933370_12934687	NR_038920	GPRC5D-AS1	lncRNA	intron	6303	0.125227	0.315295	0.88784	1.07156	0.353122	0.0086277	0.215211	3.4593	-0.749142	0.000990701	0.00302586	-4.35839	-0.43997	0.0275115	0.055171	-2.51729	-0.437532	0.0268239	0.0520058	-2.5312
chr12_12979218_12979662	NR_038920	GPRC5D-AS1	lncRNA	promoter-TSS	-397	-0.0114926	0.948393	0.999825	-0.0667919	-0.297052	0.117655	0.596367	-1.75403	0.403021	0.235281	0.305236	1.25136	0.42872	0.228849	0.313567	1.26985	0.391224	0.259709	0.341203	1.18462
chr12_12980086_12980410	NR_038920	GPRC5D-AS1	lncRNA	non-coding	411	0.310131	0.499827	0.976704	0.706808	-0.312293	0.484346	0.89691	-0.733369	0.785957	0.0115076	0.0234428	2.99328	0.244878	0.42565	0.517801	0.825454	0.551494	0.0860668	0.136373	1.87456
chr12_12983617_12983989	NR_038920	GPRC5D-AS1	lncRNA	non-coding	3966	0.281164	0.357499	0.915457	0.976554	0.631945	0.0513883	0.433973	2.28998	-0.392006	0.258544	0.330591	-1.18769	-0.0725395	0.844135	0.883441	-0.201027	0.178141	0.618878	0.690852	0.510989
chr12_12991316_12991597	NM_015987	HEBP1	protein_coding	intron	8808	-1.25606	0.013011	0.284739	-3.18263	-0.27745	0.470122	0.891322	-0.758261	-1.30041	0.0173731	0.0332463	-2.76889	-0.592852	0.270078	0.358404	-1.15778	-1.60632	0.00661822	0.0164829	-3.29497
chr12_12999479_13002033	NR_002774	HTR7P1	TEC	promoter-TSS	314	0.050964	0.556442	0.990784	0.613826	-0.0420127	0.602852	0.931834	-0.541677	0.194932	0.0383409	0.0652255	2.33386	0.0899526	0.339365	0.431968	0.996149	0.148948	0.113503	0.171555	1.71086
chr12_13043992_13045267	NM_020853	FAM234B	protein_coding	intron	249	0.00571918	0.959585	0.999825	0.0522891	0.0620456	0.559243	0.920799	0.609377	-0.194777	0.0501015	0.0818883	-2.18428	-0.032476	0.75131	0.809913	-0.324481	-0.0442091	0.658397	0.725972	-0.453644
chr12_13087539_13089244	NM_031289	GSG1	protein_coding	intron	7283	-0.249876	0.245965	0.828354	-1.25229	-0.115407	0.56331	0.921356	-0.602939	0.486184	0.0506098	0.0826211	2.17859	0.569391	0.0300053	0.0591982	2.46952	0.347769	0.152064	0.218798	1.53233
chr12_13095085_13096498	NM_031289	GSG1	protein_coding	promoter-TSS	-117	-0.430009	0.331173	0.89833	-1.03472	-0.0476793	0.910943	0.988414	-0.115452	-1.19341	0.000646226	0.00213625	-4.60772	-0.643608	0.0487061	0.0881843	-2.20016	-1.10141	0.0026732	0.00790124	-3.79515
chr12_13097706_13103291	NM_031289	GSG1	protein_coding	intron	3168	0.0350678	0.615189	0.999721	0.523015	-0.0526249	0.417093	0.869078	-0.855805	-0.123988	0.126205	0.179857	-1.64685	-0.246405	0.00848201	0.0210777	-3.15949	-0.168914	0.0447333	0.0794885	-2.24787
chr12_13113759_13115595	NM_031289	GSG1	protein_coding	Intergenic	-11010	-0.262406	0.0527763	0.474435	-2.27288	0.0935161	0.459421	0.887076	0.777319	-0.847926	0.00178326	0.00490569	-4.02246	-0.572825	0.0243011	0.0498254	-2.58542	-0.825159	0.00265497	0.00785645	-3.79897
chr12_13135488_13136090	NM_031289	GSG1	protein_coding	Intergenic	-32122	-0.150676	0.417529	0.945969	-0.854969	0.0161032	0.929387	0.99063	0.0914565	-0.409734	0.0306381	0.0538876	-2.45801	-0.250894	0.193976	0.27405	-1.37817	-0.399363	0.0464703	0.0820257	-2.22653
chr12_13171452_13172843	NM_001423	EMP1	protein_coding	Intergenic	-24578	-0.0663714	0.741233	0.999825	-0.341947	-0.538317	0.0209243	0.300022	-2.86963	0.56629	0.00549319	0.0125542	3.39701	0.0870555	0.627197	0.704567	0.498776	-0.03776	0.831131	0.870118	-0.218078
chr12_13173354_13174067	NM_001423	EMP1	protein_coding	Intergenic	-23015	0.438349	0.0123583	0.279089	3.21696	-0.347832	0.0283138	0.337318	-2.6733	1.04976	8.75987e-05	0.000422678	5.84757	0.246113	0.171904	0.248186	1.45539	0.642076	0.00337363	0.00954467	3.66574
chr12_13179173_13179753	NM_001423	EMP1	protein_coding	Intergenic	-17263	0.0231054	0.883281	0.999825	0.151585	0.143008	0.392832	0.858476	0.903339	0.051526	0.836091	0.870147	0.211566	0.1477	0.615264	0.694216	0.51632	0.135042	0.639866	0.709557	0.480324
chr12_13193556_13194029	NM_001423	EMP1	protein_coding	Intergenic	-2933	-0.0701228	0.751145	0.999825	-0.3283	0.0268187	0.900388	0.986396	0.129217	0.306468	0.117466	0.169241	1.69023	0.350896	0.0971491	0.155516	1.80345	0.296356	0.14848	0.214493	1.54714
chr12_13194135_13199529	NM_001423	EMP1	protein_coding	5' UTR	106	0.0521287	0.788765	0.999825	0.277086	-0.0425715	0.81367	0.972203	-0.243632	0.94338	1.35118e-05	9.83627e-05	7.14871	0.711817	0.000514978	0.00221805	4.74218	0.767395	0.000216582	0.00107424	5.26933
chr12_13204319_13205020	NM_001423	EMP1	protein_coding	intron	7944	0.209815	0.314844	0.887491	1.07262	0.252986	0.218119	0.737445	1.33703	-0.26329	0.200435	0.266641	-1.35696	-0.289731	0.171175	0.24732	-1.45808	-0.0575733	0.772317	0.8223	-0.296146
chr12_13209236_13212177	NM_001423	EMP1	protein_coding	intron	13981	-0.0200699	0.808872	0.999825	-0.250053	0.0216994	0.78337	0.967922	0.284378	-1.33884	1.1395e-07	3.11597e-06	-11.3719	-1.18676	8.88234e-08	4.36046e-06	-11.6372	-1.24898	1.0879e-07	4.67037e-06	-11.4209
chr12_13255127_13258760	NM_001423	EMP1	protein_coding	Intergenic	60218	-0.0126067	0.923301	0.999825	-0.099367	0.208752	0.115577	0.592031	1.76575	-0.357551	0.000633819	0.00210291	-4.61915	-0.115553	0.220129	0.303862	-1.2956	-0.211185	0.0219801	0.0440819	-2.6404
chr12_13274930_13279482	NM_001423	EMP1	protein_coding	Intergenic	80480	-0.014883	0.953871	0.999825	-0.0596917	0.14766	0.54375	0.916341	0.634154	-0.930861	1.66839e-06	2.07766e-05	-8.81588	-0.740876	1.34481e-05	0.000137806	-7.1522	-0.81163	3.98215e-06	5.3594e-05	-8.09206
chr12_13388877_13391605	NM_182558	NA	NA	Intergenic	-13496	-0.0040793	0.989729	0.999825	-0.0132824	-0.0509343	0.86422	0.980891	-0.17661	0.36408	0.0273433	0.0488915	2.52066	0.371736	0.0302705	0.0596414	2.46467	0.318937	0.0516135	0.0894559	2.16753
chr12_13435464_13436574	NM_182558	NA	NA	Intergenic	-59274	-0.476328	0.115234	0.638122	-1.7677	-0.172696	0.53366	0.912791	-0.650517	0.348153	0.312445	0.387597	1.05571	0.623244	0.0917871	0.148357	1.83688	0.15789	0.646421	0.715421	0.470845
chr12_13474429_13476502	NM_182558	NA	NA	Intergenic	-98721	-0.0346296	0.947365	0.999825	-0.0681242	0.140898	0.78215	0.967748	0.28603	-0.346943	0.230432	0.299944	-1.26527	0.218369	0.473041	0.563263	0.741488	0.137482	0.645982	0.715079	0.471479
chr12_13502846_13505858	NM_182558	NA	NA	Intergenic	-127607	-0.0367994	0.88743	0.999825	-0.146153	-0.179442	0.455906	0.885951	-0.783644	0.923009	0.000579263	0.00195256	4.67233	0.95976	0.000692089	0.00280322	4.56739	1.03124	0.000325812	0.00147683	5.01787
chr12_13533507_13535535	NM_182558	NA	NA	Intergenic	-157776	-0.156018	0.395808	0.93671	-0.897398	-0.0184466	0.907944	0.987722	-0.11936	0.652631	0.000783655	0.00250244	4.49462	0.694068	0.00108051	0.00400086	4.30831	0.532964	0.00379047	0.0105066	3.60125
chr12_13568908_13569216	NM_182558	NA	NA	intron	-192317	-0.827782	0.00778835	0.23437	-3.52926	0.117209	0.598356	0.930799	0.548528	-0.0759956	0.783124	0.82623	-0.28167	0.803825	0.0144549	0.0325414	2.86911	0.000830199	0.997543	0.998223	0.00314532
chr12_13569227_13570098	NM_182558	NA	NA	intron	-192918	0.0954874	0.725331	0.999825	0.363993	0.0851483	0.748946	0.962088	0.331322	0.642872	0.0699418	0.10881	1.9947	0.653832	0.0615034	0.106837	2.06823	0.621091	0.0712713	0.116775	1.98387
chr12_13570336_13571080	NM_182558	NA	NA	intron	-193963	-0.834066	0.0939036	0.592494	-1.90142	-0.413977	0.354107	0.838552	-0.98386	0.288317	0.581501	0.649365	0.566916	0.650183	0.249117	0.335749	1.21292	-0.0736501	0.891426	0.917478	-0.139506
chr12_13685494_13687310	NM_000834	GRIN2B	protein_coding	intron	293954	-0.139384	0.757258	0.999825	-0.319916	-0.266354	0.550143	0.918334	-0.62388	0.20438	0.276259	0.349506	1.14216	0.492323	0.0244352	0.0500648	2.5824	0.329666	0.10791	0.164591	1.74109
chr12_13726622_13729728	NM_000834	GRIN2B	protein_coding	intron	252181	-0.0962674	0.372664	0.923202	-0.944501	0.185378	0.090755	0.543841	1.92358	0.990917	1.4827e-06	1.91109e-05	8.91766	1.26476	1.85201e-07	6.9841e-06	10.8694	1.16919	3.05738e-07	9.26796e-06	10.3702
chr12_13739186_13741805	NM_000834	GRIN2B	protein_coding	intron	239860	-0.0109659	0.931825	0.999825	-0.0882888	0.164148	0.143682	0.642502	1.62165	1.10973	3.81298e-06	3.81465e-05	8.1271	1.29303	3.62791e-06	5.32584e-05	8.1674	1.2989	1.60547e-06	2.86494e-05	8.84894
chr12_13743014_13743848	NM_000834	GRIN2B	protein_coding	intron	236925	0.0974087	0.676701	0.999825	0.432705	0.219915	0.322597	0.820984	1.05444	0.821005	0.00164568	0.00458883	4.06791	0.924474	0.00125314	0.00450205	4.22317	1.03852	0.000319923	0.00145592	5.02899
chr12_13744020_13746306	NM_000834	GRIN2B	protein_coding	intron	235193	0.213124	0.053676	0.478167	2.26203	0.262553	0.0310704	0.350305	2.61332	0.485438	0.00124156	0.00364083	4.22849	0.570426	0.000368229	0.00170293	4.94355	0.794788	1.49605e-05	0.000140335	7.07362
chr12_13749996_13750311	NM_000834	GRIN2B	protein_coding	intron	230202	-0.918229	0.0512778	0.469369	-2.29136	0.46279	0.263115	0.778226	1.20404	-1.0424	0.0318547	0.0557148	-2.43652	0.413487	0.383246	0.476128	0.905993	-0.480196	0.301441	0.385583	-1.08116
chr12_13798993_13799753	NM_000834	GRIN2B	protein_coding	intron	180983	-0.299627	0.0416242	0.434299	-2.42521	0.365809	0.0111239	0.234907	3.28742	-0.447911	0.0488745	0.0801771	-2.19822	0.0035419	0.986589	0.990283	0.0171728	-0.0660289	0.763589	0.815105	-0.307887
chr12_13815634_13818051	NM_000834	GRIN2B	protein_coding	intron	163513	-0.0502855	0.853422	0.999825	-0.190841	-0.0317029	0.900898	0.986434	-0.128551	-0.021327	0.898142	0.92031	-0.130822	0.00304592	0.986207	0.990037	0.0176616	-0.0103733	0.95192	0.963816	-0.0616042
chr12_13834567_13836965	NM_000834	GRIN2B	protein_coding	intron	144590	-0.0854479	0.4501	0.958754	-0.794162	-0.404402	0.00283664	0.139976	-4.24665	1.3109	2.55936e-07	5.51414e-06	10.5451	1.02544	3.31864e-06	4.99597e-05	8.23993	0.872441	1.06857e-05	0.000109749	7.32371
chr12_13839136_13839660	NM_000834	GRIN2B	protein_coding	intron	140958	-0.397479	0.0524419	0.473629	-2.27696	0.0115771	0.944501	0.992593	0.0718379	-0.281492	0.170282	0.232293	-1.46138	0.0782578	0.669002	0.741062	0.43853	-0.272697	0.194325	0.268408	-1.37701
chr12_13941522_13942136	NM_000834	GRIN2B	protein_coding	intron	38527	-0.229197	0.167825	0.729975	-1.51724	-0.196052	0.220164	0.739237	-1.3305	0.646247	0.0747159	0.115156	1.95667	0.441617	0.228669	0.313384	1.27038	0.336127	0.345021	0.430137	0.984078
chr12_13958596_13960897	NM_000834	GRIN2B	protein_coding	intron	20609	-0.229508	0.198504	0.773774	-1.40248	0.119574	0.517912	0.907897	0.676434	1.1975	7.45002e-05	0.000370721	5.95431	1.5158	3.38788e-06	5.06508e-05	8.22308	1.33994	1.0254e-05	0.000106295	7.35476
chr12_13961127_13963444	NM_000834	GRIN2B	protein_coding	intron	18070	0.137529	0.558155	0.990784	0.611104	-0.174741	0.447531	0.883273	-0.798846	1.37034	0.000149423	0.000648337	5.50282	1.16977	0.000886897	0.00341469	4.42254	1.299	0.000356972	0.0015857	4.96236
chr12_13978107_13982651	NM_000834	GRIN2B	protein_coding	promoter-TSS	-23	-0.184432	0.105442	0.618459	-1.82589	0.00349552	0.971462	0.99639	0.0369134	0.329767	0.0131751	0.0262866	2.9196	0.579953	0.000459463	0.00203288	4.81029	0.380092	0.00702624	0.017289	3.26227
chr12_14185504_14186457	NM_018179	ATF7IP	protein_coding	Intergenic	-179651	-0.196955	0.139074	0.680775	-1.64338	0.308776	0.0259677	0.326044	2.72927	-0.454061	0.0022982	0.00604683	-3.87968	-0.0166345	0.909436	0.933072	-0.116241	-0.181323	0.152759	0.219653	-1.52949
chr12_14193619_14194093	NM_018179	ATF7IP	protein_coding	Intergenic	-171776	0.158544	0.620555	0.999825	0.514961	0.233258	0.448484	0.8836	0.797106	-0.281401	0.291628	0.36588	-1.10445	-0.213854	0.452218	0.543243	-0.777684	-0.0596968	0.832839	0.871472	-0.215835
chr12_14211345_14213470	NM_018179	ATF7IP	protein_coding	Intergenic	-153224	0.212702	0.0408815	0.43171	2.43677	0.0134834	0.893522	0.98523	0.138185	-0.0011275	0.992278	0.994316	-0.00988707	-0.154802	0.199931	0.280819	-1.3586	0.0627551	0.585831	0.661642	0.560344
chr12_14238529_14241508	NM_018179	ATF7IP	protein_coding	Intergenic	-125613	0.0694009	0.668804	0.999825	0.444068	-0.0797911	0.597298	0.930644	-0.550145	-0.0993206	0.25181	0.323269	-1.20564	-0.236957	0.0200601	0.0425274	-2.69038	-0.209031	0.0309389	0.0585259	-2.45262
chr12_14255628_14261853	NM_018179	ATF7IP	protein_coding	Intergenic	-106891	-0.0095097	0.808982	0.999825	-0.249905	-0.0566019	0.140633	0.63783	-1.63595	-0.022309	0.711019	0.764988	-0.379647	-0.0129897	0.838577	0.879203	-0.208306	-0.068672	0.285656	0.369034	-1.11892
chr12_14282845_14285488	NM_018179	ATF7IP	protein_coding	Intergenic	-81465	0.0167414	0.9586	0.999825	0.0535647	0.0616511	0.843331	0.978023	0.204179	-1.50424	1.18392e-07	3.20214e-06	-11.3317	-1.26077	2.41861e-06	4.00022e-05	-8.50129	-1.22876	3.59474e-06	4.99712e-05	-8.17486
chr12_14364745_14369558	NM_018179	ATF7IP	protein_coding	intron	1470	0.0332515	0.822098	0.999825	0.232381	-0.0630124	0.648949	0.942239	-0.472925	0.209145	0.0162034	0.0313393	2.8069	0.110614	0.218474	0.301961	1.30058	0.156683	0.0831096	0.132502	1.89495
chr12_14375972_14376354	NM_018179	ATF7IP	protein_coding	intron	-9118	-0.329739	0.236575	0.817683	-1.27991	0.386477	0.095672	0.553806	1.88929	0.942638	0.00826465	0.0176943	3.17365	2.22752	2.60579e-05	0.00022436	6.67344	1.4783	0.000465394	0.00195287	4.80261
chr12_14383066_14386785	NM_018179	ATF7IP	protein_coding	promoter-TSS	-355	-0.003712	0.979634	0.999825	-0.0263392	-0.0268422	0.841005	0.977432	-0.20726	0.0935679	0.456554	0.532189	0.770063	0.0631113	0.635844	0.712236	0.486163	0.112436	0.392918	0.478586	0.88711
chr12_14392079_14397121	NM_018179	ATF7IP	protein_coding	intron	9319	0.0907684	0.398503	0.937991	0.892045	-0.0325727	0.737924	0.959932	-0.346519	0.256414	0.0144514	0.028405	2.86925	0.168392	0.103865	0.164318	1.76385	0.216022	0.03795	0.0693623	2.33955
chr12_14397469_14397819	NM_018179	ATF7IP	protein_coding	intron	12363	-0.548507	0.214074	0.792399	-1.3501	0.15473	0.699332	0.952937	0.400469	0.619293	0.0993713	0.146762	1.79008	1.47842	0.00203667	0.00664516	3.94753	0.909571	0.0288241	0.0552023	2.49164
chr12_14401691_14406660	NM_018179	ATF7IP	protein_coding	intron	18895	-0.0656227	0.748753	0.999825	-0.331586	0.0725956	0.704026	0.954043	0.393841	-0.0220574	0.859376	0.889035	-0.181123	0.13317	0.341289	0.433965	0.992027	0.0739158	0.580786	0.657054	0.568004
chr12_14406693_14407357	NM_018179	ATF7IP	protein_coding	intron	21744	-0.32968	0.429585	0.950261	-0.83209	-0.334554	0.41114	0.866741	-0.867281	0.521978	0.194705	0.260158	1.37575	0.511221	0.222679	0.306724	1.28799	0.202095	0.613323	0.685991	0.519191
chr12_14415439_14419411	NM_018179	ATF7IP	protein_coding	intron	32144	-0.126823	0.635665	0.999825	-0.492473	-0.0715679	0.773647	0.966179	-0.297562	0.444793	0.000698554	0.00227664	4.56193	0.332089	0.00629332	0.0165384	3.32251	0.278285	0.0179058	0.0371986	2.75241
chr12_14567254_14568103	NR_120465	PLBD1-AS1	lncRNA	promoter-TSS	-53	0.134038	0.575179	0.995101	0.584303	-0.171587	0.460285	0.88756	-0.775769	0.85403	0.0015093	0.00427847	4.11703	0.483268	0.0408476	0.0762943	2.29861	0.637105	0.0121562	0.0270746	2.96343
chr12_14769249_14772054	NM_175054	H4C16	protein_coding	TTS	479	-0.179509	0.1382	0.678947	-1.64757	-0.0966949	0.352046	0.837519	-0.988327	0.337483	0.0196918	0.0369564	2.70051	0.367361	0.0242462	0.0497316	2.58666	0.264059	0.0795988	0.127822	1.92004
chr12_14773367_14775468	NM_018267	NA	NA	promoter-TSS	82	-0.105792	0.202337	0.777962	-1.38926	-0.0369117	0.616768	0.935095	-0.520642	0.0772814	0.45982	0.535336	0.764351	0.166049	0.151611	0.224106	1.53419	0.0379087	0.72268	0.780589	0.363561
chr12_14802568_14804658	NM_175874	C12orf60	protein_coding	promoter-TSS	-57	-0.0881198	0.386154	0.930971	-0.916795	-0.0972051	0.309973	0.813466	-1.08423	0.0146901	0.88783	0.912144	0.144161	-0.0120709	0.915423	0.937387	-0.108522	-0.0820841	0.458754	0.542723	-0.766212
chr12_14805005_14805671	NM_175874	C12orf60	protein_coding	3' UTR	1668	-0.00541065	0.972872	0.999825	-0.0350893	0.224121	0.182511	0.696951	1.46017	-1.83259	9.7268e-07	1.41381e-05	-9.2887	-1.68747	6.30829e-06	7.98381e-05	-7.7273	-1.70698	4.44346e-06	5.82588e-05	-8.00406
chr12_15001756_15002274	NR_120466	LINC01489	lncRNA	intron	182	-0.671282	0.120471	0.648498	-1.73846	-0.633	0.129084	0.618172	-1.69286	0.462873	0.213265	0.281078	1.31646	0.535926	0.180002	0.257784	1.42614	-0.172377	0.643115	0.712459	-0.475621
chr12_15115513_15116236	NR_046559	RERG-AS1	lncRNA	intron	-36048	-0.713193	0.0710628	0.533485	-2.08169	-0.147906	0.657122	0.944256	-0.460995	0.229342	0.370538	0.447168	0.931317	0.708828	0.0171058	0.0373024	2.77734	0.19914	0.444632	0.529079	0.791135
chr12_15116672_15117220	NR_046559	RERG-AS1	lncRNA	intron	-34977	-0.131092	0.834928	0.999825	-0.215318	-0.0847538	0.888805	0.984703	-0.144354	0.742688	0.131167	0.185937	1.62337	0.89043	0.0890337	0.144728	1.85474	0.798844	0.115582	0.174166	1.69996
chr12_15184845_15185552	NR_046559	RERG-AS1	lncRNA	intron	33276	0.826879	0.00939234	0.251917	3.40158	-0.101471	0.684271	0.949886	-0.421869	0.100659	0.585602	0.653178	0.560691	-1.4856	1.10714e-06	2.31694e-05	-9.17349	-0.588862	0.00401227	0.011	-3.56984
chr12_15186012_15186730	NR_046559	RERG-AS1	lncRNA	intron	34448	-0.18415	0.700937	0.999825	-0.398201	0.566663	0.245487	0.762029	1.25367	-2.06123	9.99741e-05	0.000469251	-5.76124	-1.08332	0.0104751	0.0250232	-3.04447	-1.29005	0.0031696	0.00907624	-3.70035
chr12_15220778_15222733	NM_032918	RERG	protein_coding	promoter-TSS	-339	0.0927706	0.589835	0.996677	0.56159	0.0285652	0.859449	0.980215	0.182894	-0.228402	0.27919	0.35266	-1.13484	-0.177275	0.433038	0.524942	-0.811981	-0.174955	0.428433	0.513087	-0.820361
chr12_15253092_15255030	NM_032918	RERG	protein_coding	Intergenic	-32644	-0.204998	0.501676	0.977267	-0.703672	-0.159792	0.585112	0.927959	-0.568875	0.380205	0.24953	0.320703	1.2118	0.0809864	0.798654	0.848024	0.260977	0.118785	0.701993	0.763362	0.39217
chr12_15256591_15257066	NM_032918	RERG	protein_coding	Intergenic	-35412	-0.776938	0.0022595	0.158253	-4.416	-0.428747	0.0284528	0.338318	-2.67014	-0.88575	0.0217713	0.0402194	-2.64562	-0.72573	0.0685842	0.11676	-2.00595	-1.25914	0.00398525	0.0109371	-3.57357
chr12_15276386_15276686	NM_002848	PTPRO	protein_coding	Intergenic	-45972	-0.202774	0.249536	0.832529	-1.24202	-0.0573276	0.646907	0.941595	-0.475916	-0.0281307	0.927742	0.943903	-0.0926627	-0.0281948	0.932006	0.949699	-0.0871792	-0.119609	0.71101	0.770765	-0.379659
chr12_15318782_15319399	NM_002848	PTPRO	protein_coding	Intergenic	-3417	-0.392946	0.0185846	0.318724	-2.94716	-0.750021	0.000308964	0.0747884	-6.05488	-0.504566	0.0774349	0.118723	-1.93601	-1.03243	0.00309401	0.00930239	-3.71376	-1.28939	0.000496218	0.0020534	-4.7643
chr12_15321635_15324595	NM_002848	PTPRO	protein_coding	intron	607	0.00941635	0.955484	0.999825	0.0576015	0.125202	0.435517	0.877724	0.820998	-0.435298	0.00102577	0.00311328	-4.33829	-0.243298	0.0480643	0.0872279	-2.20761	-0.258505	0.0330864	0.0619099	-2.41556
chr12_15326150_15327021	NM_002848	PTPRO	protein_coding	intron	4078	0.01667	0.943654	0.999825	0.0729369	-1.10603	0.00133122	0.110829	-4.8227	-0.251027	0.215516	0.283541	-1.30956	-1.44747	2.64031e-05	0.000226743	-6.66413	-1.44365	2.37947e-05	0.000198799	-6.73796
chr12_15349932_15352846	NM_002848	PTPRO	protein_coding	intron	28881	0.0263044	0.886238	0.999825	0.147713	-0.33431	0.0802838	0.518834	-2.00297	1.00007	1.591e-06	2.01219e-05	8.85674	0.555654	0.00111463	0.00410011	4.29041	0.617542	0.000410472	0.00176794	4.87798
chr12_15354781_15357690	NM_002848	PTPRO	protein_coding	intron	33728	-0.00203769	0.990071	0.999825	-0.0128402	-0.369027	0.0371748	0.378406	-2.49784	0.729341	0.000291008	0.00110946	5.0869	0.361078	0.0401078	0.0751582	2.30879	0.35855	0.0353107	0.0653233	2.37955
chr12_15363493_15363772	NM_002848	PTPRO	protein_coding	intron	41125	-0.577951	0.0204756	0.332436	-2.88378	0.180632	0.381888	0.853897	0.925478	-0.415721	0.0673167	0.105276	-2.01664	0.471098	0.0489942	0.0886148	2.19684	-0.156799	0.485288	0.568323	-0.720665
chr12_15395104_15395426	NM_002848	PTPRO	protein_coding	intron	72757	-0.528025	0.145094	0.692752	-1.61512	2.0048	0.000266212	0.0714397	6.19081	-3.10712	6.48191e-07	1.05614e-05	-9.65719	-0.27315	0.438477	0.530116	-0.802156	-0.820476	0.0301645	0.057317	-2.4666
chr12_15406920_15407252	NM_002848	PTPRO	protein_coding	intron	84578	-0.156303	0.541305	0.988961	-0.638102	-0.502956	0.0657492	0.47778	-2.13171	-1.31348	0.000151202	0.00065494	-5.4953	-1.6189	2.12513e-05	0.000192615	-6.81877	-2.01177	3.26136e-06	4.68868e-05	-8.25416
chr12_15407468_15408157	NM_002848	PTPRO	protein_coding	intron	85305	0.34109	0.0781424	0.554828	2.02044	0.162914	0.327397	0.823826	1.04336	-1.31609	8.81206e-05	0.000424569	-5.84367	-1.39323	5.74148e-05	0.00040581	-6.12822	-1.15763	0.00035251	0.00157013	-4.96999
chr12_15411599_15412388	NM_002848	PTPRO	protein_coding	intron	89486	-0.133247	0.335752	0.901652	-1.02436	0.193618	0.164258	0.673662	1.53178	-0.58375	0.0792413	0.12106	-1.92265	-0.093887	0.781683	0.834387	-0.283596	-0.51938	0.136721	0.200232	-1.59801
chr12_15468983_15470487	NM_002848	PTPRO	protein_coding	intron	-76876	-0.135651	0.419444	0.946548	-0.851304	0.297577	0.0922123	0.546826	1.91323	-0.215629	0.360064	0.436485	-0.95265	0.318454	0.166128	0.241504	1.47697	0.0822929	0.714888	0.77405	0.374299
chr12_15487914_15488437	NM_002848	PTPRO	protein_coding	intron	-58435	0.215451	0.405378	0.940819	0.878503	0.0221733	0.925838	0.990423	0.0960685	-0.135096	0.753499	0.801223	-0.321516	-0.0907351	0.841065	0.881088	-0.205046	-0.0784074	0.859454	0.892663	-0.181021
chr12_15488677_15490209	NM_002848	PTPRO	protein_coding	intron	-57168	0.293367	0.067991	0.525392	2.11014	0.29856	0.0862621	0.533439	1.9565	-0.276059	0.103346	0.151841	-1.76682	-0.245967	0.205532	0.287177	-1.34062	-0.0248179	0.897076	0.92186	-0.1322
chr12_15519548_15520635	NM_002848	PTPRO	protein_coding	intron	-26519	-0.272433	0.122915	0.652336	-1.72522	-0.0791954	0.613829	0.934466	-0.525063	-0.38498	0.213711	0.281581	-1.31509	0.0438447	0.889504	0.918438	0.141994	-0.379763	0.237688	0.317141	-1.24455
chr12_15540083_15541825	NM_002848	PTPRO	protein_coding	intron	-5657	-0.13886	0.494766	0.974476	-0.715432	0.127446	0.518826	0.908067	0.674916	-0.531633	0.017671	0.0337251	-2.75961	-0.188202	0.368624	0.461573	-0.935183	-0.306282	0.150634	0.217086	-1.5382
chr12_15590262_15590937	NM_002848	PTPRO	protein_coding	intron	43989	0.280572	0.0883107	0.580526	1.94129	0.0664401	0.618365	0.935542	0.518244	0.32854	0.0539087	0.08722	2.14298	0.156332	0.297522	0.387982	1.09039	0.376723	0.0430061	0.0769259	2.26988
chr12_15602886_15604491	NM_002848	PTPRO	protein_coding	Intergenic	57078	-0.0482074	0.822629	0.999825	-0.231675	-0.200557	0.353404	0.838341	-0.985383	0.546634	0.000975719	0.00298972	4.3672	0.566488	0.00132596	0.00470945	4.19086	0.522435	0.00224814	0.00685624	3.89203
chr12_15626767_15631688	NM_002848	PTPRO	protein_coding	intron	82617	0.251087	0.488124	0.972323	0.726836	0.0530899	0.873857	0.98258	0.163943	1.33113	1.13817e-07	3.11496e-06	11.3732	0.83903	2.71744e-05	0.000231718	6.64378	1.24659	5.38739e-07	1.33972e-05	9.82891
chr12_15636192_15638078	NM_002848	PTPRO	protein_coding	intron	90524	-0.250817	0.641699	0.999825	-0.483568	-0.153721	0.770024	0.965727	-0.302489	1.66412	3.16767e-05	0.000189794	6.53608	2.01807	3.3002e-06	4.97596e-05	8.24449	1.7939	9.72396e-06	0.000102478	7.39485
chr12_15672460_15673299	NM_004447	EPS8	protein_coding	intron	116508	0.279844	0.417558	0.945969	0.854913	0.0646707	0.845121	0.978368	0.20181	-0.605369	0.0391323	0.0663561	-2.3225	-1.10624	0.00178772	0.00598328	-4.02105	-0.819467	0.010007	0.0230485	-3.06938
chr12_15677055_15678210	NM_004447	EPS8	protein_coding	intron	111755	-0.121971	0.757777	0.999825	-0.319206	-0.0241714	0.950728	0.993795	-0.063765	0.306543	0.0692455	0.107877	2.00044	0.111987	0.510666	0.599102	0.678511	0.00663462	0.968424	0.976066	0.040442
chr12_15687932_15689827	NM_004447	EPS8	protein_coding	intron	100508	0.0504872	0.878463	0.999825	0.1579	0.36078	0.273141	0.78576	1.17703	-0.0972856	0.559006	0.628981	-0.60149	-0.046671	0.777057	0.83082	-0.289789	0.00233845	0.988502	0.991505	0.0147222
chr12_15707981_15710580	NM_004447	EPS8	protein_coding	intron	80107	0.277637	0.299584	0.875904	1.10946	0.287909	0.257987	0.773349	1.21819	-0.537821	0.00064721	0.00213868	-4.60683	-0.79509	5.47814e-05	0.000391803	-6.15986	-0.526522	0.00141581	0.00472235	-4.15344
chr12_15725407_15729349	NM_004447	EPS8	protein_coding	intron	62010	-0.00983213	0.974595	0.999825	-0.0328589	-0.00260188	0.992779	0.998922	-0.00933771	0.51191	0.000857393	0.00269013	4.4422	0.532452	0.00184512	0.00613777	4.0032	0.566049	0.00100039	0.00357023	4.35277
chr12_15779911_15782254	NM_004447	EPS8	protein_coding	intron	8305	0.0746768	0.804565	0.999825	0.255826	-0.204566	0.481521	0.896029	-0.738274	0.0139885	0.905207	0.926	0.121698	-0.320661	0.0418755	0.0778741	-2.28475	-0.238244	0.111798	0.16942	-1.71994
chr12_15782571_15783327	NM_004447	EPS8	protein_coding	intron	6439	-0.49409	0.316597	0.889169	-1.06848	-0.152263	0.744108	0.961244	-0.337982	-0.563495	0.037726	0.0643295	-2.34284	-0.358219	0.191304	0.271043	-1.38711	-0.814346	0.00800462	0.0192208	-3.19109
chr12_15787940_15790338	NM_004447	EPS8	protein_coding	intron	249	-0.0660898	0.541888	0.989144	-0.63716	0.105582	0.303616	0.809135	1.09959	0.32297	0.0038079	0.00922375	3.59872	0.454641	0.000632412	0.00261081	4.62046	0.429334	0.00076639	0.00288573	4.50764
chr12_15838130_15839833	NM_007178	STRAP	protein_coding	Intergenic	-43405	0.0729637	0.605828	0.998734	0.537156	0.179588	0.237755	0.756052	1.27639	-1.67999	2.28304e-07	5.07882e-06	-10.6587	-1.55513	5.75573e-07	1.48199e-05	-9.76723	-1.47596	8.87348e-07	1.87824e-05	-9.37108
chr12_15881281_15884176	NM_007178	STRAP	protein_coding	exon	342	-0.0393033	0.699409	0.999825	-0.40036	0.010093	0.914592	0.988761	0.110699	0.0538602	0.555267	0.625719	0.607309	0.0705008	0.472623	0.562888	0.742205	0.0887645	0.366253	0.451938	0.939992
chr12_15910792_15912215	NM_015954	DERA	protein_coding	intron	172	-0.00397025	0.96597	0.999825	-0.0440224	-0.117296	0.19701	0.715243	-1.4077	0.14013	0.133964	0.189354	1.61049	0.0364198	0.713818	0.779021	0.375776	0.0422181	0.662118	0.729242	0.448328
chr12_16347113_16348745	NM_020300	MGST1	protein_coding	intron	151	0.156911	0.153316	0.706863	1.57821	-0.155467	0.168181	0.679294	-1.51581	-0.0493383	0.674686	0.733163	-0.430474	-0.335094	0.0256232	0.0520286	-2.55635	-0.173872	0.208052	0.284098	-1.33267
chr12_16350660_16351348	NM_020300	MGST1	protein_coding	intron	-2413	0.906036	0.0016771	0.147871	4.64284	-0.0470975	0.792189	0.969165	-0.272467	0.0326347	0.880033	0.905805	0.154266	-0.595847	0.0199629	0.0423503	-2.69304	0.153883	0.492119	0.57492	0.709189
chr12_16586254_16587664	NM_018640	LMO3	protein_coding	intron	18420	0.246752	0.613897	0.999703	0.524961	0.30539	0.526096	0.910601	0.662905	-1.00302	0.000157534	0.000676869	-5.46927	-0.787019	0.00110003	0.00405703	-4.298	-0.57241	0.00863355	0.0204307	-3.14983
chr12_16601975_16610553	NM_018640	LMO3	protein_coding	promoter-TSS	-102	0.021076	0.894999	0.999825	0.136255	0.0635079	0.673292	0.947268	0.437602	0.213758	0.0314268	0.0550651	2.44399	0.394019	0.0021653	0.00697187	3.9131	0.391034	0.00187036	0.0059137	3.99553
chr12_16880743_16882330	NR_036619	NA	NA	Intergenic	-107210	0.321994	0.423567	0.947734	0.843453	-0.51792	0.180327	0.694358	-1.4684	1.38788	0.0125949	0.0252999	2.94412	0.746554	0.159301	0.233277	1.50332	0.93768	0.0826394	0.131866	1.89825
chr12_16949606_16950739	NR_036619	NA	NA	Intergenic	-38574	-0.0454337	0.897372	0.999825	-0.133155	-0.0425786	0.901544	0.986509	-0.127708	-1.17142	4.24582e-05	0.000238343	-6.33326	-1.13577	7.69418e-05	0.000508725	-5.93297	-1.20518	3.94959e-05	0.000290002	-6.38298
chr12_18382484_18383212	NM_004570	PIK3C2G	protein_coding	intron	121308	0.409121	0.201416	0.777102	1.39242	-0.00395429	0.989258	0.998564	-0.0138911	1.81789	4.68066e-05	0.000257445	6.26658	1.40913	0.000761151	0.00302192	4.51165	1.87868	5.7696e-05	0.000388673	6.12493
chr12_18383375_18384139	NM_004570	PIK3C2G	protein_coding	intron	122217	-0.251881	0.552842	0.990325	-0.619563	0.000481498	0.999061	0.99983	0.00121453	1.76757	0.000140774	0.000617471	5.54078	1.74394	0.000164305	0.000909178	5.44264	1.53253	0.000421588	0.00180623	4.86191
chr12_18431340_18431928	NM_004570	PIK3C2G	protein_coding	intron	170094	-0.139856	0.651039	0.999825	-0.469868	0.0903607	0.764765	0.964671	0.309655	-0.19488	0.48859	0.563042	-0.715105	0.0596269	0.832473	0.87446	0.216316	-0.066902	0.807546	0.851117	-0.249184
chr12_18461384_18463824	NM_004570	PIK3C2G	protein_coding	intron	201064	-0.268771	0.574896	0.995101	-0.584745	-0.252887	0.580153	0.92647	-0.576559	1.36298	1.12572e-06	1.56928e-05	9.15876	1.55196	2.36627e-07	8.22023e-06	10.623	1.31903	1.1321e-06	2.23088e-05	9.15376
chr12_18467345_18470686	NM_004570	PIK3C2G	protein_coding	intron	207476	0.049583	0.901856	0.999825	0.1273	-0.175877	0.640961	0.940379	-0.484656	1.5175	2.20333e-05	0.000143638	6.79287	1.45587	2.13344e-05	0.000193126	6.81597	1.5369	9.82295e-06	0.000103044	7.38719
chr12_18482385_18483762	NM_004570	PIK3C2G	protein_coding	intron	221534	0.120813	0.776823	0.999825	0.293249	-0.374454	0.37886	0.851813	-0.931684	0.571158	0.00503581	0.0116589	3.44473	0.351487	0.0602035	0.104949	2.08038	0.431641	0.0282091	0.0542303	2.50351
chr12_18483986_18485637	NM_004570	PIK3C2G	protein_coding	intron	223272	-0.45267	0.297003	0.874263	-1.11584	-0.252383	0.521701	0.908938	-0.670155	0.619867	0.106819	0.156183	1.74716	0.770752	0.0549166	0.097279	2.13251	0.499392	0.189042	0.262321	1.39476
chr12_18485788_18486309	NM_004570	PIK3C2G	protein_coding	intron	224509	-0.188734	0.700115	0.999825	-0.399362	-0.448728	0.354101	0.838552	-0.983875	0.808541	0.0119641	0.0242244	2.9721	0.0991265	0.719276	0.783502	0.368247	-0.0449968	0.867675	0.899203	-0.170316
chr12_18651613_18652045	NM_033123	PLCZ1	protein_coding	Intergenic	85680	-0.247054	0.329592	0.897318	-1.03833	-0.199016	0.402244	0.863264	-0.884655	-2.20467	0.000777698	0.00248671	-4.49908	-1.6837	0.00940256	0.0228896	-3.10332	-2.36053	0.000831209	0.00308078	-4.46026
chr12_18658597_18659467	NM_033123	PLCZ1	protein_coding	Intergenic	78477	-0.674999	0.0470566	0.454405	-2.34648	-0.861817	0.0144788	0.261131	-3.11163	-1.99655	0.000515896	0.00177655	-4.74112	-2.27384	0.000305397	0.00147087	-5.05736	-2.99109	2.07105e-05	0.000179097	-6.83728
chr12_18753110_18754136	NM_033328	CAPZA3	protein_coding	Intergenic	15504	-0.107913	0.649228	0.999825	-0.472517	-0.111654	0.621097	0.936719	-0.514151	-0.0117084	0.957521	0.967379	-0.0544184	-0.296989	0.1682	0.24387	-1.46916	-0.286353	0.193879	0.267875	-1.37849
chr12_18887491_18889241	NM_033328	CAPZA3	protein_coding	Intergenic	150247	0.180791	0.514381	0.980855	0.682312	0.313032	0.261022	0.776286	1.20979	-0.396392	0.159783	0.220099	-1.50143	-0.220687	0.436502	0.528095	-0.805715	-0.0387172	0.888913	0.915694	-0.142759
chr12_18895576_18896807	NM_033328	CAPZA3	protein_coding	Intergenic	158073	0.183267	0.297283	0.874363	1.11515	0.395748	0.0428477	0.401948	2.40662	-1.39187	2.54476e-06	2.82583e-05	-8.45888	-1.18526	7.0987e-06	8.68565e-05	-7.6356	-1.00351	3.1276e-05	0.000242957	-6.54499
chr12_18908162_18908724	NM_033328	CAPZA3	protein_coding	Intergenic	170324	0.231509	0.413084	0.944441	0.863522	-0.371434	0.151666	0.655384	-1.58547	-0.0415657	0.922592	0.939974	-0.0992895	-0.340675	0.454915	0.54584	-0.772939	-0.383655	0.391469	0.477161	-0.889918
chr12_18951187_18952082	NM_019012	PLEKHA5	protein_coding	Intergenic	-178098	-0.0795302	0.74911	0.999825	-0.331096	0.423094	0.111973	0.585716	1.78654	-0.907887	0.00171208	0.00474339	-4.04551	-0.427396	0.0831824	0.136815	-1.89444	-0.390881	0.105157	0.161086	-1.7565
chr12_18952336_18954713	NM_019012	PLEKHA5	protein_coding	Intergenic	-176208	0.144529	0.687533	0.999825	0.417216	-0.15296	0.657741	0.944256	-0.460095	0.257855	0.375569	0.452285	0.921219	0.255728	0.40259	0.495235	0.868541	0.389908	0.204449	0.280083	1.34407
chr12_18990938_18991265	NM_019012	PLEKHA5	protein_coding	Intergenic	-138631	0.152605	0.529061	0.984035	0.658037	-0.201463	0.375403	0.849757	-0.938817	0.036618	0.853104	0.883982	0.189304	-0.308149	0.189014	0.268367	-1.39486	-0.111362	0.600414	0.674629	-0.538393
chr12_18997383_19000443	NM_019012	PLEKHA5	protein_coding	Intergenic	-130820	0.110033	0.745295	0.999825	0.336346	0.0187026	0.952909	0.993885	0.0609387	0.273326	0.0303736	0.0534993	2.46279	0.0707055	0.563078	0.647317	0.595176	0.194524	0.120749	0.180602	1.67361
chr12_19003657_19004817	NM_019012	PLEKHA5	protein_coding	Intergenic	-125496	-0.00325899	0.984704	0.999825	-0.0197821	0.432447	0.0306751	0.348355	2.62158	-0.489627	0.0475643	0.0783428	-2.21348	0.0156193	0.94698	0.960809	0.067943	0.0166131	0.942979	0.956839	0.0730798
chr12_19013955_19014749	NM_019012	PLEKHA5	protein_coding	Intergenic	-115381	0.0889715	0.636112	0.999825	0.491812	0.0592411	0.707171	0.95458	0.389411	0.143213	0.513706	0.586938	0.673547	0.199214	0.31542	0.407091	1.04895	0.149056	0.50009	0.582314	0.69592
chr12_19025601_19028739	NM_019012	PLEKHA5	protein_coding	Intergenic	-102563	0.0121691	0.961534	0.999825	0.0497651	-0.0835401	0.731994	0.958749	-0.354733	0.0856445	0.57847	0.646736	0.571533	0.10439	0.470112	0.560513	0.746518	0.158914	0.265692	0.347648	1.16904
chr12_19038719_19039215	NM_019012	PLEKHA5	protein_coding	Intergenic	-90766	1.16038	0.00275434	0.165825	4.26839	0.176305	0.522567	0.909322	0.668723	0.224861	0.43581	0.512015	0.806964	-0.781257	0.026332	0.0532211	-2.54137	0.397274	0.210557	0.286851	1.32484
chr12_19039328_19039782	NM_019012	PLEKHA5	protein_coding	Intergenic	-90178	0.188806	0.320008	0.891229	1.06047	0.0158747	0.926189	0.990423	0.0956126	-0.330694	0.103386	0.151886	-1.76659	-0.531569	0.0178754	0.0386766	-2.75334	-0.362295	0.0933719	0.145951	-1.82682
chr12_19040182_19041104	NM_019012	PLEKHA5	protein_coding	Intergenic	-89090	-0.0117241	0.945793	0.999825	-0.0701619	0.131648	0.436458	0.87811	0.819247	-1.21255	5.44549e-06	4.97926e-05	-7.84262	-1.13038	1.18833e-05	0.00012589	-7.24414	-1.20344	1.16546e-05	0.000117015	-7.25865
chr12_19066027_19067679	NM_019012	PLEKHA5	protein_coding	Intergenic	-62880	0.149257	0.509651	0.979523	0.690225	-0.140151	0.513155	0.906192	-0.684358	0.345517	0.0733888	0.113419	1.96701	0.145893	0.420234	0.512397	0.835431	0.262191	0.155335	0.222715	1.51908
chr12_19115626_19115843	NM_019012	PLEKHA5	protein_coding	Intergenic	-13998	0.344862	0.652045	0.999825	0.468397	-1.22489	0.118216	0.597299	-1.7509	1.2737	0.00153131	0.00432885	4.1088	-0.650111	0.0882547	0.143664	-1.85989	-0.567385	0.138479	0.202383	-1.59017
chr12_19128597_19135164	NM_019012	PLEKHA5	protein_coding	intron	2148	-0.013052	0.941819	0.999825	-0.0753173	-0.0990648	0.554328	0.919427	-0.617192	0.341903	6.1982e-06	5.48783e-05	7.74104	0.409902	9.77887e-07	2.12654e-05	9.28392	0.441454	9.01146e-08	4.1807e-06	11.6217
chr12_19138278_19140983	NM_019012	PLEKHA5	protein_coding	intron	9898	-0.052866	0.893203	0.999825	-0.138603	-0.114941	0.758109	0.963575	-0.318751	0.459281	0.0372162	0.06357	2.35039	0.464334	0.0450293	0.082642	2.24418	0.44865	0.0482735	0.0846704	2.20517
chr12_19177509_19179685	NM_019012	PLEKHA5	protein_coding	intron	-26728	-0.213869	0.189716	0.761752	-1.43365	-0.330467	0.0409365	0.393829	-2.43591	-0.191041	0.35837	0.434798	-0.956142	-0.216378	0.31447	0.406053	-1.0511	-0.50764	0.0285658	0.0547886	-2.4966
chr12_19205225_19205751	NM_019012	PLEKHA5	protein_coding	intron	163	0.321213	0.372706	0.923202	0.944415	-0.919418	0.0228036	0.310026	-2.81361	0.922655	0.00275116	0.00702081	3.77912	-0.120845	0.629714	0.706847	-0.495095	0.193884	0.473583	0.556957	0.740561
chr12_19222720_19223179	NM_019012	PLEKHA5	protein_coding	intron	17625	0.053931	0.901996	0.999825	0.127117	-0.276763	0.519271	0.908164	-0.674179	0.812824	0.0521547	0.0847916	2.16165	0.473576	0.256166	0.343352	1.19399	0.543295	0.187566	0.260607	1.3998
chr12_19233943_19234737	NM_019012	PLEKHA5	protein_coding	intron	29015	-0.120488	0.62832	0.999825	-0.50337	-0.371499	0.152685	0.656885	-1.58097	0.757172	0.000516088	0.00177691	4.7409	0.42034	0.0238513	0.0490491	2.59566	0.31817	0.0714858	0.117054	1.98214
chr12_19242890_19243435	NM_019012	PLEKHA5	protein_coding	intron	37838	-0.307844	0.159573	0.717768	-1.55131	0.129118	0.441465	0.880941	0.80998	-0.0422714	0.888708	0.912938	-0.143024	0.58554	0.0725663	0.122365	1.97351	0.0584643	0.851319	0.886239	0.191634
chr12_19263653_19264686	NM_019012	PLEKHA5	protein_coding	intron	58845	-0.146564	0.573497	0.995046	-0.586932	-0.121646	0.625355	0.937314	-0.507788	-0.107076	0.498095	0.572097	-0.699231	0.00729003	0.965825	0.974793	0.0437721	-0.0953317	0.57462	0.651531	-0.577414
chr12_19381554_19382305	NM_153207	AEBP2	protein_coding	Intergenic	-57562	0.305694	0.471685	0.967104	0.755502	-0.40797	0.30669	0.811406	-1.09213	1.81992	0.00105327	0.00318057	4.32303	0.935888	0.0542246	0.0962634	2.13968	1.14233	0.0217563	0.0437152	2.646
chr12_19411824_19412592	NM_153207	AEBP2	protein_coding	Intergenic	-27284	0.397347	0.501988	0.977301	0.703143	-0.286069	0.617726	0.935405	-0.519204	2.09646	0.000208184	0.00084749	5.29398	1.37652	0.00613457	0.0161913	3.3365	1.817	0.00081139	0.00302047	4.47432
chr12_19430641_19433511	NM_153207	AEBP2	protein_coding	Intergenic	-7416	-0.170682	0.669321	0.999825	-0.443323	-0.0883354	0.811826	0.971788	-0.246099	1.7301	1.79881e-09	2.29551e-07	16.561	1.69819	9.35883e-09	1.16146e-06	14.2879	1.58712	1.6337e-08	1.49355e-06	13.5864
chr12_19438971_19441753	NM_153207	AEBP2	protein_coding	promoter-TSS	-237	0.0254019	0.623424	0.999825	0.51067	-0.014895	0.755098	0.962974	-0.322875	0.113342	0.0593565	0.0946409	2.08844	0.0857417	0.205501	0.287153	1.34072	0.0922635	0.150483	0.216927	1.53883
chr12_19495563_19496850	NM_153207	AEBP2	protein_coding	intron	55608	0.381421	0.110041	0.628333	1.79795	0.368004	0.0920318	0.546547	1.91451	0.641462	0.00967125	0.0202188	3.08797	0.739581	0.00588661	0.0156688	3.35909	1.06157	0.000219091	0.00108401	5.26216
chr12_19545540_19548264	NM_153207	AEBP2	protein_coding	Intergenic	106303	-0.188014	0.239284	0.820814	-1.27185	-0.205568	0.178866	0.692103	-1.47395	1.25422	1.24545e-07	3.31504e-06	11.2785	1.12061	5.49478e-07	1.4335e-05	9.81047	0.95297	2.18046e-06	3.55289e-05	8.58824
chr12_19553473_19554324	NM_153207	AEBP2	protein_coding	Intergenic	113300	-0.149104	0.592637	0.997011	-0.557283	-0.850274	0.00778919	0.206881	-3.52918	1.50097	5.21577e-05	0.000280448	6.19304	0.725359	0.0174519	0.0379383	2.76642	0.631996	0.0267989	0.0519694	2.53171
chr12_19757578_19758291	NR_040098	LINC02398	lncRNA	Intergenic	-256750	0.0304752	0.917351	0.999825	0.107108	-0.769617	0.0245069	0.318152	-2.76681	0.694165	0.0142399	0.0280565	2.87728	-0.244618	0.366542	0.459557	-0.939404	-0.21482	0.419807	0.50471	-0.836222
chr12_19779038_19779908	NR_040098	LINC02398	lncRNA	Intergenic	-235212	-0.513425	0.0237778	0.351425	-2.78641	-0.0044466	0.980109	0.997521	-0.025725	0.307201	0.112428	0.16307	1.71657	0.747849	0.00199972	0.00654748	3.95783	0.248871	0.184862	0.2575	1.40911
chr12_19783557_19784057	NR_040098	LINC02398	lncRNA	Intergenic	-230878	0.750656	0.0151225	0.296763	3.08284	0.0244828	0.920528	0.989794	0.102974	0.217543	0.2837	0.357451	1.12371	-0.418502	0.0723851	0.122137	-1.97495	0.301655	0.171943	0.242382	1.45524
chr12_19850698_19851057	NR_040098	LINC02398	lncRNA	Intergenic	-163807	-0.578471	0.0975256	0.599886	-1.8768	-0.358933	0.218343	0.73754	-1.33631	1.35185	0.0111732	0.0228823	3.00934	1.53471	0.00507892	0.0138844	3.44005	1.04204	0.0339974	0.0633375	2.40054
chr12_19855403_19857586	NR_040098	LINC02398	lncRNA	Intergenic	-158190	-0.373736	0.0138227	0.289073	-3.14239	-0.50957	0.0028171	0.139836	-4.25175	1.74684	5.69546e-08	1.96732e-06	12.1236	1.65518	3.71064e-08	2.57144e-06	12.6091	1.26131	6.0456e-07	1.45121e-05	9.72161
chr12_19862142_19862554	NR_040098	LINC02398	lncRNA	Intergenic	-152337	-0.413973	0.16408	0.725107	-1.53251	-0.17165	0.531734	0.912263	-0.653661	0.153326	0.579296	0.647499	0.570273	0.501097	0.124928	0.191098	1.65301	0.0571532	0.850082	0.885237	0.193251
chr12_19866805_19867369	NR_040098	LINC02398	lncRNA	Intergenic	-147598	0.295505	0.495794	0.975354	0.713676	0.0815383	0.843	0.97784	0.204618	0.618082	0.0361793	0.0620613	2.36607	0.51572	0.0861993	0.140863	1.87366	0.754006	0.0164451	0.0346951	2.79882
chr12_19872818_19873474	NR_040098	LINC02398	lncRNA	Intergenic	-141539	0.202939	0.603887	0.998734	0.540103	0.237516	0.536481	0.913629	0.645922	0.143867	0.668835	0.728188	0.438767	0.268538	0.434078	0.525888	0.810096	0.435299	0.208617	0.284699	1.3309
chr12_19883230_19886672	NR_040098	LINC02398	lncRNA	Intergenic	-129734	0.0913006	0.819053	0.999825	0.236443	-0.147135	0.693973	0.952108	-0.40806	1.2535	2.50466e-06	2.79558e-05	8.47211	1.13591	1.54704e-05	0.000152419	7.04902	1.28358	3.78826e-06	5.18953e-05	8.13236
chr12_19914575_19917447	NR_040098	LINC02398	lncRNA	Intergenic	-98674	0.216577	0.542929	0.989368	0.635479	0.0395065	0.903992	0.987162	0.124513	-0.542532	0.00356013	0.00872013	-3.63593	-0.860644	0.000200386	0.00106104	-5.31782	-0.645195	0.00158732	0.00518059	-4.08839
chr12_19917500_19917799	NR_040098	LINC02398	lncRNA	Intergenic	-97035	0.357445	0.262568	0.843066	1.20554	-0.219538	0.4584	0.886563	-0.779153	-0.187423	0.542619	0.613936	-0.62716	-0.770145	0.0332239	0.0643639	-2.41327	-0.399186	0.223391	0.301277	-1.28588
chr12_19926216_19926501	NR_040098	LINC02398	lncRNA	Intergenic	-88326	-0.665442	0.0227904	0.345729	-2.81398	0.0951437	0.722423	0.957068	0.368045	-1.66156	1.651e-05	0.000114453	-7.00145	-0.838937	0.0149839	0.0335132	-2.84953	-1.37311	0.000335641	0.0015098	-4.99978
chr12_19945225_19947631	NR_040098	LINC02398	lncRNA	Intergenic	-68257	0.100616	0.698425	0.999825	0.401752	0.282733	0.269183	0.782057	1.18759	0.0581224	0.794659	0.835952	0.266288	0.184677	0.457153	0.54809	0.769013	0.271349	0.272688	0.355176	1.15115
chr12_19957443_19959086	NR_040098	LINC02398	lncRNA	Intergenic	-56420	-0.201165	0.259811	0.840695	-1.21313	0.256412	0.170939	0.682735	1.50478	-1.46581	1.60303e-05	0.000111841	-7.023	-0.942877	0.00139588	0.00490767	-4.16152	-1.26593	0.000119507	0.000678096	-5.64574
chr12_19963313_19965944	NR_040098	LINC02398	lncRNA	Intergenic	-50056	0.126626	0.745143	0.999825	0.336556	-0.189347	0.60704	0.932995	-0.535319	0.393829	0.00559012	0.0127462	3.38742	-0.366372	0.014877	0.033318	-2.85343	-0.20347	0.134415	0.197434	-1.60843
chr12_19966302_19974424	NR_040098	LINC02398	lncRNA	Intergenic	-44322	-0.0492075	0.920839	0.999825	-0.102568	0.0406573	0.929503	0.99063	0.0913052	0.0978975	0.416203	0.492807	0.842912	0.0428414	0.752467	0.810857	0.322914	0.0588468	0.658396	0.725972	0.453645
chr12_19988110_19990106	NR_040098	LINC02398	lncRNA	Intergenic	-25577	0.21797	0.466468	0.965465	0.764736	-0.266138	0.360936	0.842264	-0.9692	1.93978	4.48085e-08	1.6693e-06	12.3934	1.56562	3.28054e-07	1.01499e-05	10.3016	1.80039	6.33968e-08	3.34376e-06	12.0047
chr12_19998275_19998748	NR_040098	LINC02398	lncRNA	Intergenic	-16173	-0.286533	0.45291	0.960383	-0.789061	0.0132703	0.9688	0.99619	0.0403591	0.139774	0.744524	0.793588	0.333695	0.75314	0.10682	0.168084	1.74715	0.270718	0.532769	0.612789	0.642799
chr12_19998853_20000168	NR_040098	LINC02398	lncRNA	Intergenic	-15174	0.259899	0.639173	0.999825	0.487291	-0.672171	0.235103	0.75409	-1.28433	1.72922	8.03522e-06	6.66008e-05	7.54016	0.218639	0.332049	0.424241	1.01198	0.494358	0.0401903	0.0727965	2.30765
chr12_20000464_20001597	NR_040098	LINC02398	lncRNA	Intergenic	-13654	-0.331772	0.374007	0.923938	-0.94171	-0.708005	0.0734755	0.499546	-2.06017	1.84591	7.66774e-06	6.44155e-05	7.57612	1.60804	5.82372e-05	0.000410168	6.11865	1.36966	0.000191068	0.000974447	5.34764
chr12_20010505_20011278	NR_040098	LINC02398	lncRNA	Intergenic	-3793	-0.596471	0.0232968	0.348866	-2.7997	-0.535896	0.0305903	0.348032	-2.62337	1.98783	6.94577e-05	0.000350631	6.00082	1.65784	0.000417674	0.00188614	4.86751	1.40032	0.00132261	0.00446846	4.1923
chr12_20038295_20041396	NR_040098	LINC02398	lncRNA	intron	25161	0.185049	0.580753	0.995869	0.575628	0.0065158	0.983638	0.998169	0.0211605	0.0534415	0.738284	0.788132	0.342192	-0.310066	0.112081	0.174875	-1.71842	-0.110514	0.54396	0.623235	-0.625043
chr12_20062472_20063163	NR_040098	LINC02398	lncRNA	intron	48133	0.227603	0.616572	0.999721	0.520936	-0.529809	0.246686	0.763649	-1.25021	2.29156	0.00313461	0.00783297	3.70652	1.58847	0.0307676	0.060444	2.45568	1.82965	0.013993	0.0303839	2.8868
chr12_20063533_20063768	NR_040098	LINC02398	lncRNA	intron	48966	-0.0988381	0.726698	0.999825	-0.362091	-0.399929	0.182335	0.696934	-1.46083	2.72182	0.0258221	0.0465249	2.55211	2.1049	0.0894838	0.145327	1.85179	2.25502	0.0648879	0.108032	2.03767
chr12_20077880_20078127	NR_146523	LINC02468	lncRNA	intron	49897	-0.0291803	0.938168	0.999825	-0.0800539	-0.152663	0.671049	0.946564	-0.440831	-0.229324	0.404476	0.481225	-0.864955	-0.585023	0.0806023	0.133354	-1.91276	-0.64858	0.052194	0.0902707	-2.16123
chr12_20150552_20151808	NR_146523	LINC02468	lncRNA	Intergenic	-23279	0.0954942	0.687423	0.999825	0.417373	0.0635736	0.783888	0.967936	0.283677	0.520605	0.0129797	0.0259583	2.92774	0.711358	0.00109277	0.00403645	4.30181	0.79126	0.000445866	0.00188697	4.82829
chr12_20209150_20215914	NR_146523	LINC02468	lncRNA	Intergenic	-84631	-0.127891	0.591294	0.996956	-0.559346	0.0301224	0.887765	0.984513	0.145715	0.277302	0.297729	0.372287	1.0899	0.408442	0.16885	0.244646	1.46672	0.346357	0.222518	0.3003	1.28847
chr12_20340531_20341268	NM_000921	PDE3A	protein_coding	Intergenic	-28345	-0.0117688	0.981029	0.999825	-0.0245349	-0.0835505	0.860921	0.980439	-0.180954	-0.875105	0.0210877	0.0391581	-2.66307	-0.876665	0.027561	0.0552492	-2.5163	-0.91499	0.0201966	0.0410916	-2.68668
chr12_20366612_20380664	NM_000921	PDE3A	protein_coding	intron	4393	-0.0341338	0.889427	0.999825	-0.14354	0.0826838	0.712111	0.955074	0.38247	0.433092	0.00081522	0.00258141	4.47158	0.580599	0.000276629	0.00136302	5.11799	0.607964	0.000148475	0.000802962	5.50687
chr12_20408877_20411628	NM_000921	PDE3A	protein_coding	intron	41008	0.0896811	0.799931	0.999825	0.262047	0.0670593	0.840726	0.977385	0.207629	-0.47651	0.131757	0.186666	-1.62064	-0.71238	0.0513915	0.0921303	-2.16996	-0.602227	0.0860222	0.136322	-1.87487
chr12_20449402_20451840	NM_000921	PDE3A	protein_coding	intron	81376	-0.214019	0.497943	0.97574	-0.710012	-0.63176	0.0668187	0.481174	-2.12133	1.81093	1.67909e-05	0.000115915	6.98915	1.26508	0.000406695	0.00184548	4.88355	1.07338	0.00131414	0.00444571	4.19598
chr12_20454835_20456041	NM_000921	PDE3A	protein_coding	intron	86193	0.581868	0.138392	0.679366	1.64665	-0.47467	0.207073	0.726563	-1.37323	1.95424	1.07956e-05	8.33772e-05	7.31602	0.867361	0.00764	0.0193742	3.21653	1.33853	0.000325858	0.00147689	5.01779
chr12_20466151_20466397	NM_000921	PDE3A	protein_coding	intron	97029	-0.379054	0.0515004	0.470421	-2.28858	-0.121522	0.448277	0.883541	-0.797485	-0.439371	0.0627949	0.0992901	-2.05639	-0.148936	0.510951	0.599331	-0.678045	-0.552992	0.0339052	0.0631942	-2.40204
chr12_20472101_20472800	NM_000921	PDE3A	protein_coding	intron	-99413	0.135903	0.746298	0.999825	0.334964	-0.136905	0.738929	0.960265	-0.345129	1.08345	0.00212725	0.00567039	3.92306	0.572727	0.0725637	0.122365	1.97353	0.748394	0.0233074	0.0462537	2.6083
chr12_20475002_20480055	NM_000921	PDE3A	protein_coding	intron	-94335	0.239322	0.0550762	0.482681	2.2455	0.00616739	0.952878	0.993884	0.0609784	0.339089	0.0182432	0.0346307	2.74222	0.193693	0.140456	0.21027	1.58145	0.401168	0.00557707	0.0143476	3.3887
chr12_20484529_20487446	NM_000921	PDE3A	protein_coding	intron	-85876	0.262077	0.303756	0.879142	1.09925	-0.300593	0.224852	0.744558	-1.31573	1.75833	1.46407e-08	8.3296e-07	13.7219	1.13143	1.45288e-06	2.775e-05	8.93528	1.42509	1.05355e-07	4.57495e-06	11.4549
chr12_20488711_20490245	NM_000921	PDE3A	protein_coding	intron	-82386	0.328148	0.273561	0.85357	1.17591	-0.404023	0.164669	0.674213	-1.53009	0.882621	0.00830662	0.017771	3.17088	0.0853259	0.770576	0.825539	0.298485	0.367828	0.218653	0.295954	1.30004
chr12_20490516_20491441	NM_000921	PDE3A	protein_coding	intron	-80885	-0.441994	0.316399	0.888933	-1.06895	-0.777019	0.0914102	0.545546	-1.91891	0.302424	0.290125	0.364273	1.10807	0.15912	0.592084	0.673556	0.550898	-0.256345	0.387764	0.47357	-0.897132
chr12_20516776_20518552	NM_000921	PDE3A	protein_coding	intron	-54200	0.36953	0.0522887	0.47307	2.27884	-0.0371895	0.818913	0.972856	-0.23663	0.581723	0.0411718	0.0692681	2.2942	0.240267	0.394788	0.487463	0.883495	0.473447	0.104217	0.159893	1.76184
chr12_20519546_20521562	NM_000921	PDE3A	protein_coding	intron	-51310	0.163835	0.311461	0.885057	1.08067	-0.00893903	0.955814	0.993999	-0.0571746	0.811517	0.00204079	0.00548048	3.94639	0.660073	0.00818083	0.0204831	3.17921	0.86714	0.00123217	0.00422201	4.23284
chr12_20524719_20531254	NM_000921	PDE3A	protein_coding	intron	-43877	0.0242177	0.944887	0.999825	0.0713378	-0.124496	0.70403	0.954043	-0.393836	0.929738	1.19996e-05	9.04242e-05	7.23687	0.764871	0.0001069	0.000654727	5.71775	0.863729	2.75654e-05	0.000221769	6.6337
chr12_20546280_20550410	NM_000921	PDE3A	protein_coding	intron	-23519	0.0220237	0.95645	0.999825	0.0563505	-0.205447	0.587885	0.928141	-0.564594	0.812969	2.23232e-05	0.000144963	6.78351	0.661277	0.000214898	0.00111777	5.27419	0.750964	5.64467e-05	0.000381738	6.13967
chr12_20556458_20558086	NM_000921	PDE3A	protein_coding	intron	-14592	-0.10938	0.684983	0.999825	-0.420852	-0.0596733	0.818069	0.972757	-0.237756	-0.0099638	0.967533	0.975394	-0.0415839	0.0379401	0.880947	0.911821	0.153081	-0.070855	0.776872	0.825945	-0.290037
chr12_20560921_20561320	NM_000921	PDE3A	protein_coding	intron	-10743	-0.194593	0.593216	0.99726	-0.556395	-0.318897	0.371562	0.848458	-0.946797	0.691696	0.0472599	0.0779125	2.21708	0.794485	0.0372492	0.070731	2.3499	0.57118	0.110368	0.167668	1.72764
chr12_20584597_20593911	NM_000921	PDE3A	protein_coding	intron	17390	0.187459	0.0845037	0.57055	1.96984	0.0573469	0.531132	0.912263	0.654645	0.501305	0.000333472	0.00123899	5.00372	0.451406	0.00223702	0.00715477	3.89481	0.548957	0.000405553	0.00175075	4.88524
chr12_20598876_20605248	NM_000921	PDE3A	protein_coding	intron	30198	0.0418378	0.885104	0.999825	0.149198	-0.0690779	0.798475	0.970288	-0.264004	1.29704	8.04666e-09	5.79691e-07	14.4836	1.16216	8.75661e-08	4.32099e-06	11.6525	1.25788	2.9405e-08	2.10757e-06	12.8797
chr12_20621008_20622983	NM_000921	PDE3A	protein_coding	intron	50132	-0.494431	0.298674	0.875083	-1.11171	-0.22531	0.618179	0.935515	-0.518524	1.58367	2.36288e-05	0.000151253	6.74294	2.08277	1.15751e-06	2.38783e-05	9.13416	1.60934	1.40788e-05	0.000134188	7.11834
chr12_20628465_20630375	NM_000921	PDE3A	protein_coding	intron	57556	-0.153768	0.6598	0.999825	-0.457102	-0.182917	0.604261	0.932182	-0.539534	1.62211	1.44927e-06	1.88063e-05	8.93743	1.5727	1.38906e-06	2.6892e-05	8.97432	1.45977	3.10521e-06	4.54239e-05	8.29435
chr12_20631376_20631699	NM_000921	PDE3A	protein_coding	intron	59674	-0.108066	0.806571	0.999825	-0.253135	-0.213209	0.615977	0.935016	-0.521831	1.08964	0.0554839	0.0893736	2.1267	1.02218	0.0789539	0.131111	1.92475	0.95345	0.0908312	0.142649	1.84302
chr12_20632412_20632719	NM_000921	PDE3A	protein_coding	intron	60702	-0.596931	0.501355	0.977192	-0.704215	-0.588654	0.484044	0.896733	-0.733892	1.37372	0.0813043	0.123714	1.90772	1.39202	0.0967842	0.155012	1.80567	0.820714	0.295911	0.379723	1.09421
chr12_20654496_20657571	NM_017435	SLCO1C1	protein_coding	intron	-39321	-0.319034	0.491802	0.972871	-0.720509	-0.258358	0.549538	0.918323	-0.624849	1.73762	1.65404e-06	2.0665e-05	8.8233	1.82939	1.73658e-06	3.16251e-05	8.78152	1.56278	6.71024e-06	7.84427e-05	7.67922
chr12_20657774_20660316	NM_017435	SLCO1C1	protein_coding	intron	-36310	-0.238726	0.406249	0.940876	-0.8768	-0.283559	0.301962	0.808134	-1.10363	1.98612	1.32901e-05	9.72136e-05	7.16096	1.89128	2.76843e-05	0.000234935	6.63066	1.72657	4.97966e-05	0.000346895	6.22445
chr12_20693495_20700045	NM_017435	SLCO1C1	protein_coding	intron	1305	0.220035	0.327294	0.896203	1.04359	-0.186648	0.371153	0.84826	-0.947651	1.71971	2.38038e-06	2.69216e-05	8.51461	1.4421	2.30933e-05	0.000205056	6.75928	1.68513	3.58656e-06	4.99223e-05	8.17671
chr12_20750027_20750967	NM_017435	SLCO1C1	protein_coding	intron	55032	0.114805	0.586626	0.996274	0.566537	-0.235213	0.254064	0.769691	-1.22917	2.78929	5.88224e-08	2.00574e-06	12.0877	2.54784	4.1657e-07	1.18773e-05	10.0717	2.53982	2.26396e-07	7.60536e-06	10.6671
chr12_20751447_20752647	NM_017435	SLCO1C1	protein_coding	intron	56582	0.539161	0.0334641	0.399161	2.5655	-0.375087	0.0991834	0.56048	-1.86582	2.58499	4.30206e-08	1.62871e-06	12.4397	1.60438	6.51638e-06	8.16409e-05	7.70201	2.07382	8.92479e-07	1.88268e-05	9.36589
chr12_21394604_21395810	NM_005075	NA	NA	5' UTR	230	0.094261	0.574973	0.995101	0.584626	0.170724	0.346598	0.835514	1.00023	0.477539	0.00275656	0.00703131	3.77803	0.558784	0.000787634	0.00310422	4.49166	0.640607	0.000234341	0.00114068	5.22037
chr12_21437049_21438739	NM_024854	PYROXD1	protein_coding	promoter-TSS	-21	0.118682	0.183129	0.752913	1.45787	0.0363817	0.643308	0.940706	0.481202	0.332372	0.00288322	0.00730354	3.753	0.287879	0.00812549	0.0203707	3.18291	0.385906	0.000891575	0.0032589	4.41948
chr12_21500571_21502944	NM_016072	GOLT1B	protein_coding	promoter-TSS	-31	0.0848372	0.193213	0.766201	1.4211	0.106136	0.104269	0.570638	1.8332	0.24215	0.0122469	0.0247021	2.95938	0.274701	0.00802362	0.0201706	3.18979	0.324835	0.00215173	0.00662132	3.91663
chr12_21527199_21528283	NM_030572	SPX	protein_coding	promoter-TSS	-184	-0.158646	0.176765	0.743691	-1.482	-0.174964	0.131377	0.621889	-1.6812	0.0971422	0.461155	0.536538	0.762024	0.0831706	0.524924	0.612331	0.655373	-0.0712787	0.576	0.652813	-0.575304
chr12_21655447_21658610	NM_002300	LDHB	protein_coding	intron	765	-0.0199485	0.887091	0.999825	-0.146597	0.0453434	0.730042	0.958622	0.357442	0.1879	0.101118	0.14902	1.77976	0.309943	0.0169608	0.037043	2.78199	0.306517	0.0150213	0.0322029	2.84817
chr12_21771244_21777036	NM_004982	KCNJ8	protein_coding	intron	566	-0.093086	0.759149	0.999825	-0.317328	-0.131915	0.64302	0.940589	-0.481624	0.274741	0.00175819	0.00484932	4.03047	0.370235	0.000990855	0.00373157	4.3583	0.29302	0.00439114	0.0118325	3.52008
chr12_21907219_21907636	NM_005691	ABCC9	protein_coding	intron	29266	-0.443742	0.204106	0.780476	-1.38324	-0.0879581	0.780721	0.967579	-0.287964	-0.503458	0.0233909	0.0427368	-2.60634	-0.0465356	0.820075	0.864772	-0.23263	-0.512122	0.0255602	0.0499596	-2.5577
chr12_21908116_21915075	NM_005691	ABCC9	protein_coding	intron	25098	0.0179659	0.965567	0.999825	0.0445434	-0.0262364	0.946036	0.992767	-0.0698478	0.287963	0.0482682	0.0793398	2.20523	-0.0435959	0.761157	0.81806	-0.311166	0.0288926	0.836223	0.874317	0.211394
chr12_21940576_21942537	NM_005691	ABCC9	protein_coding	Intergenic	-4863	0.187597	0.288449	0.866624	1.1373	-0.0974468	0.546561	0.917136	-0.629627	0.806294	1.64326e-05	0.000114052	7.00488	0.697959	0.000184695	0.000994289	5.36892	0.895209	1.5144e-05	0.000141422	7.06467
chr12_22046007_22047546	NM_018686	CMAS	protein_coding	intron	559	-0.066994	0.223201	0.803302	-1.3209	0.067594	0.171836	0.684098	1.50123	0.034407	0.588152	0.6555	0.556832	0.145178	0.0360805	0.068923	2.36759	0.099653	0.158099	0.225996	1.50806
chr12_22207914_22210946	NM_003034	ST8SIA1	protein_coding	intron	125284	0.0781836	0.826247	0.999825	0.226855	0.294714	0.391352	0.857839	0.906306	-1.31547	6.74835e-05	0.000342477	-6.02002	-0.969932	0.00149975	0.00519921	-4.12064	-0.907969	0.00203866	0.00634011	-3.94698
chr12_22223273_22223783	NM_003034	ST8SIA1	protein_coding	intron	111186	0.519242	0.00294774	0.168608	4.21836	0.0183894	0.880604	0.983697	0.155093	0.130488	0.604843	0.671182	0.531782	-0.415643	0.11591	0.179798	-1.69826	0.182406	0.460974	0.544852	0.762339
chr12_22223801_22224078	NM_003034	ST8SIA1	protein_coding	intron	110774	0.814441	0.0148246	0.294652	3.096	0.184402	0.482163	0.896373	0.737158	-0.360327	0.306589	0.381533	-1.06917	-1.19957	0.00323422	0.00964578	-3.68915	-0.390724	0.265281	0.347225	-1.1701
chr12_22229885_22230998	NM_003034	ST8SIA1	protein_coding	intron	104272	-0.0345445	0.846024	0.999825	-0.200616	-0.194639	0.264555	0.778651	-1.20011	-1.30768	1.19268e-05	8.99852e-05	-7.24141	-1.34828	1.57627e-05	0.000154319	-7.03531	-1.41375	1.02115e-05	0.000106031	-7.35789
chr12_22231530_22232744	NM_003034	ST8SIA1	protein_coding	intron	102577	0.0409082	0.852839	0.999825	0.191611	-0.0714806	0.727196	0.958059	-0.361398	-0.22679	0.436397	0.512587	-0.805904	-0.42049	0.149535	0.221554	-1.54275	-0.322961	0.254626	0.335682	-1.19809
chr12_22232909_22233966	NM_003034	ST8SIA1	protein_coding	intron	101276	-0.191973	0.325951	0.89526	-1.04668	0.0542992	0.775158	0.966346	0.295509	-0.988818	0.000123401	0.000555609	-5.62511	-0.630713	0.00790428	0.0199214	-3.19797	-0.835874	0.00108734	0.0038152	-4.30468
chr12_22236086_22236661	NM_003034	ST8SIA1	protein_coding	intron	98340	0.0203398	0.940343	0.999825	0.0772322	0.320093	0.239809	0.757003	1.2703	-1.08746	0.00829941	0.0177569	-3.17136	-0.567357	0.152053	0.224614	-1.53238	-0.68202	0.0842987	0.134033	-1.88667
chr12_22242259_22243816	NM_003034	ST8SIA1	protein_coding	intron	91676	0.573521	0.0939212	0.592494	1.9013	-0.209906	0.498034	0.901236	-0.709857	-0.605485	0.0598619	0.0953242	-2.08362	-1.44211	0.000382421	0.00175588	-4.92068	-0.874347	0.0108863	0.024723	-3.0235
chr12_22245603_22247523	NM_003034	ST8SIA1	protein_coding	intron	88151	-0.119175	0.620155	0.999825	-0.515561	0.60562	0.0297667	0.344567	2.64098	-1.40432	2.21403e-06	2.55222e-05	-8.57538	-0.569966	0.0100937	0.0242636	-3.06467	-0.644741	0.00363608	0.0101551	-3.62425
chr12_22247813_22249431	NM_003034	ST8SIA1	protein_coding	intron	86092	0.311981	0.0808902	0.561413	1.99811	0.255195	0.13947	0.635503	1.64148	-1.12305	3.06517e-05	0.000185018	-6.5591	-1.15403	1.95986e-05	0.000181344	-6.87702	-0.844557	0.000291322	0.00135392	-5.08623
chr12_22251938_22252336	NM_003034	ST8SIA1	protein_coding	intron	82577	0.540004	0.0362189	0.412584	2.51459	-0.352702	0.123699	0.608405	-1.72103	-0.248697	0.25821	0.330232	-1.18857	-1.15161	0.000285497	0.00139571	-5.09862	-0.624564	0.0152984	0.0326921	-2.83821
chr12_22252374_22252857	NM_003034	ST8SIA1	protein_coding	intron	82098	-0.107153	0.544143	0.989368	-0.633519	-0.281149	0.147859	0.649784	-1.6025	-0.659673	0.00513072	0.0118439	-3.43447	-0.848299	0.002276	0.00725566	-3.88512	-0.968143	0.000742079	0.00281492	-4.5265
chr12_22253037_22259625	NM_003034	ST8SIA1	protein_coding	intron	78383	0.0631318	0.794422	0.999825	0.26946	0.0953918	0.673136	0.94721	0.437827	-0.0506389	0.541844	0.613222	-0.628384	-0.154114	0.107204	0.16858	-1.74501	-0.0108102	0.9052	0.928068	-0.121707
chr12_22260189_22264844	NM_003034	ST8SIA1	protein_coding	intron	72197	0.117021	0.516876	0.981484	0.678156	0.171085	0.321589	0.820584	1.05679	-0.833505	1.39778e-05	0.000100968	-7.12366	-0.792488	0.000105149	0.000646516	-5.72846	-0.678026	0.000314029	0.00143586	-5.04033
chr12_22265801_22266319	NM_003034	ST8SIA1	protein_coding	intron	68654	0.377196	0.0580517	0.493744	2.21172	-0.589995	0.00277984	0.139428	-4.26158	-0.46585	0.194092	0.259451	-1.37778	-1.22256	0.00560134	0.0150418	-3.38632	-1.0817	0.00982309	0.0226947	-3.07948
chr12_22275081_22277214	NM_003034	ST8SIA1	protein_coding	intron	58566	-0.0939483	0.755401	0.999825	-0.32246	-0.131097	0.636406	0.939682	-0.491377	1.25494	1.62144e-05	0.000112827	7.01465	0.929723	0.000291497	0.00141874	5.08587	1.06861	0.000111301	0.000641082	5.69163
chr12_22281453_22289948	NM_003034	ST8SIA1	protein_coding	intron	49013	-5.42066e-05	0.99986	0.999963	-0.000181484	0.215197	0.462678	0.888242	0.771487	0.528095	0.000127342	0.000569956	5.60492	0.722722	1.94832e-05	0.000180629	6.88128	0.745378	1.14649e-05	0.000115752	7.27093
chr12_22309340_22316118	NM_003034	ST8SIA1	protein_coding	intron	21985	-0.0959283	0.573039	0.995018	-0.587648	0.0242541	0.877591	0.983431	0.159044	-0.018394	0.879517	0.905435	-0.154935	0.0634373	0.641585	0.717242	0.477834	-0.0163549	0.901123	0.924969	-0.126971
chr12_22321068_22321568	NM_003034	ST8SIA1	protein_coding	intron	13396	-0.0739305	0.721662	0.999825	-0.369107	-0.127211	0.514149	0.906622	-0.682699	0.196138	0.509086	0.582532	0.681099	-0.048892	0.875805	0.907996	-0.159752	0.0918004	0.763813	0.815285	0.307584
chr12_22321679_22322836	NM_003034	ST8SIA1	protein_coding	intron	12456	0.233541	0.423962	0.947734	0.842704	-0.285405	0.341759	0.832349	-1.01092	-0.130979	0.679393	0.737319	-0.423825	-0.60583	0.0837548	0.137587	-1.89045	-0.352913	0.283345	0.366574	-1.12458
chr12_22329803_22330394	NM_003034	ST8SIA1	protein_coding	intron	4615	-0.0754419	0.713819	0.999825	-0.380076	0.312183	0.141907	0.6398	1.62994	-0.136981	0.720687	0.773282	-0.366304	0.238412	0.548938	0.6341	0.61721	0.123585	0.748855	0.802435	0.327812
chr12_22331115_22336641	NM_003034	ST8SIA1	protein_coding	intron	836	-0.0513077	0.443422	0.955911	-0.806376	0.183542	0.0133692	0.252114	3.16455	-0.39971	0.00522214	0.0120221	-3.42477	-0.125189	0.346949	0.439656	-0.979996	-0.198323	0.133087	0.19581	-1.6145
chr12_22408318_22410402	NM_003034	ST8SIA1	protein_coding	Intergenic	-74646	0.0971368	0.728565	0.999825	0.359494	0.0438256	0.869589	0.982151	0.16955	-0.0330435	0.888776	0.912986	-0.142937	0.0286778	0.90994	0.933393	0.115591	0.110313	0.658224	0.725818	0.453891
chr12_22436721_22437675	NM_003034	ST8SIA1	protein_coding	Intergenic	-102484	-0.0574981	0.822735	0.999825	-0.231533	-0.349307	0.201329	0.720448	-1.39272	2.0666	7.81398e-07	1.20896e-05	9.4861	1.62152	4.38863e-06	6.10808e-05	8.01399	1.6832	3.4691e-06	4.87989e-05	8.20378
chr12_22457499_22459588	NM_014802	C2CD5	protein_coding	exon	85653	0.227009	0.1626	0.722856	1.53863	0.280671	0.0843084	0.528994	1.97134	-0.304563	0.07138	0.110728	-1.98299	-0.25499	0.135632	0.204343	-1.60291	-0.0287331	0.857723	0.891346	-0.183277
chr12_22542451_22545567	NM_014802	C2CD5	protein_coding	intron	188	0.0162691	0.807581	0.999825	0.251782	0.00464988	0.939458	0.99176	0.0783797	-0.070305	0.433448	0.509764	-0.811237	-0.0970956	0.324856	0.416786	-1.0278	-0.0703991	0.454617	0.538813	-0.773461
chr12_22624016_22627752	NM_018638	ETNK1	protein_coding	promoter-TSS	713	0.00263779	0.974592	0.999825	0.0328625	0.0452067	0.561775	0.921091	0.605365	0.0258742	0.695317	0.751174	0.401476	0.04177	0.555527	0.640102	0.606904	0.0487514	0.467634	0.551223	0.750791
chr12_22765479_22766932	NM_018638	ETNK1	protein_coding	Intergenic	141035	-0.169337	0.263397	0.843703	-1.20327	0.11223	0.363548	0.843465	0.963648	-0.394349	0.175091	0.237661	-1.44374	-0.141712	0.624463	0.702177	-0.50278	-0.287361	0.323852	0.408623	-1.03003
chr12_23006928_23007266	NR_120471	NA	lncRNA	Intergenic	-168539	0.265354	0.361793	0.917724	0.967375	-0.702745	0.0278294	0.334849	-2.68446	0.13378	0.643785	0.705926	0.474652	-0.893887	0.010621	0.025309	-3.03694	-0.613621	0.0540089	0.0928154	-2.14193
chr12_23554315_23557083	NM_006940	SOX5	protein_coding	intron	28887	0.113993	0.587393	0.996274	0.565353	0.33939	0.11022	0.582525	1.79689	-0.646576	0.000399373	0.00143896	-4.8945	-0.381394	0.0139426	0.0315995	-2.88877	-0.293338	0.0419971	0.075457	-2.28313
chr12_23628207_23629842	NM_006940	SOX5	protein_coding	intron	-44439	0.357375	0.389066	0.93318	0.910907	-0.111323	0.778705	0.967274	-0.290697	0.0934117	0.727508	0.779092	0.356931	-0.367962	0.194631	0.274789	-1.37599	-0.0261088	0.923116	0.941668	-0.0986147
chr12_23631030_23632836	NM_006940	SOX5	protein_coding	intron	-47347	0.177638	0.08066	0.561094	1.99995	0.120484	0.337374	0.829823	1.02071	-0.15213	0.258552	0.330595	-1.18767	-0.139332	0.345472	0.438181	-0.983121	-0.012601	0.930755	0.947635	-0.0887869
chr12_23639485_23641500	NM_006940	SOX5	protein_coding	intron	-55907	0.14683	0.128895	0.663369	1.69383	-0.357912	0.00726331	0.200938	-3.57722	0.0793178	0.53109	0.603229	0.64548	-0.36585	0.00528057	0.0143283	-3.41867	-0.256923	0.0402908	0.0729542	-2.30626
chr12_23752281_23755057	NM_006940	SOX5	protein_coding	intron	-169083	0.0757508	0.71376	0.999825	0.380158	0.087442	0.654198	0.94325	0.465256	-0.0666038	0.687045	0.744044	-0.413057	-0.215458	0.243079	0.329074	-1.22948	-0.127825	0.470374	0.553859	-0.746069
chr12_23755183_23759592	NM_006940	SOX5	protein_coding	intron	-172802	-0.0656724	0.745554	0.999825	-0.335989	0.0717122	0.7042	0.954043	0.393597	0.34732	0.00197228	0.00532861	3.96561	0.332606	0.0111781	0.0263667	3.0091	0.320272	0.0126261	0.0279177	2.94278
chr12_23760171_23761434	NM_006940	SOX5	protein_coding	intron	-176217	-0.311167	0.375566	0.924968	-0.93848	-0.219106	0.52711	0.910935	-0.661238	0.428626	0.044996	0.0747191	2.24459	0.223228	0.269001	0.357214	1.16053	-0.0727804	0.709454	0.769526	-0.381813
chr12_23769815_23772192	NM_006940	SOX5	protein_coding	intron	178666	-0.102451	0.375629	0.925014	-0.938348	-0.0543398	0.642762	0.940541	-0.482004	1.16707	2.60433e-06	2.87615e-05	8.43963	1.16605	7.50698e-06	9.03786e-05	7.59243	1.12894	8.88428e-06	9.59201e-05	7.4634
chr12_23880787_23881127	NM_006940	SOX5	protein_coding	intron	68713	-1.00161	0.0341813	0.402838	-2.55185	0.0507579	0.887048	0.984386	0.146653	-0.761643	0.0764114	0.117388	-1.94371	-0.462625	0.27204	0.360495	-1.15279	-1.23776	0.00841267	0.0200143	-3.16396
chr12_23885517_23886065	NM_006940	SOX5	protein_coding	intron	63879	-0.283571	0.206287	0.783482	-1.37587	-0.253061	0.13653	0.630461	-1.65566	-0.521983	0.143024	0.200202	-1.57029	-0.623595	0.0939768	0.151297	-1.82302	-0.79648	0.0395198	0.0717647	-2.31701
chr12_23888523_23889404	NM_006940	SOX5	protein_coding	intron	60706	0.460449	0.0111485	0.268058	3.28593	0.0531537	0.7113	0.955074	0.383609	0.44385	0.00962206	0.0201243	3.09075	0.0220798	0.879835	0.910989	0.154522	0.482576	0.00527423	0.0137241	3.41933
chr12_23892895_23898547	NM_006940	SOX5	protein_coding	intron	53949	-0.022576	0.948097	0.999825	-0.0671749	-0.100226	0.757427	0.963479	-0.319685	0.620008	7.80241e-05	0.000384751	5.92374	0.505177	0.000922059	0.00352336	4.39997	0.545087	0.000423239	0.00181178	4.85956
chr12_23904655_23910188	NM_006940	SOX5	protein_coding	intron	42248	0.0254908	0.939455	0.999825	0.0783843	-0.0667648	0.831575	0.975669	-0.21977	1.26583	3.13135e-08	1.34061e-06	12.8061	1.03383	7.5938e-07	1.7839e-05	9.51211	1.18365	1.89682e-07	6.72115e-06	10.8451
chr12_23921166_23922427	NM_006940	SOX5	protein_coding	intron	27873	-0.283988	0.120746	0.648703	-1.73696	-0.09724	0.557264	0.920396	-0.612518	1.48906	3.56981e-06	3.62737e-05	8.18051	1.45814	5.38328e-06	7.09018e-05	7.85168	1.28722	1.22508e-05	0.000121262	7.22143
chr12_23943613_23944643	NM_006940	SOX5	protein_coding	intron	5542	0.353125	0.222112	0.801788	1.32433	-0.383775	0.181042	0.695546	-1.4657	1.061	0.00071663	0.00232676	4.54694	0.132275	0.594391	0.675464	0.547425	0.49517	0.061183	0.102899	2.0712
chr12_23945441_23946181	NM_006940	SOX5	protein_coding	intron	3859	0.249335	0.263449	0.843703	1.20313	-0.483451	0.0454925	0.412463	-2.36817	0.966728	0.000381147	0.00138589	4.92269	0.136824	0.467386	0.557944	0.751218	0.383194	0.0537849	0.0925028	2.14428
chr12_23947498_23951971	NM_006940	SOX5	protein_coding	promoter-TSS	-65	0.142869	0.0562197	0.486946	2.23231	-0.0933754	0.145119	0.645133	-1.615	0.627023	2.27658e-06	2.60633e-05	8.55198	0.277839	0.00336571	0.00995896	3.66704	0.490819	3.79208e-05	0.000281194	6.41106
chr12_24014140_24016949	NM_006940	SOX5	protein_coding	intron	-64513	0.0572177	0.830019	0.999825	0.221839	0.0114525	0.963132	0.99529	0.0476956	0.485907	0.00790497	0.0170393	3.19792	0.364803	0.0488877	0.088448	2.19807	0.390201	0.0323818	0.0608038	2.42746
chr12_24057833_24058554	NM_006940	SOX5	protein_coding	intron	-107162	-0.188566	0.530865	0.984866	-0.655082	-0.168576	0.561144	0.920963	-0.606364	-1.0633	0.00128006	0.00373119	-4.211	-1.17095	0.00129978	0.00463414	-4.20226	-1.39953	0.000272215	0.00128381	-5.12788
chr12_24069552_24070900	NM_006940	SOX5	protein_coding	intron	-119194	0.584902	0.0292562	0.378158	2.65215	-0.246335	0.290177	0.799608	-1.13293	1.21948	0.00026158	0.00101753	5.15241	0.253991	0.325147	0.417088	1.02715	0.832948	0.0054522	0.0140897	3.40112
chr12_24080459_24084217	NR_030625	MIR920	miRNA	intron	-130083	0.240186	0.135314	0.674225	1.66161	0.500549	0.00638243	0.191363	3.66665	-0.511572	0.000507122	0.00175175	-4.75134	-0.239183	0.0434171	0.0802275	-2.26457	-0.0146412	0.888378	0.915305	-0.143453
chr12_24139362_24139654	NR_030625	MIR920	miRNA	intron	-72913	-0.786207	0.136787	0.676656	-1.65441	0.549	0.297673	0.805221	1.11418	-0.692428	0.240115	0.310524	-1.23773	0.790882	0.254417	0.341482	1.19865	-0.0941066	0.886561	0.913911	-0.145805
chr12_24223881_24224202	NR_120472	SOX5-AS1	lncRNA	intron	771	0.215757	0.472654	0.967159	0.753795	-0.356041	0.196296	0.714498	-1.4102	1.02725	0.00838209	0.0179086	3.16595	0.535261	0.127727	0.19459	1.63956	0.658546	0.0738121	0.120172	1.96369
chr12_24227966_24228385	NR_120472	SOX5-AS1	lncRNA	TTS	4905	-0.542935	0.015094	0.296554	-3.08409	0.0149914	0.931031	0.990697	0.0893206	0.795986	0.0069852	0.015354	3.26547	1.1487	0.000906035	0.00347375	4.41014	0.752863	0.0128517	0.0283178	2.93313
chr12_24228443_24231304	NR_120472	SOX5-AS1	lncRNA	intron	6603	0.269291	0.295181	0.872871	1.12037	0.00950548	0.966963	0.996047	0.0427365	0.536566	0.00176924	0.00487453	4.02693	0.222988	0.147401	0.218892	1.55166	0.527139	0.00300353	0.00868344	3.73026
chr12_24252618_24253306	NR_120472	SOX5-AS1	lncRNA	intron	29691	0.464502	0.165671	0.726714	1.52599	-0.0526622	0.861223	0.980459	-0.180557	-0.105336	0.796713	0.837745	-0.263557	-0.385227	0.37233	0.465308	-0.92771	-0.187921	0.656337	0.724243	-0.456593
chr12_24254797_24258163	NR_120472	SOX5-AS1	lncRNA	intron	33209	0.0782965	0.817373	0.999825	0.238685	-0.15062	0.635417	0.939441	-0.49284	-0.526216	0.00151358	0.00428845	-4.11542	-0.531588	0.00298063	0.00902901	-3.73451	-0.512564	0.00330839	0.00939898	-3.67657
chr12_24279999_24282303	NR_120472	SOX5-AS1	lncRNA	intron	57880	0.278066	0.444674	0.9563	0.804078	0.159595	0.638476	0.940161	0.488319	-0.38559	0.202794	0.269304	-1.34936	-0.195425	0.523765	0.611298	-0.657241	0.00277965	0.992553	0.994404	0.00953561
chr12_24355368_24357805	NR_120472	SOX5-AS1	lncRNA	intron	133316	0.397695	0.163582	0.724806	1.53456	0.303032	0.257556	0.772997	1.21939	-0.67607	0.0106131	0.021912	-3.03735	-0.835907	0.00411063	0.0116961	-3.55648	-0.445491	0.0792503	0.127385	-1.92258
chr12_24377664_24381696	NR_120472	SOX5-AS1	lncRNA	intron	156409	0.116812	0.323819	0.893425	1.05161	0.129804	0.248902	0.765245	1.24383	0.679962	2.05631e-05	0.000136035	6.84241	0.751595	2.72607e-05	0.000232248	6.64154	0.863966	5.06644e-06	6.39271e-05	7.89963
chr12_24395598_24397382	NM_006940	SOX5	protein_coding	intron	166001	-0.0350122	0.846133	0.999825	-0.200472	-0.00271707	0.987017	0.998467	-0.0167902	0.122246	0.469103	0.544297	0.748256	0.160347	0.389964	0.482678	0.892843	0.119545	0.494619	0.577251	0.705014
chr12_24460594_24461125	NM_006940	SOX5	protein_coding	intron	101631	0.0573628	0.870443	0.999825	0.168427	-0.209687	0.541069	0.915054	-0.638484	0.174856	0.60416	0.670561	0.5328	0.0116779	0.975504	0.981983	0.0313702	-0.0661382	0.859145	0.892407	-0.181423
chr12_24499313_24499605	NM_006940	SOX5	protein_coding	intron	63032	0.213863	0.566598	0.99305	0.597755	0.150585	0.677738	0.948652	0.431217	-0.0524494	0.89759	0.919897	-0.131535	-0.219767	0.595163	0.676156	-0.546265	-0.0895451	0.822979	0.863547	-0.228803
chr12_24499699_24501961	NM_006940	SOX5	protein_coding	intron	61661	0.266308	0.316251	0.888888	1.0693	0.22138	0.389436	0.857015	0.910161	-0.465706	0.0263245	0.0473075	-2.54153	-0.501918	0.0340871	0.0657252	-2.39908	-0.268004	0.218635	0.295943	-1.3001
chr12_24534293_24535653	NM_006940	SOX5	protein_coding	intron	27518	0.134685	0.657192	0.999825	0.460893	0.355331	0.246009	0.762804	1.25216	0.0744726	0.849029	0.880614	0.194626	0.241434	0.550565	0.635604	0.614658	0.442826	0.277275	0.360082	1.13962
chr12_24550514_24552245	NM_006940	SOX5	protein_coding	intron	11111	-0.0307091	0.834879	0.999825	-0.215382	0.256027	0.0915117	0.545737	1.91819	-0.319199	0.065341	0.102718	-2.03369	-0.0731752	0.649338	0.724099	-0.466643	-0.054874	0.727861	0.784907	-0.356447
chr12_24554374_24555160	NM_006940	SOX5	protein_coding	intron	7724	0.0869139	0.813515	0.999825	0.24384	0.348262	0.336446	0.829703	1.0228	0.449083	0.113439	0.164317	1.7112	1.08738	0.00226607	0.00723118	3.88757	1.21574	0.000825372	0.00306364	4.46437
chr12_24559911_24564579	NM_006940	SOX5	protein_coding	intron	246	0.0691334	0.1482	0.698557	1.60095	0.183625	0.00309181	0.144883	4.18334	0.105353	0.135386	0.191056	1.60402	0.278718	0.00231856	0.00736484	3.87474	0.314305	0.000742305	0.00281555	4.52632
chr12_24677263_24680629	NM_144667	NA	NA	Intergenic	-94778	-0.0626797	0.782725	0.999825	-0.285251	-0.0446698	0.832857	0.975898	-0.218067	0.111515	0.354747	0.43118	0.963649	0.0042522	0.973948	0.980803	0.0333633	0.0561068	0.669667	0.735671	0.437587
chr12_24681428_24682156	NM_144667	NA	NA	Intergenic	-97624	0.292388	0.389114	0.93318	0.910809	-0.144242	0.65791	0.944256	-0.459849	0.241041	0.498399	0.572379	0.698725	-0.209062	0.570754	0.65421	-0.583342	0.096799	0.788576	0.835656	0.274392
chr12_24759360_24761327	NM_005504	BCAT1	protein_coding	Intergenic	141878	0.163503	0.402718	0.939911	0.883722	-0.283555	0.141104	0.638543	-1.63372	1.30933	0.0019936	0.00537537	3.95956	0.710714	0.054802	0.0971098	2.13369	0.942742	0.014385	0.0310729	2.87175
chr12_24879856_24880472	NM_005504	BCAT1	protein_coding	intron	22058	-0.291981	0.609001	0.99892	-0.532351	-0.315194	0.570835	0.923633	-0.591098	1.15427	0.0113782	0.0232212	2.99944	1.09807	0.0185614	0.0399036	2.73279	0.861209	0.0504123	0.087766	2.1808
chr12_24900476_24906779	NM_005504	BCAT1	protein_coding	promoter-TSS	-561	-0.0837974	0.102265	0.61176	-1.84587	0.206736	0.00141063	0.111999	4.77723	-0.574854	2.20783e-07	4.95467e-06	-10.6922	-0.258215	0.00051174	0.00220772	-4.74594	-0.348832	2.73214e-05	0.000220255	-6.63997
chr12_24907037_24907589	NM_005504	BCAT1	protein_coding	intron	-4246	-1.0593	0.00206053	0.156508	-4.48553	0.118731	0.642407	0.940501	0.482526	-1.15598	0.00106131	0.00319988	-4.31864	0.00254888	0.993261	0.995017	0.00862824	-1.10389	0.0031826	0.00910565	-3.69808
chr12_24945589_24949881	NM_005504	BCAT1	protein_coding	intron	1366	-0.0614471	0.346522	0.907944	-1.0004	0.195593	0.0204415	0.296902	2.88486	-0.0661415	0.434454	0.510685	-0.809415	0.176441	0.0994214	0.158504	1.78978	0.176551	0.0906418	0.142391	1.84425
chr12_24993686_24994617	NM_001101339	NA	NA	3' UTR	3313	0.0971264	0.566464	0.99305	0.597966	-0.0899823	0.558882	0.920799	-0.60995	-0.0549504	0.802518	0.842491	-0.255847	-0.178963	0.44836	0.539608	-0.784507	-0.192378	0.410451	0.495598	-0.853671
chr12_25193786_25196457	NM_018272	DNAI7	protein_coding	promoter-TSS	38	-0.233289	0.00728379	0.228357	-3.57528	-0.0295859	0.653628	0.943053	-0.466087	0.285439	0.00365255	0.00890834	3.62175	0.46653	0.000166984	0.000919843	5.43241	0.243389	0.0126762	0.0280056	2.94062
chr12_25249191_25252196	NM_004985	KRAS	protein_coding	intron	235	-0.0693606	0.324776	0.894212	-1.04939	0.00846967	0.887589	0.984469	0.145945	-0.32827	0.000260329	0.00101354	-5.15536	-0.213057	0.00738428	0.0188477	-3.23512	-0.317995	0.000334188	0.00150513	-5.00242
chr12_25267609_25268359	NM_004985	KRAS	protein_coding	Intergenic	-17055	-0.634577	0.0368342	0.415509	-2.50376	0.584735	0.027978	0.335566	2.68102	-1.74917	0.00109742	0.00328777	-4.29936	-0.868127	0.0649415	0.111708	-2.0372	-1.19976	0.0139985	0.0303929	-2.88659
chr12_25293808_25295266	NM_004985	KRAS	protein_coding	Intergenic	-43608	-0.0744683	0.612729	0.999472	-0.526721	0.111259	0.450897	0.88429	0.792714	-1.69245	2.03823e-06	2.40446e-05	-8.64518	-1.61407	1.35595e-05	0.000138695	-7.1461	-1.65082	1.17416e-05	0.000117576	-7.25309
chr12_25327377_25330068	NM_004985	KRAS	protein_coding	Intergenic	-77794	0.0098627	0.935991	0.999825	0.08288	0.0800634	0.516355	0.907397	0.679023	-1.78099	2.95014e-09	3.17489e-07	-15.8466	-1.75777	8.33081e-09	1.07666e-06	-14.4384	-1.74173	6.04613e-09	8.23032e-07	-14.8606
chr12_25384534_25387388	NM_004985	KRAS	protein_coding	Intergenic	-135032	-0.0483141	0.663634	0.999825	-0.451542	0.0632486	0.543801	0.916341	0.634071	0.0906971	0.312859	0.388049	1.05477	0.224049	0.0394623	0.0741469	2.31782	0.171063	0.0930293	0.14553	1.82898
chr12_25648317_25649341	NM_152590	LMNTD1	protein_coding	promoter-TSS	-251	-0.206603	0.323006	0.892834	-1.05349	0.16121	0.464765	0.889214	0.767766	0.644586	0.0093123	0.0195701	3.10858	1.08796	0.000197114	0.00104715	5.32812	0.887309	0.00093688	0.00338941	4.39073
chr12_25743843_25746740	NM_152590	LMNTD1	protein_coding	Intergenic	-96714	0.332983	0.322832	0.892818	1.0539	-0.192489	0.545735	0.916679	-0.630957	-1.14569	2.18898e-05	0.000142962	-6.79755	-1.4947	3.18301e-06	4.84895e-05	-8.27406	-1.18489	2.79128e-05	0.000223942	-6.62487
chr12_25772450_25772965	NR_036188	MIR4302	miRNA	Intergenic	101371	-0.0527506	0.895468	0.999825	-0.135642	0.999605	0.0296354	0.343959	2.64384	-2.65578	6.84719e-07	1.09722e-05	-9.60676	-1.699	0.000216272	0.0011231	-5.27023	-1.69412	0.000186961	0.000959814	-5.36127
chr12_25780646_25781323	NR_036188	MIR4302	miRNA	Intergenic	93094	0.167825	0.641831	0.999825	0.483373	0.581465	0.154872	0.66061	1.57142	-2.32019	9.73665e-06	7.70486e-05	-7.39386	-1.71446	7.39344e-05	0.000493358	-5.95936	-1.57586	0.000122419	0.0006915	-5.63025
chr12_25796327_25797516	NR_036188	MIR4302	miRNA	Intergenic	77157	0.446119	0.0043147	0.190816	3.94233	0.23499	0.0969442	0.555931	1.8807	-0.803325	0.000324654	0.0012123	-5.02004	-1.10766	2.3014e-05	0.000204487	-6.76174	-0.659937	0.00161363	0.00524978	-4.07907
chr12_25797780_25798224	NR_036188	MIR4302	miRNA	Intergenic	76077	-0.180129	0.471635	0.967104	-0.75559	-0.448822	0.106339	0.574944	-1.82035	-1.29668	0.00104756	0.00316695	-4.32616	-1.85759	8.68479e-05	0.000558322	-5.85321	-2.09461	2.26707e-05	0.000191606	-6.77247
chr12_25819288_25821141	NR_036188	MIR4302	miRNA	Intergenic	53864	0.0569489	0.818205	0.999825	0.237575	-0.327191	0.220989	0.740564	-1.32788	-1.9466	1.62011e-08	8.88171e-07	-13.5967	-2.26752	1.91902e-08	1.74292e-06	-13.3895	-2.2283	2.16062e-08	1.77024e-06	-13.2461
chr12_25837814_25839455	NR_036188	MIR4302	miRNA	Intergenic	35444	0.107248	0.608351	0.998817	0.533334	0.0865344	0.671846	0.946731	0.439683	-1.92657	1.34728e-08	7.98696e-07	-13.8255	-2.12067	1.44544e-08	1.49922e-06	-13.7379	-2.01988	2.19313e-08	1.78342e-06	-13.2281
chr12_25884149_25884612	NR_036188	MIR4302	miRNA	Intergenic	-10302	-0.239915	0.689518	0.999825	-0.414389	-0.278596	0.628681	0.93776	-0.502833	-0.0170368	0.973823	0.9802	-0.033523	-0.0267605	0.961503	0.971707	-0.0493135	-0.304883	0.572301	0.649427	-0.580967
chr12_25957071_25961074	NR_038227	RASSF8-AS1	lncRNA	5' UTR	369	0.0298675	0.859979	0.999825	0.182195	-0.0827595	0.602744	0.931758	-0.541841	0.115153	0.35261	0.428984	0.968104	0.039706	0.769365	0.824494	0.300113	0.0877378	0.505661	0.587689	0.686722
chr12_25978408_25980485	NM_007211	RASSF8	protein_coding	intron	5692	0.192698	0.314698	0.887434	1.07297	0.108022	0.538882	0.914542	0.642026	-1.45298	6.87391e-06	5.92188e-05	-7.66052	-1.31584	2.6775e-05	0.0002292	-6.65424	-1.18773	6.45693e-05	0.000423575	-6.04947
chr12_25992580_25996798	NM_007211	RASSF8	protein_coding	intron	20934	-0.251344	0.340139	0.904229	-1.01453	-0.383801	0.152551	0.656707	-1.58156	1.74098	4.37363e-06	4.22609e-05	8.01673	1.54454	1.12732e-05	0.000121177	7.28355	1.36509	2.76376e-05	0.000222243	6.63185
chr12_26043234_26043968	NM_007211	RASSF8	protein_coding	intron	-8963	0.0886292	0.6091	0.998964	0.532201	-0.543657	0.00700255	0.198358	-3.60243	0.353777	0.208787	0.276065	1.33036	-0.165688	0.521811	0.609387	-0.660393	-0.264445	0.335126	0.420017	-1.00529
chr12_26112799_26113230	NM_030762	BHLHE41	protein_coding	Intergenic	12022	-0.137114	0.73942	0.999825	-0.344452	0.353054	0.380496	0.852711	0.928326	-0.158015	0.673699	0.732292	-0.431871	0.449281	0.282465	0.371763	1.12674	0.350261	0.386294	0.472127	0.900007
chr12_26113348_26115210	NM_030762	BHLHE41	protein_coding	Intergenic	10758	0.224491	0.139546	0.681624	1.64112	0.0603564	0.647489	0.941802	0.475063	0.526548	0.00393228	0.00947221	3.58096	0.33951	0.0516197	0.092461	2.16746	0.608492	0.00177318	0.00566217	4.02567
chr12_26119282_26127375	NM_030762	BHLHE41	protein_coding	intron	1708	-0.13039	0.73291	0.999825	-0.353462	-0.152092	0.669519	0.946211	-0.443036	1.30159	1.08048e-09	1.70304e-07	17.3281	1.27198	3.7338e-09	6.75568e-07	15.5165	1.21854	4.84651e-09	7.15833e-07	15.1584
chr12_26134174_26136127	NM_030762	BHLHE41	protein_coding	Intergenic	-10114	0.0304178	0.915611	0.999825	0.109372	-0.384863	0.202077	0.721421	-1.39015	1.95331	5.18759e-07	9.09982e-06	9.8643	1.65617	1.01997e-06	2.19155e-05	9.24632	1.70785	6.67546e-07	1.5592e-05	9.6301
chr12_26150115_26151530	NM_030762	BHLHE41	protein_coding	Intergenic	-25786	-0.0078109	0.984273	0.999825	-0.0203391	-0.333424	0.407465	0.865381	-0.874426	2.18632	2.41046e-07	5.29582e-06	10.6045	1.47112	1.92551e-05	0.00017914	6.88978	1.49108	1.56885e-05	0.000145023	7.03877
chr12_26172479_26173437	NM_005086	SSPN	protein_coding	Intergenic	-22378	-0.0115322	0.969685	0.999825	-0.0392132	-0.279435	0.35791	0.840741	-0.975672	-0.0231986	0.934278	0.949019	-0.0842582	-0.451884	0.134133	0.202457	-1.60971	-0.540174	0.0761281	0.123249	-1.94585
chr12_26194675_26199007	NM_005086	SSPN	protein_coding	intron	1268	0.0707025	0.783591	0.999825	0.284079	-0.163093	0.502453	0.902627	-0.702355	0.747436	1.08533e-05	8.37182e-05	7.31202	0.554156	0.00019531	0.00104012	5.33388	0.676666	2.5364e-05	0.00020854	6.69256
chr12_26203541_26208363	NM_005086	SSPN	protein_coding	intron	10379	-0.0621793	0.874346	0.999825	-0.163302	-0.108596	0.767951	0.965335	-0.305312	0.90143	1.09689e-06	1.53913e-05	9.18173	0.811716	8.03108e-06	9.47668e-05	7.54056	0.834561	4.95807e-06	6.30266e-05	7.91677
chr12_26226191_26227717	NM_005086	SSPN	protein_coding	intron	31381	-0.0452441	0.732847	0.999825	-0.353549	-0.223006	0.0902559	0.543107	-1.92716	0.173678	0.2204	0.288887	1.29479	-0.0118494	0.935081	0.952006	-0.0832261	-0.0501648	0.725444	0.782905	-0.359763
chr12_26242625_26243415	NM_005086	SSPN	protein_coding	Intergenic	47447	-0.0401937	0.929741	0.999825	-0.0909962	-0.416299	0.328658	0.82482	-1.04047	1.37681	0.0203315	0.037969	2.68304	1.08807	0.0573354	0.10076	2.1081	0.786614	0.146882	0.212589	1.55384
chr12_26274152_26275522	NM_005086	SSPN	protein_coding	Intergenic	79264	0.271743	0.494245	0.974242	0.716324	-0.302795	0.434211	0.877383	-0.82343	1.04941	0.00416961	0.00994786	3.54862	0.351704	0.282299	0.371591	1.12715	0.541763	0.106064	0.162216	1.75138
chr12_26288138_26288440	NM_005086	SSPN	protein_coding	Intergenic	92716	-0.656538	0.0075679	0.231591	-3.54897	0.12477	0.472641	0.892268	0.753817	0.806171	0.0220003	0.0405855	2.6399	1.38774	0.000810941	0.00317776	4.47465	0.871388	0.0171282	0.035841	2.77663
chr12_26338859_26340195	NM_005086	SSPN	protein_coding	intron	143954	0.29081	0.251149	0.833377	1.23742	0.233967	0.33712	0.829823	1.02128	0.210795	0.337815	0.41396	0.999482	0.121176	0.586634	0.668564	0.559129	0.401939	0.0859712	0.136256	1.87521
chr12_26375576_26376096	NM_005086	SSPN	protein_coding	intron	180263	0.62821	0.170218	0.733474	1.50765	0.27011	0.502703	0.902696	0.701932	1.98032	0.000245415	0.000967755	5.19179	2.04993	0.000106098	0.000650873	5.72263	2.40683	4.4744e-05	0.000318858	6.29735
chr12_26523261_26523822	NM_002223	ITPR2	protein_coding	intron	309652	0.01696	0.96684	0.999825	0.0428952	0.0775828	0.844496	0.97822	0.202638	-0.343435	0.335904	0.41206	-1.00361	0.0725745	0.840891	0.880978	0.205275	-0.0867171	0.812344	0.855095	-0.242835
chr12_26629842_26631277	NM_002223	ITPR2	protein_coding	intron	202634	-0.52297	0.129564	0.664718	-1.6904	-0.34047	0.295181	0.80327	-1.12037	1.35375	8.60287e-06	7.0003e-05	7.48794	1.52012	2.19964e-06	3.73187e-05	8.58087	1.01895	9.33787e-05	0.000559731	5.80574
chr12_26691380_26692454	NM_002223	ITPR2	protein_coding	intron	141277	0.0758892	0.673835	0.999825	0.436821	-0.00140092	0.993733	0.999117	-0.00810434	0.721177	0.000352354	0.00129749	4.97026	0.595593	0.00414269	0.0117673	3.55219	0.648257	0.0014876	0.00491375	4.12527
chr12_26700221_26701053	NM_002223	ITPR2	protein_coding	intron	132557	0.0508673	0.741136	0.999825	0.342081	0.166953	0.272167	0.785085	1.17961	-1.25471	4.99165e-05	0.000270794	-6.22282	-1.05447	0.000274486	0.001355	-5.12277	-1.13304	0.000129157	0.000720891	-5.59585
chr12_26712650_26713174	NM_002223	ITPR2	protein_coding	intron	120282	-0.239261	0.151296	0.703828	-1.5871	-0.109434	0.538306	0.914409	-0.642959	-0.67864	0.00264749	0.00679741	-3.80055	-0.360927	0.0670379	0.114631	-2.01902	-0.583552	0.0115298	0.0259114	-2.99223
chr12_26723324_26724634	NM_002223	ITPR2	protein_coding	intron	109215	-0.0309935	0.940268	0.999825	-0.0773285	-0.315837	0.445148	0.882251	-0.803207	1.97409	0.00193361	0.00524193	3.97677	1.63872	0.00679409	0.0176152	3.28063	1.64593	0.00620089	0.0156442	3.33061
chr12_26743635_26745027	NM_002223	ITPR2	protein_coding	intron	88863	-0.212434	0.531328	0.984918	-0.654325	-0.257092	0.445017	0.882251	-0.803449	0.0777927	0.821495	0.858051	0.230758	-0.279897	0.387936	0.48064	-0.896796	-0.251725	0.431866	0.516462	-0.814108
chr12_26745034_26746708	NM_002223	ITPR2	protein_coding	intron	87323	0.0278123	0.955204	0.999825	0.0579641	-0.086669	0.857269	0.979955	-0.185767	0.577992	0.0146828	0.0287915	2.86059	0.462593	0.0387788	0.0730858	2.32754	0.51769	0.022535	0.0449996	2.62675
chr12_26809373_26811463	NM_002223	ITPR2	protein_coding	intron	22776	0.0596123	0.839345	0.999825	0.20946	-0.182101	0.531899	0.912263	-0.653392	1.48124	5.21963e-05	0.000280586	6.19254	1.37023	5.47145e-05	0.000391397	6.16069	1.43023	3.08008e-05	0.000240276	6.5557
chr12_26831958_26834150	NM_002223	ITPR2	protein_coding	5' UTR	140	0.130979	0.416254	0.945558	0.857415	-0.0671685	0.662587	0.945169	-0.453059	0.70306	1.32818e-05	9.71696e-05	7.16142	0.512811	0.000105275	0.000647101	5.72768	0.715905	4.47682e-06	5.85723e-05	7.99808
chr12_26878123_26878817	NM_002223	ITPR2	protein_coding	Intergenic	-45276	0.30668	0.122764	0.652118	1.72603	-0.249192	0.215551	0.735019	-1.3453	0.308368	0.253233	0.324842	1.20182	-0.127937	0.624762	0.702421	-0.502342	0.188767	0.464107	0.547833	0.756892
chr12_26884765_26885071	NM_002223	ITPR2	protein_coding	Intergenic	-51724	0.329925	0.102116	0.611518	1.84682	0.694419	0.00274311	0.138395	4.27141	-0.694297	0.0217334	0.0401647	-2.64658	-0.140143	0.62566	0.703209	-0.501025	0.0120573	0.96448	0.973278	0.0454961
chr12_26937006_26939656	NM_015633	FGFR1OP2	protein_coding	promoter-TSS	-41	-0.0670354	0.327136	0.896107	-1.04396	-0.0360331	0.537064	0.913766	-0.644975	0.0684142	0.448338	0.524149	0.784546	0.0475779	0.618095	0.696677	0.512142	0.0279121	0.760792	0.812689	0.311658
chr12_27013171_27015049	NM_016551	TM7SF3	protein_coding	exon	274	0.0203136	0.865891	0.999825	0.174413	0.0299139	0.791798	0.969049	0.272994	0.325684	0.00285265	0.00724068	3.75894	0.438071	0.000388389	0.00177774	4.91133	0.476252	0.000104222	0.000609812	5.7342
chr12_27021788_27023739	NM_004264	MED21	protein_coding	non-coding	206	0.218441	0.00966449	0.254369	3.38223	-0.0256157	0.684349	0.949905	-0.421757	0.113963	0.391249	0.467942	0.890345	0.00166639	0.990791	0.993353	0.0117914	0.0822442	0.557557	0.635861	0.603742
chr12_27083714_27084610	NM_001080406	C12orf71	protein_coding	Intergenic	-1640	0.131071	0.313413	0.887045	1.07602	-0.0373938	0.755042	0.962974	-0.322953	0.117972	0.435069	0.511276	0.808303	-0.156836	0.365392	0.458346	-0.941744	-0.00837692	0.958674	0.968893	-0.0529401
chr12_27178726_27179756	NM_015000	STK38L	protein_coding	Intergenic	-65045	-0.311322	0.544009	0.989368	-0.633736	0.257849	0.606203	0.932972	0.536588	1.51851	0.00226104	0.00596665	3.88882	1.77977	0.000680118	0.00276595	4.57764	1.60705	0.0013349	0.00450191	4.18702
chr12_27192924_27194536	NM_015000	STK38L	protein_coding	Intergenic	-50556	-0.25531	0.522336	0.982051	-0.669105	-0.144571	0.710202	0.955074	-0.38515	2.19923	2.92091e-05	0.000178381	6.59292	2.11097	4.37195e-05	0.000329682	6.31319	1.88209	0.000111628	0.00064237	5.68974
chr12_27225875_27227075	NM_015000	STK38L	protein_coding	Intergenic	-17811	0.165687	0.715134	0.999825	0.378233	-0.487783	0.288876	0.798357	-1.13622	1.00661	0.00135939	0.00392006	4.17663	0.30191	0.238519	0.324106	1.24221	0.483488	0.0686957	0.113265	2.00502
chr12_27243532_27246551	NM_015000	STK38L	protein_coding	intron	756	0.160694	0.0350102	0.407473	2.53642	-0.0241924	0.698521	0.952829	-0.401617	0.165172	0.0406806	0.0685759	2.30089	-0.00506578	0.947522	0.961172	-0.067248	0.152763	0.0577481	0.0980662	2.10404
chr12_27332297_27334035	NM_020183	BMAL2	protein_coding	intron	330	0.0113037	0.951423	0.999825	0.0628633	-0.0256624	0.882238	0.983697	-0.152952	-0.102057	0.579956	0.648112	-0.569267	-0.219884	0.263363	0.351097	-1.17507	-0.239834	0.208731	0.284833	-1.33054
chr12_27522647_27525800	NM_003622	PPFIBP1	protein_coding	promoter-TSS	18	-0.129023	0.0786375	0.556233	-2.01636	0.0417924	0.514051	0.906557	0.682862	0.0745317	0.37427	0.450946	0.923817	0.241058	0.0217121	0.0454091	2.64711	0.115077	0.216268	0.293219	1.30727
chr12_27553212_27553440	NM_003622	PPFIBP1	protein_coding	intron	29120	-0.606899	0.0164278	0.305573	-3.0282	-0.00361036	0.98584	0.998372	-0.0183115	-0.85778	0.00999324	0.0208078	-3.07013	0.0246733	0.938771	0.954734	0.0784844	-0.585598	0.0812315	0.129999	-1.90825
chr12_27553883_27557159	NM_003622	PPFIBP1	protein_coding	intron	31315	-0.0433444	0.858094	0.999825	-0.184679	0.238358	0.308706	0.81276	1.08727	-0.527631	0.0048645	0.0113235	-3.46375	-0.343506	0.0771768	0.128692	-1.93794	-0.407527	0.0367422	0.0675041	-2.35751
chr12_27583659_27586785	NM_003622	PPFIBP1	protein_coding	intron	61016	-0.0932452	0.657024	0.999825	-0.461138	0.268192	0.208128	0.727807	1.3697	-1.35172	2.84299e-05	0.000174691	-6.61194	-0.868541	0.00337661	0.00998305	-3.66525	-1.07641	0.000626486	0.00246753	-4.62601
chr12_27595085_27595940	NM_003622	PPFIBP1	protein_coding	intron	71307	-0.0531968	0.717794	0.999825	-0.37451	-0.108461	0.451278	0.884315	-0.79202	0.337604	0.0183481	0.0348016	2.7391	0.269245	0.0765074	0.127787	1.94298	0.185855	0.180046	0.251818	1.42598
chr12_27710170_27711883	NM_021821	MRPS35	protein_coding	intron	195	-0.0147718	0.845322	0.999825	-0.201545	0.0377925	0.611264	0.934093	0.528931	0.214012	0.0228253	0.0418606	2.61975	0.198797	0.041136	0.0767439	2.29469	0.205818	0.0304863	0.0578309	2.46075
chr12_27778766_27782666	NM_020782	KLHL42	protein_coding	exon	483	0.000887513	0.983582	0.999825	0.0212324	-0.0212928	0.521414	0.908845	-0.670629	0.0798228	0.133576	0.188911	1.61226	0.127694	0.0303513	0.059764	2.4632	0.0872085	0.119276	0.178749	1.68102
chr12_27969085_27971024	NM_002820	PTHLH	protein_coding	promoter-TSS	-79	0.184336	0.628349	0.999825	0.503326	-0.274258	0.447222	0.883056	-0.799411	0.676571	0.0109148	0.0224313	3.02208	0.46914	0.0764871	0.127765	1.94313	0.622666	0.0238799	0.0471958	2.595
chr12_28189845_28191963	NR_148936	NA	NA	promoter-TSS	-166	-0.0751972	0.49999	0.97678	-0.706531	-0.0890707	0.396888	0.860544	-0.895249	0.648627	3.42826e-05	0.000202007	6.48097	0.567998	0.000221771	0.00114591	5.2546	0.50958	0.000408057	0.00175978	4.88154
chr12_28793298_28795127	NM_018099	FAR2	protein_coding	Intergenic	-355065	-0.386648	0.227481	0.807911	-1.30756	-0.424764	0.168727	0.679967	-1.51361	0.36448	0.038203	0.0650291	2.33586	0.679001	0.00157899	0.0054149	4.09138	0.322355	0.0723089	0.118156	1.97555
chr12_29148312_29150199	NM_018099	FAR2	protein_coding	promoter-TSS	-22	0.169872	0.421527	0.947197	0.847331	-0.0271537	0.887966	0.984528	-0.145452	0.887827	6.90179e-06	5.94284e-05	7.65739	0.755517	5.5129e-05	0.00039351	6.1556	0.901594	7.93794e-06	8.85542e-05	7.54951
chr12_29380072_29382180	NM_016570	ERGIC2	protein_coding	promoter-TSS	46	0.0583655	0.332135	0.898891	1.03254	-0.0289025	0.607902	0.932995	-0.534014	0.0293733	0.665606	0.725392	0.443359	-0.0509489	0.502946	0.591876	-0.691197	-0.00322407	0.965851	0.974254	-0.0437389
chr12_29559125_29560677	NM_183378	NA	NA	intron	-60208	0.112766	0.671532	0.999825	0.440136	-0.287073	0.295134	0.803249	-1.12049	-0.912016	0.00151992	0.00430309	-4.11304	-1.02391	0.00085388	0.00331254	-4.44459	-0.927727	0.00164333	0.00532796	-4.06872
chr12_29562149_29563064	NM_183378	NA	NA	intron	-62914	0.185205	0.418758	0.946548	0.852616	0.122091	0.580895	0.926751	0.575407	-0.532504	0.0238207	0.0434235	-2.59636	-0.328325	0.125648	0.191976	-1.64953	-0.224002	0.327305	0.4121	-1.02239
chr12_29568993_29569764	NM_183378	NA	NA	intron	-69686	-0.246695	0.399139	0.937991	-0.890783	-0.498421	0.0945051	0.551375	-1.89727	-0.469513	0.146521	0.204405	-1.55537	-0.702107	0.0389106	0.073288	-2.32565	-0.956278	0.00981519	0.0226801	-3.07992
chr12_29571966_29573644	NM_183378	NA	NA	intron	-73112	-0.184917	0.566081	0.992891	-0.598569	0.0385485	0.904015	0.987162	0.124484	-1.97704	1.82805e-06	2.22294e-05	-8.73765	-1.84762	1.52211e-06	2.875e-05	-8.89495	-2.07323	4.09071e-07	1.1158e-05	-10.0891
chr12_29640356_29641555	NM_183378	NA	NA	intron	-141263	-0.026296	0.944372	0.999825	-0.0720053	-0.470065	0.225191	0.744711	-1.31467	1.33601	0.000396197	0.00143055	4.89931	0.874403	0.00940299	0.0228896	3.1033	0.8753	0.00886851	0.0208839	3.13519
chr12_29675772_29676065	NM_031920	NA	NA	intron	108023	-0.665139	0.14734	0.697159	-1.60485	-0.347323	0.404024	0.86421	-0.881157	-0.663477	0.140308	0.19694	-1.5821	-0.252381	0.571063	0.654511	-0.582867	-1.0036	0.0399545	0.0724344	-2.31092
chr12_29676374_29677250	NM_031920	NA	NA	intron	107130	-0.427812	0.0146511	0.293522	-3.10379	0.631434	0.00721296	0.200938	3.58201	-0.961335	0.000654301	0.00215777	-4.60041	-0.185739	0.414434	0.506776	-0.84621	-0.595283	0.0178288	0.0370642	-2.75476
chr12_29693830_29694121	NM_031920	NA	NA	intron	89966	-0.931367	0.000909808	0.129244	-5.12739	-0.0320307	0.82875	0.975219	-0.223525	-0.812614	0.0188877	0.0356739	-2.72328	-0.113162	0.7144	0.779509	-0.374972	-0.810323	0.0275208	0.0531392	-2.5171
chr12_29709463_29710451	NM_031920	NA	NA	intron	73985	0.293997	0.347412	0.908568	0.998442	-0.100949	0.735862	0.959483	-0.349372	-0.0812372	0.771783	0.816712	-0.296863	-0.535336	0.0869223	0.14187	-1.86878	-0.25453	0.387721	0.473531	-0.897216
chr12_29724969_29728557	NM_031920	NA	NA	intron	57179	-0.0742293	0.667999	0.999825	-0.445229	-0.186519	0.266497	0.779992	-1.19484	-0.00549925	0.95561	0.965808	-0.05687	-0.0904744	0.39558	0.488273	-0.881967	-0.110154	0.30306	0.387187	-1.07737
chr12_29768724_29769275	NM_031920	NA	NA	intron	14942	-0.129364	0.690517	0.999825	-0.412968	-0.429464	0.196174	0.714293	-1.41063	1.31413	3.40096e-05	0.000200765	6.48653	1.2113	7.72998e-05	0.000510528	5.9299	0.997978	0.000797548	0.00297929	4.48436
chr12_29781404_29784796	NM_031920	NA	NA	intron	842	0.172486	0.0171462	0.310621	3.00003	-0.164566	0.0262967	0.327852	-2.72112	0.674697	6.6085e-08	2.16743e-06	11.959	0.400201	6.0749e-05	0.000423837	6.0903	0.538491	3.52925e-06	4.93731e-05	8.1898
chr12_29797194_29797954	NM_031920	NA	NA	Intergenic	-12815	-0.498158	0.165418	0.726317	-1.52702	-0.161082	0.629561	0.937762	-0.501524	2.07345	6.44687e-06	5.64982e-05	7.71036	2.12536	7.98396e-06	9.43621e-05	7.54507	1.664	7.02887e-05	0.000450833	5.99291
chr12_29798936_29799524	NM_031920	NA	NA	Intergenic	-14471	0.182207	0.747067	0.999825	0.333906	-0.319138	0.473529	0.892872	-0.752254	2.49869	0.0105339	0.0217681	3.04143	2.12876	0.0376006	0.0712673	2.34469	2.19637	0.0242021	0.047712	2.58765
chr12_29800042_29800928	NM_031920	NA	NA	Intergenic	-15726	0.120917	0.825423	0.999825	0.227953	-0.0761029	0.886948	0.984329	-0.146784	2.03052	5.35917e-06	4.91981e-05	7.85522	1.87575	6.49148e-06	8.14346e-05	7.70499	2.03642	2.48553e-06	3.88306e-05	8.4785
chr12_29959605_29960229	NM_031920	NA	NA	Intergenic	-175158	0.107037	0.403345	0.940141	0.882491	-0.226184	0.127186	0.615023	-1.70266	0.759214	0.00972139	0.0203143	3.08515	0.5341	0.0525269	0.0937959	2.15764	0.628033	0.0245438	0.0482771	2.57997
chr12_29960703_29960957	NM_031920	NA	NA	Intergenic	-176071	0.362344	0.269663	0.84974	1.1863	-0.438885	0.162688	0.671289	-1.53826	0.312428	0.242766	0.313345	1.23035	-0.0797664	0.723538	0.787028	-0.362381	0.104122	0.682559	0.74682	0.419364
chr12_30010319_30011061	NM_031920	NA	NA	Intergenic	-225931	-0.238388	0.750813	0.999825	-0.328756	-0.646536	0.384677	0.855082	-0.919793	1.77345	0.000330811	0.00123084	5.0086	1.32248	0.00408657	0.011641	3.55972	1.15359	0.00844004	0.0200619	3.16219
chr12_30047543_30048077	NM_031920	NA	NA	Intergenic	-263051	-0.514102	0.00933842	0.251305	-3.40548	-0.342517	0.0412716	0.395335	-2.43068	0.918131	4.58604e-05	0.000253542	6.28051	0.975284	0.0001033	0.000637765	5.73997	0.535056	0.000873722	0.00320674	4.43123
chr12_30109909_30112151	NM_031920	NA	NA	Intergenic	-326271	-0.193553	0.696301	0.999825	-0.404759	-0.285346	0.547902	0.917746	-0.627473	0.520539	0.0156346	0.0303977	2.82637	0.643879	0.00953712	0.0231536	3.09558	0.412262	0.0626381	0.10492	2.05781
chr12_30144085_30145512	NM_031920	NA	NA	Intergenic	-360040	-0.276671	0.680709	0.999825	-0.42696	-0.0633885	0.923122	0.990163	-0.0995994	0.722194	0.0795656	0.121481	1.92028	1.08513	0.0151201	0.0337432	2.8446	0.784289	0.0606803	0.10221	2.0759
chr12_30145876_30148442	NM_031920	NA	NA	Intergenic	-362400	-0.129443	0.757495	0.999825	-0.319592	-0.112513	0.783348	0.967922	-0.284409	0.681534	0.00213656	0.00569162	3.9206	0.846921	0.000770232	0.00305113	4.50472	0.684274	0.00334872	0.00948675	3.66985
chr12_30200870_30201511	NM_031920	NA	NA	Intergenic	-416432	-0.37295	0.132811	0.669958	-1.674	-0.234528	0.307791	0.812	-1.08947	0.567684	0.0672641	0.105211	2.01709	0.652295	0.0470287	0.0857054	2.21983	0.327982	0.278993	0.361942	1.13533
chr12_30385256_30385666	NM_006390	IPO8	protein_coding	Intergenic	291783	-0.351541	0.555799	0.990784	-0.614849	0.0504416	0.92825	0.99063	0.0929341	-0.39758	0.370578	0.447204	-0.931236	-0.000579852	0.998996	0.99926	-0.00128583	-0.317728	0.485916	0.56889	-0.719606
chr12_30385927_30386458	NM_006390	IPO8	protein_coding	Intergenic	291051	-0.0166824	0.970911	0.999825	-0.037627	0.132191	0.764329	0.964606	0.310251	0.658237	0.0659284	0.10345	2.02857	0.680608	0.0740969	0.124457	1.96147	0.62634	0.0907712	0.142571	1.84341
chr12_30514244_30515040	NM_006390	IPO8	protein_coding	Intergenic	162602	0.350903	0.108029	0.623932	1.81004	-0.0187228	0.924143	0.990277	-0.0982725	1.39409	4.19984e-05	0.000236327	6.34073	1.00196	0.000749753	0.00298718	4.52048	1.32329	8.914e-05	0.000540503	5.83613
chr12_30694708_30696742	NM_006390	IPO8	protein_coding	5' UTR	144	0.079981	0.184969	0.756054	1.45103	-0.0195055	0.747344	0.961786	-0.333524	0.456255	2.7161e-05	0.000168726	6.64413	0.356779	0.000761077	0.00302176	4.51171	0.440427	0.000100475	0.000592362	5.75799
chr12_30753656_30755752	NM_023925	CAPRIN2	protein_coding	promoter-TSS	-190	-0.103883	0.268974	0.849107	-1.18815	0.11969	0.180904	0.695339	1.46622	-0.0687248	0.257757	0.329783	-1.18977	0.221591	0.0128172	0.0295162	2.9346	0.0946529	0.211221	0.287566	1.32278
chr12_30795048_30797188	NR_040245	LINC00941	lncRNA	non-coding	437	-0.0955271	0.43809	0.953775	-0.816219	-0.109533	0.33731	0.829823	-1.02086	0.807569	5.31229e-05	0.000284314	6.18064	0.768556	0.000150249	0.000849646	5.49931	0.698641	0.000283566	0.00132654	5.10278
chr12_30822149_30823593	NR_040245	LINC00941	lncRNA	Intergenic	27190	0.268071	0.0180994	0.315779	2.9645	-0.0976307	0.288339	0.798357	-1.13758	0.252784	0.181888	0.245533	1.41949	-0.0289574	0.88205	0.912757	-0.15165	0.203844	0.293669	0.377365	1.09956
chr12_30851269_30852060	NR_040245	LINC00941	lncRNA	Intergenic	55984	0.0291481	0.874466	0.999825	0.163144	-0.176314	0.344413	0.833959	-1.00504	0.686301	0.00424575	0.0101009	3.53864	0.546799	0.0262901	0.0531556	2.54224	0.629828	0.0103292	0.0236593	3.05212
chr12_30895908_30896641	NM_001080509	TSPAN11	protein_coding	Intergenic	-30473	0.168702	0.607995	0.998804	0.533873	0.447736	0.178414	0.691598	1.47567	1.74819	2.23073e-05	0.000144891	6.78403	1.63086	0.000123001	0.000730523	5.62719	1.98703	5.99822e-06	7.23017e-05	7.76668
chr12_30905237_30906180	NM_001080509	TSPAN11	protein_coding	Intergenic	-21039	-0.155151	0.708785	0.999825	-0.387141	0.152806	0.706515	0.954415	0.390334	1.06136	0.0231266	0.0423261	2.61256	1.27996	0.00882284	0.0217529	3.13801	1.10281	0.0183381	0.0379396	2.73939
chr12_30907260_30910418	NM_001080509	TSPAN11	protein_coding	Intergenic	-17909	-0.118057	0.730528	0.999825	-0.356767	0.109855	0.730702	0.958749	0.356526	0.737898	0.00392796	0.00946415	3.58157	0.901661	0.00151287	0.0052359	4.11569	0.817958	0.00242656	0.0072911	3.84924
chr12_30925495_30931986	NM_001080509	TSPAN11	protein_coding	intron	1837	0.0562632	0.320761	0.891904	1.05872	0.0949982	0.0972405	0.556407	1.87871	0.0838169	0.195259	0.260765	1.37391	0.109108	0.107801	0.16934	1.7417	0.14476	0.0343302	0.0638384	2.39514
chr12_30932527_30933841	NM_001080509	TSPAN11	protein_coding	intron	6280	-0.0185491	0.927029	0.999825	-0.0945212	0.199535	0.339616	0.831131	1.0157	-0.798924	0.0013342	0.00386076	-4.18732	-0.588038	0.019106	0.0408619	-2.717	-0.569832	0.0195771	0.0400554	-2.7037
chr12_30934011_30934329	NM_001080509	TSPAN11	protein_coding	intron	7266	-0.584915	0.0254024	0.358293	-2.74353	0.236836	0.305227	0.810393	1.09567	-1.44213	0.000572104	0.00193369	-4.6797	-0.380628	0.279278	0.368372	-1.13463	-0.951144	0.0136576	0.02978	-2.90001
chr12_30946308_30947146	NM_001080509	TSPAN11	protein_coding	intron	19823	0.100811	0.60783	0.998804	0.534123	0.0847108	0.662865	0.945169	0.452656	-0.358729	0.0545147	0.0880476	-2.13666	-0.351625	0.0668963	0.114438	-2.02023	-0.138059	0.462514	0.546264	-0.759659
chr12_30951848_30953023	NM_001080509	TSPAN11	protein_coding	intron	25532	-0.297588	0.0418419	0.43515	-2.42187	0.302396	0.0341511	0.364886	2.55241	-0.686896	0.000522541	0.00179566	-4.7335	-0.0710591	0.663091	0.735979	-0.446941	-0.324249	0.0486257	0.0851763	-2.20109
chr12_30976700_30976925	NM_001080509	TSPAN11	protein_coding	intron	49909	-0.773291	0.00164846	0.147064	-4.65613	0.922865	0.000283997	0.0734065	6.13153	-0.510458	0.126858	0.180671	-1.64371	1.0106	0.0103486	0.024779	3.05109	0.429169	0.20849	0.284553	1.33129
chr12_31073084_31075217	NM_004399	DDX11	protein_coding	promoter-TSS	291	0.0868748	0.36859	0.920951	0.953015	0.0321715	0.710568	0.955074	0.384637	0.029432	0.813105	0.85113	0.241829	-0.0579275	0.670419	0.742281	-0.43652	0.06756	0.607138	0.680573	0.528365
chr12_31116871_31119815	NM_004399	DDX11	protein_coding	intron	44483	0.0727952	0.731224	0.999825	0.355801	0.236241	0.255603	0.77116	1.22484	-0.153042	0.27738	0.350725	-1.13935	0.280663	0.0658154	0.112912	2.02955	0.311647	0.0388055	0.0706729	2.32716
chr12_31120428_31121794	NM_004399	DDX11	protein_coding	intron	47251	0.0595148	0.847294	0.999825	0.198937	0.13926	0.655277	0.943647	0.463682	0.216149	0.279402	0.352881	1.13432	0.203057	0.371215	0.464162	0.929952	0.251397	0.268947	0.351168	1.16067
chr12_31122603_31124831	NM_004399	DDX11	protein_coding	intron	49857	0.0993581	0.742829	0.999825	0.339746	-0.0356005	0.910096	0.988252	-0.116556	-0.817671	0.000226707	0.000906745	-5.24092	-1.19899	1.50753e-05	0.000149715	-7.06801	-1.10499	3.05459e-05	0.000238864	-6.56152
chr12_31126761_31127176	NM_004399	DDX11	protein_coding	intron	53109	-0.0426079	0.916734	0.999825	-0.107911	1.03871	0.0231904	0.312351	2.80267	-0.447205	0.179035	0.242303	-1.42957	0.382798	0.251669	0.338479	1.20602	0.222837	0.487281	0.570204	0.717307
chr12_31127544_31128285	NM_004399	DDX11	protein_coding	intron	54055	0.373613	0.423096	0.947734	0.844347	-0.0890117	0.844369	0.978185	-0.202805	-0.285656	0.17585	0.238545	-1.44099	-1.23439	4.92644e-05	0.000361605	-6.23175	-0.854458	0.000975125	0.00349674	-4.36756
chr12_31220585_31222114	NM_173498	NA	NA	Intergenic	-20115	-0.329254	0.0672092	0.522784	-2.11758	-0.193536	0.234071	0.753107	-1.28743	-0.148935	0.426084	0.502547	-0.82466	0.141935	0.441248	0.532739	0.797182	-0.272394	0.148935	0.215048	-1.54524
chr12_31222555_31223077	NM_173498	NA	NA	Intergenic	-21581	-0.183293	0.66812	0.999825	-0.445055	-0.0280555	0.94809	0.993331	-0.0671841	-0.0725317	0.839015	0.87252	-0.207733	0.326371	0.42941	0.521448	0.818577	0.00634104	0.987325	0.990622	0.0162294
chr12_31225326_31225593	NM_173498	NA	NA	Intergenic	-24225	-0.229492	0.695417	0.999825	-0.406011	0.152235	0.783352	0.967922	0.284402	-0.570621	0.202593	0.269088	-1.35	0.048753	0.911783	0.934765	0.113215	-0.396658	0.382776	0.468632	-0.90692
chr12_31234754_31235819	NM_173498	NA	NA	Intergenic	-34052	0.394161	0.162814	0.723316	1.53774	-0.592817	0.0470137	0.418903	-2.34707	0.0290043	0.928525	0.944468	0.0916551	-0.984588	0.0128433	0.0295654	-2.93349	-0.621494	0.0862062	0.136569	-1.87362
chr12_31259338_31259783	NM_173498	NA	NA	Intergenic	-58326	-0.342033	0.297536	0.874377	-1.11452	-0.720872	0.0344368	0.366246	-2.54705	1.36463	0.00688783	0.0151753	3.27314	0.714548	0.124679	0.190774	1.65423	0.652465	0.157684	0.225521	1.5097
chr12_31317480_31318284	NM_024799	NA	NA	intron	-6434	0.0703809	0.654986	0.999825	0.464106	-0.0413742	0.779023	0.967309	-0.290266	-0.263765	0.0968397	0.143521	-1.80533	-0.403845	0.0214681	0.0449811	-2.65329	-0.326764	0.0540765	0.0929034	-2.14122
chr12_31322704_31327206	NM_024799	NA	NA	non-coding	639	-0.0262797	0.831953	0.999825	-0.219268	0.0291835	0.798213	0.970288	0.264357	0.087511	0.191166	0.256127	1.38758	0.0741584	0.312104	0.403493	1.05649	0.0936499	0.19362	0.267567	1.37935
chr12_31352987_31355387	NR_146469	LINC02387	lncRNA	Intergenic	15114	0.138165	0.465298	0.965219	0.766816	0.0679725	0.700462	0.953231	0.398872	-0.919871	5.5046e-05	0.000291769	-6.15661	-1.01617	1.75804e-05	0.000167341	-6.95571	-0.916968	3.61644e-05	0.00027111	-6.44387
chr12_31361422_31364426	NR_146469	LINC02387	lncRNA	TTS	6377	-0.129358	0.783648	0.999825	-0.284002	-0.166563	0.705321	0.954415	-0.392017	0.584492	0.00352672	0.00865075	3.64115	0.496509	0.00883646	0.0217809	3.13716	0.43931	0.0160107	0.033922	2.81342
chr12_31368682_31372222	NR_146469	LINC02387	lncRNA	Intergenic	-1151	-0.191159	0.560822	0.991365	-0.606875	-0.212039	0.490317	0.898219	-0.72306	-0.175908	0.0954982	0.141859	-1.81356	-0.217539	0.0435917	0.0804849	-2.26232	-0.32177	0.00483573	0.0127924	-3.46701
chr12_31384719_31388153	NR_146469	LINC02387	lncRNA	3' UTR	-17135	-0.229689	0.697818	0.999825	-0.402612	-0.331837	0.552401	0.919025	-0.620268	0.991208	5.68262e-05	0.000299142	6.13516	0.354141	0.0589607	0.103126	2.09224	0.270452	0.128532	0.19026	1.63574
chr12_31403298_31403877	NR_146469	LINC02387	lncRNA	intron	-34287	0.316576	0.0759631	0.548153	2.0387	-0.170605	0.300089	0.806383	-1.10822	0.929312	0.000706838	0.00229941	4.55501	0.529219	0.028648	0.0570203	2.49502	0.839661	0.00178251	0.00568581	4.0227
chr12_31484862_31486664	NR_046909	DENND5B-AS1	lncRNA	intron	-104160	-0.18613	0.424494	0.947734	-0.841696	0.0100212	0.964902	0.995698	0.0454051	0.405501	0.0275387	0.0491892	2.51674	0.701788	0.00112171	0.00412009	4.28677	0.532295	0.00656187	0.0163685	3.29965
chr12_31487571_31489794	NR_046909	DENND5B-AS1	lncRNA	intron	-101240	-0.0981301	0.533524	0.986087	-0.650739	-0.0123131	0.933959	0.991026	-0.0855182	1.19028	4.41332e-05	0.000246044	6.30675	0.933496	0.000172804	0.000943999	5.4108	1.14282	3.569e-05	0.000268411	6.45303
chr12_31489814_31493997	NR_046909	DENND5B-AS1	lncRNA	intron	-98017	-0.185183	0.327901	0.896768	-1.0422	-0.198606	0.257054	0.772546	-1.22079	0.772566	4.90572e-05	0.000267084	6.23461	0.683524	0.000168968	0.00092806	5.42496	0.568214	0.000590016	0.0023541	4.66145
chr12_31508390_31508787	NR_046909	DENND5B-AS1	lncRNA	intron	-81334	-0.430887	0.0668575	0.521485	-2.12096	-0.774171	0.00434266	0.162635	-3.93772	0.806032	0.00247465	0.00642777	3.83826	0.479589	0.0600489	0.104721	2.08185	0.0507318	0.825304	0.865364	0.225741
chr12_31515552_31524869	NR_046909	DENND5B-AS1	lncRNA	intron	-69712	-0.0892137	0.617413	0.999825	-0.519674	-0.125001	0.455921	0.885951	-0.783617	0.945982	5.11481e-05	0.000276062	6.20628	0.95229	9.42455e-05	0.000594324	5.79971	0.885213	0.000131208	0.00072971	5.58576
chr12_31573539_31575052	NR_046909	DENND5B-AS1	lncRNA	intron	-15627	0.0490872	0.780962	0.999825	0.287638	0.0561417	0.73782	0.959915	0.346663	-0.652205	0.00970834	0.020291	-3.08588	-0.446637	0.0534536	0.0951202	-2.14777	-0.521017	0.0268204	0.0520001	-2.53127
chr12_31588619_31592244	NM_144973	DENND5B	protein_coding	promoter-TSS	10	-0.0375549	0.465979	0.965465	-0.765605	0.110129	0.0440528	0.406837	2.38881	0.112406	0.0911558	0.136316	1.84093	0.251137	0.00294362	0.00893561	3.74146	0.233721	0.00301599	0.00871309	3.72795
chr12_31626965_31632069	NM_173802	ETFBKMT	protein_coding	Intergenic	-17643	0.0562058	0.859248	0.999825	0.183158	-0.101752	0.73177	0.958749	-0.355043	0.587133	0.00142254	0.00407215	4.15073	0.249298	0.120095	0.185016	1.67689	0.336895	0.0386052	0.0703569	2.33004
chr12_31636125_31636622	NM_173802	ETFBKMT	protein_coding	Intergenic	-10786	0.243351	0.174643	0.740705	1.49022	-0.460727	0.0198121	0.293674	-2.9053	0.788323	0.00137188	0.00395056	4.17141	0.0751758	0.711274	0.776791	0.379294	0.323357	0.122681	0.183012	1.66401
chr12_31658546_31660335	NM_173802	ETFBKMT	protein_coding	promoter-TSS	238	-0.0915338	0.15705	0.713475	-1.56203	-0.0340533	0.514353	0.90674	-0.682358	0.0988838	0.306622	0.381561	1.06909	0.137342	0.199234	0.280012	1.36086	0.0393696	0.693012	0.755745	0.404698
chr12_31727882_31730051	NM_001113402	AMN1	protein_coding	promoter-TSS	54	0.0801315	0.20103	0.776883	1.39375	0.118924	0.0413491	0.39555	2.42947	0.105097	0.187463	0.25197	1.40015	0.0548901	0.476917	0.567038	0.734863	0.163539	0.0510848	0.0887003	2.17333
chr12_31958713_31961156	NM_018169	RESF1	protein_coding	intron	520	0.0651531	0.217885	0.796892	1.33778	-0.0114016	0.82445	0.974188	-0.229249	0.14836	0.0276991	0.0494316	2.51355	0.0879545	0.231035	0.315948	1.26353	0.145594	0.0427032	0.0764851	2.27383
chr12_32038587_32040159	NM_001714	BICD1	protein_coding	Intergenic	-67434	-0.143557	0.706642	0.999825	-0.390157	-0.144058	0.695855	0.952448	-0.405392	0.404388	0.0354158	0.0609551	2.3779	0.45892	0.0140776	0.0318479	2.88352	0.347943	0.047583	0.0836468	2.21326
chr12_32062561_32063643	NM_001714	BICD1	protein_coding	Intergenic	-43705	-0.582528	0.113831	0.635205	-1.77574	0.159215	0.631036	0.937764	0.499333	-1.36163	0.00201479	0.0054229	-3.9536	-0.61604	0.114711	0.178232	-1.70451	-1.21144	0.00530175	0.0137805	-3.41647
chr12_32076551_32077657	NM_001714	BICD1	protein_coding	Intergenic	-29703	-0.0159428	0.965157	0.999825	-0.0450742	0.0654026	0.855296	0.979541	0.188369	1.20194	0.0015698	0.00441639	4.0947	1.38076	0.000841786	0.00327513	4.4529	1.38798	0.000742814	0.00281724	4.52592
chr12_32089319_32090051	NM_001714	BICD1	protein_coding	Intergenic	-17122	0.442876	0.168484	0.73101	1.51459	0.089786	0.760679	0.964056	0.315236	-0.272529	0.342054	0.418304	-0.990392	-0.563991	0.0684986	0.116644	-2.00666	-0.121444	0.668064	0.734347	-0.439863
chr12_32091513_32092466	NM_001714	BICD1	protein_coding	Intergenic	-14817	-0.0118935	0.974785	0.999825	-0.0326127	-0.181406	0.63454	0.939174	-0.494138	-0.241442	0.424675	0.501117	-0.827244	-0.267929	0.418197	0.510429	-0.839205	-0.294245	0.369182	0.454888	-0.934053
chr12_32105762_32109677	NM_001714	BICD1	protein_coding	intron	873	0.0537276	0.485496	0.970992	0.731377	0.0309273	0.66243	0.945169	0.453286	-0.0245815	0.75615	0.80351	-0.317929	-0.0426185	0.609972	0.6894	-0.524155	-0.00218838	0.978163	0.983614	-0.027964
chr12_32110102_32110667	NM_001714	BICD1	protein_coding	intron	3538	-0.0214072	0.896506	0.999825	-0.134285	-0.332543	0.0622268	0.467744	-2.16711	1.31745	0.000125974	0.000565055	5.61186	0.833673	0.00718983	0.01845	3.24969	0.995024	0.00219293	0.00672071	3.90598
chr12_32115094_32117226	NM_001714	BICD1	protein_coding	intron	9313	-0.0122727	0.932211	0.999825	-0.0877885	-0.115929	0.409842	0.866113	-0.869799	1.30685	4.13983e-05	0.000233756	6.35061	1.27308	7.71837e-05	0.000509985	5.9309	1.17651	0.000140221	0.000767886	5.54329
chr12_32133801_32134401	NM_001714	BICD1	protein_coding	intron	27254	-0.158027	0.554488	0.990595	-0.616938	-0.473368	0.0920607	0.546547	-1.9143	1.94134	3.4885e-05	0.000204614	6.46886	1.6012	0.000321219	0.00152912	5.02653	1.47774	0.000512019	0.00210439	4.74561
chr12_32138803_32142367	NM_001714	BICD1	protein_coding	intron	33738	0.172344	0.185786	0.756808	1.44801	-0.194688	0.114542	0.590318	-1.77166	0.975905	1.99205e-05	0.000132602	6.86527	0.612823	0.00208717	0.00677355	3.93375	0.753228	0.000329059	0.00148782	5.01183
chr12_32143918_32145559	NM_001714	BICD1	protein_coding	intron	37892	0.194491	0.603119	0.998734	0.54127	-0.399416	0.283673	0.794776	-1.14951	0.377176	0.23074	0.300263	1.26438	-0.000829705	0.997894	0.998447	-0.00269704	0.0173701	0.954864	0.966043	0.0578269
chr12_32148150_32148600	NM_001714	BICD1	protein_coding	intron	41528	-0.182009	0.296003	0.873418	-1.11833	-0.0675053	0.629479	0.937762	-0.501646	0.0703465	0.7799	0.823528	0.285982	0.347507	0.187916	0.267092	1.3986	-0.000489899	0.998509	0.99889	-0.00190916
chr12_32153510_32157714	NM_001714	BICD1	protein_coding	intron	48765	0.0194642	0.900855	0.999825	0.128607	0.344944	0.0414972	0.396063	2.42718	-1.03339	2.23525e-05	0.000145077	-6.78258	-0.622258	0.00159939	0.0054708	-4.0841	-0.661364	0.000766781	0.00288696	-4.50734
chr12_32158015_32158626	NM_001714	BICD1	protein_coding	intron	51474	-0.271264	0.252683	0.834974	-1.23307	0.0690946	0.771043	0.965957	0.301103	-0.7093	0.00637328	0.0142092	-3.3156	-0.113577	0.597355	0.678069	-0.542975	-0.397028	0.0775169	0.125075	-1.9354
chr12_32178346_32179409	NM_001714	BICD1	protein_coding	intron	72031	-0.139904	0.390041	0.933806	-0.908942	-0.372385	0.0345064	0.366583	-2.54575	0.0739987	0.639391	0.70202	0.481013	-0.0950537	0.57146	0.654777	-0.582258	-0.305976	0.0761717	0.12331	-1.94552
chr12_32179733_32182711	NM_001714	BICD1	protein_coding	intron	74375	0.196464	0.253475	0.835388	1.23083	-0.401376	0.0291002	0.341035	-2.6556	0.0276419	0.832105	0.866876	0.216799	-0.535249	0.00146018	0.00509045	-4.13586	-0.360432	0.0152355	0.0325832	-2.84046
chr12_32182766_32183030	NM_001714	BICD1	protein_coding	intron	76051	-0.117692	0.823685	0.999825	-0.230268	-0.452335	0.385969	0.855599	-0.917169	-0.322049	0.211635	0.279236	-1.32149	-0.218259	0.475076	0.56522	-0.738007	-0.454076	0.134216	0.197191	-1.60934
chr12_32199802_32202488	NM_001714	BICD1	protein_coding	intron	94298	0.169513	0.178164	0.745659	1.47663	-0.127942	0.212261	0.732194	-1.35603	1.48336	2.665e-05	0.0001662	6.65754	1.2692	0.000143611	0.000821899	5.52806	1.3348	7.96651e-05	0.000496502	5.91
chr12_32230420_32230722	NM_001714	BICD1	protein_coding	intron	123724	1.2917	0.00109668	0.132354	4.97652	1.23307	0.00136412	0.110928	4.80351	-0.881093	0.00634717	0.0141601	-3.31785	-0.875577	0.0146311	0.0328725	-2.86251	0.393174	0.213633	0.290317	1.31533
chr12_32240346_32241247	NM_001714	BICD1	protein_coding	intron	133950	-0.381501	0.0495537	0.463494	-2.31331	-0.0767765	0.6459	0.941319	-0.477394	-0.976646	6.96452e-05	0.000351256	-5.99903	-0.688823	0.00183508	0.00611145	-4.00628	-1.04816	4.15732e-05	0.000301835	-6.34771
chr12_32248635_32250763	NM_001714	BICD1	protein_coding	intron	142852	0.0578369	0.618232	0.999825	0.518444	-0.129997	0.232683	0.75159	-1.29164	0.866567	0.000174819	0.000735959	5.40349	0.65345	0.00307968	0.00927107	3.71634	0.639122	0.0026235	0.00778353	3.80563
chr12_32269965_32274417	NM_139241	FGD4	protein_coding	intron	-127367	0.153852	0.635116	0.999825	0.493285	0.00864883	0.976967	0.997045	0.0297901	-0.065992	0.629113	0.692812	-0.495973	-0.0357811	0.812167	0.858738	-0.24307	0.0311315	0.831134	0.870118	0.218074
chr12_32284381_32286881	NM_139241	FGD4	protein_coding	intron	-113927	-0.32243	0.0235972	0.35075	-2.79137	0.0181189	0.870149	0.982201	0.168815	-0.477475	0.0191801	0.0361382	-2.71489	-0.20353	0.294112	0.38432	-1.0985	-0.473001	0.0232655	0.0461865	-2.60928
chr12_32311584_32312151	NM_139241	FGD4	protein_coding	intron	-87690	-0.263022	0.443427	0.955911	-0.806367	0.00543432	0.986781	0.998453	0.0170951	-0.30057	0.328419	0.404289	-1.01993	-0.0372958	0.90161	0.927417	-0.126341	-0.310389	0.306232	0.390486	-1.07
chr12_32367494_32368004	NM_139241	FGD4	protein_coding	intron	-31809	0.487897	0.0325622	0.394858	2.5831	-0.168314	0.386694	0.856091	-0.9157	1.33007	7.15961e-05	0.000359213	5.98067	0.743283	0.00579699	0.0154677	3.3675	1.17338	0.000226927	0.00111289	5.24032
chr12_32398948_32400427	NM_139241	FGD4	protein_coding	5' UTR	130	0.274763	0.0797633	0.558762	2.00718	-0.193896	0.192794	0.70921	-1.4226	0.907862	7.42916e-06	6.28702e-05	7.60046	0.359905	0.00783494	0.0197828	3.20278	0.601365	0.000226374	0.00111043	5.24184
chr12_32500456_32505439	NM_139241	FGD4	protein_coding	intron	785	0.0559407	0.655131	0.999825	0.463894	0.0304311	0.791581	0.969044	0.273287	0.228093	0.117502	0.169286	1.69005	0.236886	0.133643	0.201883	1.61195	0.257182	0.0951858	0.148279	1.81549
chr12_32540525_32541632	NM_139241	FGD4	protein_coding	intron	6786	0.152143	0.586735	0.996274	0.566368	-0.475287	0.109176	0.580329	-1.80312	0.54904	0.0779328	0.119339	1.9323	-0.167355	0.567654	0.651387	-0.588111	-0.0191783	0.946746	0.959752	-0.0682437
chr12_32548823_32550454	NM_139241	FGD4	protein_coding	intron	15346	0.0733917	0.685934	0.999825	0.419496	-0.182686	0.318126	0.818471	-1.06489	0.609046	0.00197658	0.00533707	3.96439	0.0608908	0.714365	0.779491	0.375021	0.126115	0.447451	0.531793	0.786119
chr12_32561106_32563859	NM_139241	FGD4	protein_coding	intron	28190	0.174584	0.516235	0.98147	0.679222	0.16401	0.515424	0.907155	0.680573	-0.863127	0.000326941	0.00121937	-5.01577	-0.583881	0.00904683	0.0221936	-3.12434	-0.454277	0.0284156	0.0545498	-2.4995
chr12_32567440_32568328	NM_139241	FGD4	protein_coding	intron	33591	0.00165267	0.994565	0.999825	0.00702807	-0.318286	0.204404	0.723954	-1.38223	1.29853	0.000152935	0.000661069	5.48806	0.993643	0.00129825	0.00462984	4.20293	1.02093	0.00109174	0.00382776	4.30235
chr12_32568473_32568992	NM_139241	FGD4	protein_coding	intron	34440	0.342303	0.0879884	0.579525	1.94366	-0.076497	0.570754	0.923633	-0.591226	1.41583	1.22813e-06	1.67075e-05	9.08201	0.993427	0.000163803	0.00090715	5.44457	1.36095	3.48395e-06	4.89443e-05	8.20031
chr12_32569265_32569597	NM_139241	FGD4	protein_coding	intron	35138	0.0614098	0.718162	0.999825	0.373995	-0.151783	0.340922	0.83199	-1.01278	1.20705	4.11923e-05	0.000232829	6.35404	0.920124	0.000568306	0.00240078	4.68364	0.975475	0.000528968	0.00215747	4.72623
chr12_32574287_32576007	NM_139241	FGD4	protein_coding	intron	40854	0.247356	0.497905	0.97574	0.710076	-0.309265	0.392583	0.858405	-0.903839	0.789128	0.00238143	0.00622772	3.85975	0.434394	0.0681562	0.116179	2.00954	0.658649	0.00998855	0.0230127	3.07038
chr12_32608668_32609739	NM_005690	DNM1L	protein_coding	intron	-69996	-0.172221	0.591184	0.996956	-0.559516	-0.322205	0.316838	0.817317	-1.06791	1.43009	0.000202453	0.000828595	5.31141	1.14913	0.00101314	0.00379853	4.34545	0.940679	0.00379685	0.010521	3.60032
chr12_32678357_32680705	NM_005690	DNM1L	protein_coding	intron	230	0.0562365	0.371577	0.92239	0.946766	-0.0689836	0.25115	0.767079	-1.23741	0.15927	0.0301385	0.0531347	2.46708	0.0294514	0.676111	0.747053	0.428459	0.112171	0.108275	0.165023	1.73908
chr12_32697963_32698404	NM_005690	DNM1L	protein_coding	intron	18883	0.0651893	0.865947	0.999825	0.174339	0.134644	0.712788	0.955275	0.381521	-1.00791	0.00383416	0.00927959	-3.59492	-0.884597	0.0126018	0.0291128	-2.94383	-0.959333	0.00690966	0.0170582	-3.27141
chr12_32754651_32757009	NM_015936	NA	NA	promoter-TSS	67	-0.0184585	0.837851	0.999825	-0.211439	0.0496889	0.555452	0.919624	0.615402	0.203037	0.0420996	0.0706115	2.28177	0.250386	0.0253091	0.0515041	2.56312	0.259156	0.0180107	0.0373744	2.74922
chr12_32896188_32897479	NM_004572	PKP2	protein_coding	promoter-TSS	12	0.159764	0.511172	0.979938	0.687675	0.0953651	0.665518	0.945624	0.448816	0.0839858	0.648544	0.710122	0.467786	-0.15633	0.430884	0.522965	-0.815893	-0.0164293	0.931012	0.94783	-0.0884561
chr12_32947509_32948385	NM_004572	PKP2	protein_coding	Intergenic	-51101	-0.185735	0.521825	0.981963	-0.669949	-0.268319	0.355121	0.839332	-0.98167	0.172388	0.296287	0.370804	1.09332	0.463972	0.012397	0.0287107	2.95275	0.264651	0.11588	0.174558	1.69841
chr12_32977432_32978532	NM_004572	PKP2	protein_coding	Intergenic	-81136	-0.278895	0.0721213	0.537032	-2.07216	-0.0134377	0.916117	0.989025	-0.108714	0.368982	0.125297	0.178813	1.65122	0.554927	0.0273785	0.0549659	2.51995	0.348269	0.151192	0.217746	1.53591
chr12_32987216_32988935	NM_004572	PKP2	protein_coding	Intergenic	-91230	-0.0286967	0.951355	0.999825	-0.0629523	-0.201136	0.665189	0.94555	-0.449291	1.2392	2.66257e-05	0.000166096	6.65819	1.27877	3.98053e-05	0.000307837	6.3776	1.22416	5.55426e-05	0.000377087	6.15055
chr12_33047191_33048648	NM_004572	PKP2	protein_coding	Intergenic	-151074	0.149843	0.689157	0.999825	0.414904	-0.0479799	0.895748	0.985635	-0.135277	-1.65346	3.70493e-07	7.23068e-06	-10.184	-1.95632	8.73189e-08	4.31124e-06	-11.6556	-1.83457	1.56287e-07	5.91684e-06	-11.0429
chr12_33308337_33308844	NM_198992	SYT10	protein_coding	Intergenic	131228	-1.02254	0.0156866	0.300191	-3.05864	-0.392099	0.26113	0.776392	-1.20949	-1.59167	0.00154025	0.00435031	-4.10549	-0.965912	0.0327114	0.0635537	-2.42186	-1.99043	0.000271781	0.00128204	-5.12886
chr12_33382901_33383933	NM_198992	SYT10	protein_coding	intron	56402	-0.408007	0.153117	0.706597	-1.57908	0.172387	0.508183	0.904712	0.692689	-0.485237	0.204099	0.27071	-1.34518	0.0779291	0.836187	0.877459	0.211441	-0.281927	0.454653	0.538834	-0.773398
chr12_33438642_33440315	NM_198992	SYT10	protein_coding	exon	340	-0.0462626	0.866149	0.999825	-0.174073	-0.199115	0.447857	0.88332	-0.798251	0.0967143	0.580549	0.648591	0.568365	0.00203797	0.991201	0.993638	0.0112661	-0.0830163	0.646422	0.715421	-0.470844
chr12_33672340_33672969	NM_198992	SYT10	protein_coding	Intergenic	-232836	-0.386287	0.431912	0.951043	-0.827727	0.427959	0.413557	0.867626	0.862607	-1.85182	3.29916e-06	3.41875e-05	-8.24474	-0.576331	0.0475872	0.086517	-2.21321	-0.993598	0.00245898	0.00737449	-3.84181
chr12_33906550_33907191	NM_032834	ALG10	protein_coding	Intergenic	-115625	-0.225282	0.546436	0.989743	-0.629829	-0.768727	0.054154	0.443582	-2.25634	-2.06013	1.32372e-05	9.69083e-05	-7.16391	-2.75343	1.3339e-06	2.62308e-05	-9.00965	-3.00719	4.09663e-07	1.11671e-05	-10.0877
chr12_34021300_34023350	NM_032834	ALG10	protein_coding	promoter-TSS	-171	-0.0258776	0.833705	0.999825	-0.216941	-0.190459	0.120981	0.603017	-1.73568	0.0342034	0.788303	0.830563	0.274756	-0.144648	0.293061	0.383212	-1.10101	-0.162353	0.237487	0.31694	-1.24512
chr12_38316093_38317575	NM_001013620	ALG10B	protein_coding	promoter-TSS	60	-0.0344619	0.674488	0.999825	-0.435883	-0.260922	0.00789733	0.207839	-3.51973	0.0314523	0.765348	0.811329	0.305517	-0.130499	0.2885	0.378227	-1.112	-0.215109	0.0841898	0.133907	-1.88743
chr12_38514667_38517481	NM_001013620	ALG10B	protein_coding	Intergenic	199300	-0.0493865	0.769367	0.999825	-0.303383	-0.0847648	0.596292	0.930398	-0.551682	-0.287926	0.041744	0.0700991	-2.28651	-0.40349	0.013775	0.0312906	-2.89535	-0.445424	0.00699627	0.0172333	-3.26461
chr12_38543971_38544931	NM_001013620	ALG10B	protein_coding	Intergenic	227677	0.0988121	0.742249	0.999825	0.340546	-0.621024	0.0587274	0.45698	-2.20429	-1.22899	0.000619612	0.0020643	-4.63252	-1.93106	1.79987e-05	0.000170333	-6.93863	-1.84576	2.29083e-05	0.000193032	-6.76503
chr12_38600712_38603187	NM_001013620	ALG10B	protein_coding	Intergenic	285176	-0.41526	0.133103	0.670441	-1.67254	-0.20934	0.405322	0.864464	-0.878613	-0.704003	0.00114991	0.00341626	-4.27249	-0.968709	0.000167092	0.000920318	-5.43201	-1.33508	8.14784e-06	9.02005e-05	-7.52949
chr12_38646576_38646914	NM_153634	CPNE8	protein_coding	Intergenic	258846	-0.720601	0.22595	0.805925	-1.31231	-0.00772973	0.988559	0.998564	-0.0147958	0.379879	0.488445	0.562896	0.71535	1.08141	0.0814103	0.134417	1.90697	0.36697	0.518858	0.600127	0.665172
chr12_38822982_38824410	NM_153634	CPNE8	protein_coding	intron	81895	-0.214125	0.396115	0.936735	-0.896786	0.139807	0.569584	0.923458	0.59306	0.177275	0.286305	0.360212	1.11733	0.744517	0.000802831	0.00315295	4.48051	0.52937	0.0077052	0.0186251	3.21189
chr12_38903860_38907551	NM_153634	CPNE8	protein_coding	promoter-TSS	-115	0.00602425	0.908752	0.999825	0.118307	-0.166348	0.00561553	0.182181	-3.75596	0.220461	0.00230935	0.00607141	3.87696	0.0815229	0.273465	0.36204	1.14919	0.0462367	0.46927	0.552807	0.747969
chr12_38953157_38953601	NM_153634	CPNE8	protein_coding	Intergenic	-47788	0.504856	0.11094	0.629668	1.79262	-0.0155144	0.955194	0.993999	-0.0579777	-1.14118	0.00151228	0.00428552	-4.11591	-1.7303	7.3685e-05	0.000492207	-5.9616	-1.22456	0.00102784	0.00364961	-4.33713
chr12_38954751_38955450	NM_153634	CPNE8	protein_coding	Intergenic	-49510	-0.309976	0.394174	0.936115	-0.900655	-0.0501309	0.884516	0.983969	-0.149968	-0.918605	0.000999522	0.00304862	-4.35327	-0.673896	0.00899057	0.0220868	-3.12774	-0.984766	0.000615485	0.00243381	-4.63647
chr12_39030968_39031977	NM_153634	CPNE8	protein_coding	Intergenic	-125882	0.174279	0.194874	0.768134	1.41521	-0.744125	0.000271558	0.0717849	-6.17254	-0.497287	0.0143717	0.0282791	-2.87226	-1.36566	3.87388e-06	5.59054e-05	-8.1143	-1.19578	1.49165e-05	0.000140035	-7.07579
chr12_39032318_39032866	NM_153634	CPNE8	protein_coding	Intergenic	-127001	-0.0802002	0.809899	0.999825	-0.248678	-0.0902732	0.776947	0.966731	-0.29308	-0.520306	0.0805238	0.122735	-1.91333	-0.771688	0.0194684	0.0414887	-2.70674	-0.761146	0.0200465	0.0408358	-2.69075
chr12_39042096_39044645	NM_153634	CPNE8	protein_coding	Intergenic	-137780	-0.361884	0.143322	0.689253	-1.62332	-0.359353	0.127478	0.615698	-1.70114	0.878078	0.000610414	0.00203889	4.64135	0.941322	0.000307883	0.00147966	5.0524	0.674984	0.00296981	0.00860657	3.73654
chr12_39058201_39058606	NM_153634	CPNE8	protein_coding	Intergenic	-152813	-0.292672	0.364474	0.918447	-0.961687	-0.736375	0.0216476	0.30362	-2.84747	-0.534931	0.254107	0.32579	-1.19948	-0.772891	0.122489	0.187946	-1.66496	-1.24014	0.0203598	0.0413685	-2.68228
chr12_39058639_39059243	NM_153634	CPNE8	protein_coding	Intergenic	-153350	-0.228789	0.525294	0.983001	-0.664225	-0.320225	0.368391	0.846963	-0.953433	-0.50586	0.0884148	0.132807	-1.85883	-0.750489	0.0295963	0.0585441	-2.47708	-0.985551	0.00637657	0.0160028	-3.31532
chr12_39076446_39078879	NM_153634	CPNE8	protein_coding	Intergenic	-172072	0.0296821	0.857695	0.999825	0.185205	-0.00973552	0.952534	0.993857	-0.0614235	-1.7855	3.64638e-08	1.47362e-06	-12.6293	-1.86694	9.22406e-08	4.48539e-06	-11.5967	-1.8345	1.00946e-07	4.46382e-06	-11.5003
chr12_39116796_39117718	NM_153634	CPNE8	protein_coding	Intergenic	-211666	-0.608711	0.00432124	0.190816	-3.94125	-0.411488	0.0224367	0.307455	-2.82416	0.216942	0.418563	0.495135	0.838527	0.186807	0.511728	0.600062	0.676774	-0.186772	0.506755	0.588747	-0.684925
chr12_39129067_39129735	NM_153634	CPNE8	protein_coding	Intergenic	-223810	-0.751308	0.00874824	0.244469	-3.44985	0.645835	0.0141324	0.258419	3.12768	-0.870367	0.000594105	0.00199416	-4.65736	0.739975	0.0032123	0.00958978	3.69292	-0.0780937	0.669097	0.735203	-0.438396
chr12_39136966_39139214	NM_153634	CPNE8	protein_coding	Intergenic	-232499	-0.510634	0.0693373	0.528547	-2.09752	-0.0981432	0.690721	0.951683	-0.412679	-1.66007	4.40758e-08	1.65356e-06	-12.4121	-1.27229	1.21292e-06	2.46466e-05	-9.09296	-1.80401	2.65269e-08	1.98604e-06	-13.0012
chr12_39145146_39145792	NM_153634	CPNE8	protein_coding	Intergenic	-239878	0.0360648	0.856789	0.999825	0.186399	0.232493	0.247289	0.764116	1.24847	-0.206275	0.33419	0.410334	-1.00732	0.020251	0.921887	0.942229	0.100197	0.0336501	0.874681	0.9048	0.161212
chr12_39160954_39161734	NM_153634	CPNE8	protein_coding	Intergenic	-255753	-0.103674	0.830321	0.999825	-0.221436	-0.512456	0.29419	0.802987	-1.12285	-0.604861	0.0455507	0.0754945	-2.23773	-0.419184	0.139453	0.209066	-1.58586	-0.555731	0.0542007	0.0930852	-2.13993
chr12_39199026_39199518	NM_017641	KIF21A	protein_coding	Intergenic	243848	-0.357016	0.296511	0.873905	-1.11706	-0.797616	0.0327828	0.358614	-2.57875	0.0428531	0.817265	0.854496	0.236335	0.314529	0.131318	0.199091	1.62267	-0.72574	0.00222593	0.00680145	-3.8976
chr12_39237446_39238137	NM_017641	KIF21A	protein_coding	Intergenic	205328	-0.0659442	0.873554	0.999825	-0.164341	-0.0892517	0.825462	0.974243	-0.2279	0.126124	0.7321	0.782907	0.35064	0.337295	0.363416	0.456315	0.945776	0.274231	0.449905	0.534183	0.78177
chr12_39272374_39273086	NM_017641	KIF21A	protein_coding	Intergenic	170390	-0.263119	0.341219	0.904899	-1.01212	0.0906564	0.730029	0.958622	0.35746	-0.914266	0.00112365	0.0033529	-4.28577	-0.59602	0.0134799	0.030736	-2.90715	-0.819062	0.00138227	0.00463344	-4.16711
chr12_39294221_39295991	NM_017641	KIF21A	protein_coding	intron	148014	-0.0447272	0.784849	0.999825	-0.282378	0.0100389	0.9492	0.993641	0.0657453	0.261518	0.157552	0.217466	1.51023	0.503472	0.0175644	0.0381377	2.76291	0.353369	0.0738544	0.12022	1.96336
chr12_39334959_39335489	NM_017641	KIF21A	protein_coding	intron	107896	0.251434	0.276724	0.85563	1.16757	0.440268	0.0405493	0.392294	2.44202	-1.28242	0.0196408	0.0368781	-2.70192	-1.05816	0.0678386	0.115736	-2.01222	-0.904664	0.10373	0.159276	-1.76462
chr12_39350899_39351489	NM_017641	KIF21A	protein_coding	intron	91926	-0.425439	0.349685	0.90973	-0.99347	0.251772	0.558053	0.920799	0.611266	-0.408705	0.256247	0.328126	-1.19377	0.0394594	0.915147	0.937236	0.108878	-0.246194	0.489336	0.572169	-0.713852
chr12_39351967_39353372	NM_017641	KIF21A	protein_coding	intron	90450	0.0843557	0.484811	0.970933	0.732563	0.0627929	0.627794	0.93763	0.504153	-0.0534537	0.625227	0.689319	-0.50166	-0.0812792	0.582118	0.664445	-0.565979	0.011006	0.936646	0.951915	0.0812144
chr12_39391081_39396249	NM_017641	KIF21A	protein_coding	intron	49455	0.226146	0.308401	0.882458	1.088	0.126472	0.53306	0.912512	0.651496	0.112719	0.216337	0.284415	1.30706	0.154255	0.0905565	0.146734	1.8448	0.34755	0.00111584	0.00389708	4.28978
chr12_39397608_39399346	NM_017641	KIF21A	protein_coding	intron	44643	0.00876616	0.968898	0.999825	0.0402314	0.0799643	0.724079	0.957488	0.365738	-1.17848	0.000741745	0.00239458	-4.52676	-1.01332	0.00372265	0.0108071	-3.61123	-1.02441	0.00324132	0.00924018	-3.68793
chr12_39399468_39400947	NM_017641	KIF21A	protein_coding	intron	42912	0.0446204	0.681319	0.999825	0.426088	0.27294	0.0375851	0.380486	2.49079	-1.35064	6.7997e-07	1.09137e-05	-9.61315	-1.14325	5.22479e-06	6.93614e-05	-7.87527	-1.09905	7.035e-06	8.11301e-05	-7.64258
chr12_39406480_39407179	NM_017641	KIF21A	protein_coding	intron	36290	-0.132266	0.642686	0.999825	-0.482115	0.0571368	0.835799	0.976609	0.214162	0.104133	0.728749	0.780169	0.355229	0.303392	0.34277	0.435535	0.988866	0.164635	0.594795	0.669476	0.546818
chr12_39440118_39445449	NM_017641	KIF21A	protein_coding	intron	336	-0.0472325	0.312346	0.886058	-1.07856	0.17743	0.00243125	0.133036	4.36111	-0.173033	0.00633042	0.0141311	-3.31929	0.0668785	0.238586	0.324157	1.24202	0.0263006	0.620455	0.692345	0.508668
chr12_39449053_39453804	NM_017641	KIF21A	protein_coding	Intergenic	-8309	-0.0259063	0.937681	0.999825	-0.0806861	0.331012	0.306156	0.811037	1.09342	0.517911	0.0333263	0.0578772	2.41156	0.934201	0.000882568	0.00340074	4.42538	0.841607	0.00154303	0.00506458	4.10447
chr12_39502411_39502887	NM_017641	KIF21A	protein_coding	Intergenic	-59529	-0.730073	0.0840392	0.56954	-1.97341	0.466884	0.240423	0.757679	1.26848	-0.339358	0.431453	0.507782	-0.814859	0.509188	0.237979	0.323504	1.24373	0.0158819	0.968913	0.976412	0.0398147
chr12_39574546_39575808	NM_005164	ABCD2	protein_coding	intron	44626	-0.00811401	0.969414	0.999825	-0.0395643	-0.354619	0.113825	0.58907	-1.77578	1.11567	7.47703e-05	0.000371767	5.95191	0.882196	0.0010427	0.00388906	4.32884	0.868401	0.00107118	0.00376903	4.31331
chr12_39618421_39621386	NM_005164	ABCD2	protein_coding	promoter-TSS	-101	0.148009	0.182245	0.751967	1.46117	-0.0547996	0.577519	0.925779	-0.580655	0.953975	1.1168e-06	1.56086e-05	9.1658	0.733874	2.43509e-05	0.000213401	6.72151	0.864201	3.40605e-06	4.82559e-05	8.21872
chr12_39751935_39752723	NM_001031748	REDIC1	protein_coding	intron	126146	0.557662	0.305443	0.880642	1.09515	0.018881	0.970666	0.996326	0.0379437	1.6474	0.0143667	0.02827	2.87245	1.05989	0.0996594	0.1588	1.78836	1.65593	0.015296	0.0326885	2.8383
chr12_39885144_39886335	NM_052885	SLC2A13	protein_coding	intron	220341	-0.0274627	0.928471	0.999825	-0.0926472	-0.116039	0.701908	0.953657	-0.39683	-1.47167	2.12216e-05	0.000139499	-6.81977	-1.70011	1.10582e-05	0.000119554	-7.29798	-1.74553	7.49219e-06	8.48457e-05	-7.59395
chr12_39886355_39887175	NM_052885	SLC2A13	protein_coding	intron	219316	0.138244	0.793286	0.999825	0.270989	-0.4776	0.363261	0.843357	-0.964258	-1.57463	2.32369e-05	0.000149421	-6.75486	-1.76222	2.22768e-05	0.000199577	-6.785	-1.67482	3.07256e-05	0.000239841	-6.55741
chr12_39887262_39887678	NM_052885	SLC2A13	protein_coding	intron	218611	-0.45803	0.303747	0.879142	-1.09927	0.21704	0.600608	0.931245	0.545092	-0.915561	0.0412346	0.069359	-2.29335	-0.147113	0.729471	0.792055	-0.354241	-0.621458	0.150626	0.217078	-1.53824
chr12_39891264_39891910	NM_052885	SLC2A13	protein_coding	intron	214494	-0.266494	0.268203	0.848382	-1.19023	0.455195	0.07588	0.506908	2.0394	-1.23431	0.000270927	0.00104724	-5.13079	-0.444838	0.123531	0.18931	-1.65983	-0.755264	0.0132606	0.029061	-2.91608
chr12_39991838_39994587	NM_052885	SLC2A13	protein_coding	intron	112868	-0.0671602	0.557625	0.990784	-0.611945	-0.0331537	0.76056	0.964056	-0.315399	-0.0435598	0.684058	0.741427	-0.417254	0.0502255	0.672871	0.744331	0.433043	-0.0281056	0.808333	0.851767	-0.248142
chr12_40103683_40106418	NM_052885	SLC2A13	protein_coding	intron	1030	0.202834	0.298831	0.875287	1.11132	-0.201782	0.271734	0.784585	-1.18077	0.670061	0.000131291	0.000583879	5.58535	0.14273	0.289882	0.379758	1.10866	0.365828	0.0129435	0.0284745	2.92926
chr12_40224344_40225344	NM_198578	LRRK2	protein_coding	promoter-TSS	-153	-0.0257387	0.787716	0.999825	-0.278503	-0.00961663	0.900425	0.986396	-0.129168	0.472127	0.0106561	0.0219861	3.03515	0.390633	0.0404487	0.0756747	2.30408	0.402105	0.030667	0.0581128	2.45749
chr12_40691970_40693814	NM_001843	CNTN1	protein_coding	intron	450	0.0639406	0.673057	0.999825	0.43794	-0.169246	0.227584	0.746514	-1.30725	0.251377	0.156771	0.216565	1.51333	0.0594934	0.747375	0.806762	0.329819	0.0697176	0.696105	0.758342	0.400376
chr12_40827207_40828606	NM_001843	CNTN1	protein_coding	promoter-TSS	-31	-0.185759	0.370052	0.921441	-0.949952	-0.0887309	0.659797	0.944373	-0.457106	-0.915576	0.000937892	0.00289234	-4.3901	-0.864034	0.00205611	0.00669551	-3.94218	-1.01725	0.000563967	0.0022709	-4.68819
chr12_40980240_40980593	NM_001843	CNTN1	protein_coding	intron	72060	0.0884144	0.875726	0.999825	0.161491	-0.243589	0.652088	0.942783	-0.468334	-0.838022	0.0158922	0.0308378	-2.81746	-1.24955	0.00223592	0.00715217	-3.89508	-1.19721	0.00316342	0.00906155	-3.70143
chr12_41188171_41189262	NM_013377	PDZRN4	protein_coding	exon	397	0.0852404	0.783999	0.999825	0.283527	-0.128669	0.668064	0.945798	-0.445136	0.261152	0.360892	0.437339	0.950947	0.0625266	0.821974	0.866282	0.230126	0.138176	0.630777	0.701754	0.493543
chr12_41189470_41189887	NM_013377	PDZRN4	protein_coding	intron	1359	-0.109186	0.624377	0.999825	-0.509247	-0.233999	0.352057	0.837519	-0.988304	0.356969	0.319896	0.395478	1.03886	0.0953761	0.797963	0.84747	0.261895	-0.0231818	0.949118	0.961591	-0.0651988
chr12_41269048_41270510	NM_013377	PDZRN4	protein_coding	intron	81459	0.0503542	0.761121	0.999825	0.314631	-0.151459	0.372503	0.848731	-0.944837	-2.01091	8.76073e-09	6.1211e-07	-14.3731	-2.24664	4.57777e-09	7.57276e-07	-15.236	-2.21328	4.7066e-09	7.03544e-07	-15.1982
chr12_41271111_41271499	NM_013377	PDZRN4	protein_coding	intron	82985	0.763794	0.0319478	0.392287	2.59537	1.02105	0.00930086	0.220881	3.40822	-2.48609	1.06779e-05	8.26813e-05	-7.32426	-2.23106	1.50297e-05	0.000149433	-7.07023	-1.67599	0.00016359	0.00086652	-5.44539
chr12_41271635_41272296	NM_013377	PDZRN4	protein_coding	intron	83646	-0.0592787	0.812269	0.999825	-0.245505	0.279738	0.273078	0.785748	1.17719	-1.49393	6.18495e-05	0.000319352	-6.07826	-1.16159	0.000711478	0.00286468	-4.55117	-1.41695	0.000178269	0.000924923	-5.39119
chr12_41277047_41278478	NM_013377	PDZRN4	protein_coding	intron	89443	-0.211688	0.38963	0.933478	-0.90977	0.0809056	0.744112	0.961244	0.337976	-1.30409	6.60455e-05	0.000336703	-6.03438	-1.03945	0.000351825	0.00164067	-4.97117	-1.26437	5.91973e-05	0.000396481	-6.10766
chr12_41280123_41281119	NM_013377	PDZRN4	protein_coding	intron	92301	-0.41643	0.182898	0.752759	-1.45873	0.078664	0.784211	0.968054	0.283241	-1.22593	0.000742331	0.00239581	-4.5263	-0.602437	0.0634127	0.109554	-2.0508	-1.02433	0.00419607	0.0114031	-3.54513
chr12_41287373_41288902	NM_013377	PDZRN4	protein_coding	intron	99818	-0.00257631	0.993507	0.999825	-0.00839663	-0.19381	0.538513	0.914409	-0.642623	-0.912204	0.000383681	0.00139358	-4.91869	-1.19015	7.01033e-05	0.000473209	-5.99467	-1.20325	5.87152e-05	0.00039407	-6.11316
chr12_41289202_41290123	NM_013377	PDZRN4	protein_coding	intron	101343	0.380127	0.0316318	0.391297	2.60178	-0.00846674	0.958175	0.994275	-0.0541151	-1.75936	4.62683e-05	0.000255212	-6.27447	-1.84083	9.27891e-05	0.000587315	-5.80988	-1.67886	0.000174914	0.000912368	-5.40315
chr12_41292882_41293563	NM_013377	PDZRN4	protein_coding	intron	104903	-0.0291851	0.91048	0.999825	-0.116055	-0.442617	0.110147	0.582443	-1.79732	-0.999602	0.00120002	0.00353956	-4.248	-1.90553	1.32938e-05	0.000136587	-7.16075	-1.95848	8.26605e-06	9.11607e-05	-7.51846
chr12_41333096_41335254	NM_013377	PDZRN4	protein_coding	intron	-103564	0.246951	0.422883	0.947691	0.844752	-0.0423727	0.884741	0.98403	-0.149673	-0.687413	0.00882101	0.0186946	-3.13812	-1.07982	0.000347937	0.00162539	-4.97792	-0.859137	0.00183088	0.0058083	-4.00757
chr12_41344142_41346350	NM_013377	PDZRN4	protein_coding	intron	-92493	0.00498738	0.988844	0.999825	0.0144267	0.234394	0.505082	0.903962	0.697911	-1.93344	2.6962e-07	5.72376e-06	-10.4936	-1.61819	2.23932e-06	3.7822e-05	-8.56583	-1.64098	1.73833e-06	3.02862e-05	-8.78066
chr12_41363434_41364134	NM_013377	PDZRN4	protein_coding	intron	-73955	-0.174207	0.748863	0.999825	-0.331435	0.633342	0.243152	0.759587	1.26047	-2.37165	1.75421e-05	0.000120017	-6.95729	-1.07473	0.010868	0.025778	-3.02442	-1.29371	0.00306128	0.0088183	-3.71967
chr12_41364648_41365111	NM_013377	PDZRN4	protein_coding	intron	-72859	-0.190356	0.650135	0.999825	-0.471189	0.0690748	0.861676	0.980527	0.17996	-1.77829	3.20305e-05	0.000191451	-6.52832	-1.20136	0.00254267	0.00793739	-3.8231	-1.36665	0.000781888	0.00293265	-4.49594
chr12_41365239_41366172	NM_013377	PDZRN4	protein_coding	intron	-72033	0.242338	0.35841	0.915987	0.974599	0.226715	0.373563	0.849362	0.942632	-1.41603	0.000157174	0.000675757	-5.47072	-1.55276	9.95503e-05	0.000619678	-5.76401	-1.43199	0.000176255	0.000917271	-5.39834
chr12_41366519_41367230	NM_013377	PDZRN4	protein_coding	intron	-70864	-0.011963	0.983094	0.999825	-0.0218635	-0.0804162	0.881265	0.983697	-0.154227	-2.67436	3.99613e-08	1.55282e-06	-12.5239	-1.67719	2.04624e-05	0.000187498	-6.84595	-1.74332	1.16009e-05	0.000116638	-7.2621
chr12_41406454_41408038	NM_013377	PDZRN4	protein_coding	intron	-30493	0.163611	0.152786	0.70628	1.58053	0.0215752	0.846032	0.978672	0.200606	0.139414	0.460616	0.536037	0.762963	0.0993437	0.593504	0.674766	0.548759	0.151957	0.41169	0.496742	0.851345
chr12_41418702_41419695	NM_013377	PDZRN4	protein_coding	intron	-18540	-0.0684935	0.845426	0.999825	-0.201408	-0.490851	0.179736	0.693586	-1.47064	-1.05126	3.75724e-05	0.000216615	-6.41744	-1.65417	1.67607e-06	3.08594e-05	-8.81193	-1.74361	8.66477e-07	1.84783e-05	-9.39252
chr12_41436232_41440362	NM_013377	PDZRN4	protein_coding	intron	558	0.0763247	0.811113	0.999825	0.247052	0.179192	0.550979	0.918601	0.622541	-1.4909	4.86513e-07	8.70112e-06	-9.92462	-1.23543	8.60502e-06	9.94582e-05	-7.48775	-1.20893	7.96051e-06	8.87254e-05	-7.54733
chr12_41440365_41441229	NM_013377	PDZRN4	protein_coding	intron	3058	0.141863	0.489218	0.972414	0.724952	-0.623345	0.01281	0.247486	-3.193	-0.778159	0.0975655	0.144466	-1.80092	-1.5789	0.0062146	0.0163657	-3.3294	-1.49222	0.0078029	0.0188173	-3.20501
chr12_41442056_41442575	NM_013377	PDZRN4	protein_coding	intron	4577	-0.0027566	0.996021	0.999963	-0.00514487	-0.20901	0.696163	0.952448	-0.404955	-1.83377	3.06963e-06	3.24596e-05	-8.30381	-2.43419	1.84314e-07	6.96877e-06	-10.8743	-2.26461	5.46967e-07	1.35105e-05	-9.81475
chr12_41466052_41467761	NM_013377	PDZRN4	protein_coding	intron	29168	-0.0202097	0.86866	0.999825	-0.170771	0.0190018	0.871286	0.98227	0.16732	-1.27204	0.000130782	0.000582022	-5.58784	-1.45369	6.3354e-05	0.000437409	-6.06217	-1.32207	0.000134385	0.000742953	-5.57045
chr12_41476455_41477924	NM_013377	PDZRN4	protein_coding	intron	39451	0.191535	0.313975	0.887351	1.07468	0.26538	0.177253	0.690527	1.48012	-1.60446	3.04083e-06	3.22455e-05	-8.31156	-1.3981	7.12077e-06	8.70408e-05	-7.6332	-1.21208	2.35401e-05	0.00019728	-6.74562
chr12_41508150_41508925	NM_013377	PDZRN4	protein_coding	intron	70799	-0.42216	0.0402007	0.429969	-2.44756	-0.549034	0.00992579	0.225605	-3.36419	-0.100537	0.682047	0.739616	-0.420085	-0.141045	0.603688	0.683962	-0.533504	-0.457495	0.104998	0.160877	-1.7574
chr12_41509149_41512202	NM_013377	PDZRN4	protein_coding	intron	72937	-0.109692	0.451271	0.959583	-0.792033	-0.283927	0.0613536	0.465357	-2.17619	0.104528	0.397769	0.474493	0.877757	-0.0441487	0.721833	0.785655	-0.364726	-0.164299	0.19114	0.264692	-1.38766
chr12_41512652_41512942	NM_013377	PDZRN4	protein_coding	intron	75058	0.757005	0.193672	0.766862	1.41947	-0.84533	0.133978	0.625843	-1.66819	1.12742	0.0135512	0.026914	2.90427	-0.811493	0.069296	0.117773	-2.00002	-0.0397829	0.921549	0.940478	-0.100633
chr12_41513595_41514117	NM_013377	PDZRN4	protein_coding	intron	76117	-0.63995	0.0192005	0.323471	-2.9258	-0.577785	0.0305641	0.348032	-2.62392	0.922433	0.00178341	0.00490595	4.02242	0.940787	0.00528301	0.0143339	3.41841	0.380502	0.179626	0.251361	1.42747
chr12_41514420_41515255	NM_013377	PDZRN4	protein_coding	intron	77099	-0.879915	0.000303786	0.104848	-6.0702	-0.434998	0.0137819	0.256193	-3.14435	0.52042	0.164096	0.225053	1.48471	0.671815	0.0884496	0.143932	1.8586	0.0508143	0.889115	0.915849	0.142498
chr12_41561654_41562464	NM_013377	PDZRN4	protein_coding	intron	124320	0.000215024	0.999625	0.999963	0.000484564	-0.561151	0.223311	0.74298	-1.32056	-2.12164	4.14184e-05	0.000233806	-6.35028	-2.59291	1.55481e-05	0.000152855	-7.04535	-2.68139	9.06823e-06	9.74339e-05	-7.44781
chr12_41562817_41566448	NM_013377	PDZRN4	protein_coding	intron	126894	0.208368	0.355581	0.913668	0.980678	-0.147478	0.493577	0.899312	-0.717466	-1.68647	5.74449e-08	1.97551e-06	-12.1141	-2.19594	1.15516e-08	1.32345e-06	-14.0191	-1.99976	2.91798e-08	2.09785e-06	-12.8888
chr12_41566825_41567410	NM_013377	PDZRN4	protein_coding	intron	129379	-0.359705	0.34994	0.909892	-0.992911	-0.202962	0.578316	0.92591	-0.579415	-1.22635	0.00833009	0.0178134	-3.16934	-0.929742	0.0642514	0.110773	-2.0433	-1.3318	0.0115372	0.0259252	-2.99188
chr12_41604784_41608810	NR_135040	LINC02400	lncRNA	Intergenic	-157392	-0.0692129	0.814875	0.999825	-0.242021	-0.37119	0.201107	0.720277	-1.39348	-0.369706	0.00280408	0.00713387	-3.7685	-0.793165	8.19586e-06	9.62013e-05	-7.52499	-0.821742	4.39381e-06	5.7756e-05	-8.01305
chr12_41620725_41621206	NR_135040	LINC02400	lncRNA	Intergenic	-143223	0.0240966	0.933321	0.999825	0.086347	-0.314542	0.274054	0.786208	-1.17461	-0.394363	0.0375037	0.0640007	-2.34612	-0.586751	0.00825668	0.0206329	-3.17417	-0.563975	0.00946975	0.0220337	-3.09944
chr12_41661195_41661754	NR_135040	LINC02400	lncRNA	Intergenic	-102714	-0.733616	0.0197596	0.327324	-2.90703	0.418145	0.0874571	0.536303	1.94759	-0.575795	0.126169	0.179817	-1.64702	0.415755	0.275466	0.364218	1.14415	-0.181249	0.619	0.690962	-0.510809
chr12_41731066_41732624	NR_135040	LINC02400	lncRNA	Intergenic	-32344	-0.0166069	0.929251	0.999825	-0.0916334	0.355122	0.0796139	0.517383	2.00839	-1.08084	0.00156563	0.00440737	-4.09621	-0.645373	0.0286117	0.0569636	-2.49571	-0.70936	0.0172525	0.036063	-2.77269
chr12_41736467_41737546	NR_135040	LINC02400	lncRNA	Intergenic	-27182	0.371387	0.148159	0.698548	1.60114	0.392976	0.122695	0.606858	1.7264	-1.94652	4.00629e-05	0.000227693	-6.37316	-1.81302	6.21426e-05	0.000430895	-6.0751	-1.40367	0.000468608	0.0019637	-4.79849
chr12_41737648_41738425	NR_135040	LINC02400	lncRNA	Intergenic	-26152	0.0859731	0.462347	0.964003	0.772079	0.626796	0.00253485	0.134668	4.33	-2.09647	9.20435e-09	6.32921e-07	-14.3093	-1.68055	8.23634e-07	1.88171e-05	-9.43835	-1.60691	1.10902e-06	2.20202e-05	-9.17199
chr12_41785331_41785661	NR_135040	LINC02400	lncRNA	Intergenic	21307	0.159992	0.777059	0.999825	0.292929	-0.338505	0.532858	0.912455	-0.651825	-1.80709	0.00075338	0.00242394	-4.51765	-2.75943	3.11287e-05	0.000256672	-6.54829	-2.6634	3.4528e-05	0.00026196	-6.47601
chr12_41793957_41796785	NR_135040	LINC02400	lncRNA	Intergenic	31182	0.0895427	0.752558	0.999825	0.32636	-0.228513	0.401897	0.863041	-0.885339	-0.690572	0.00181636	0.00497956	-4.01207	-0.909559	0.000426238	0.00191594	-4.85531	-0.859772	0.000559826	0.00225686	-4.69256
chr12_41917830_41921693	NR_135040	LINC02400	lncRNA	Intergenic	155573	-0.0909399	0.814333	0.999825	-0.242746	0.0506015	0.888282	0.984566	0.145038	-1.58636	1.7933e-07	4.29404e-06	-10.9021	-1.2073	9.88819e-06	0.000110495	-7.38218	-1.38026	1.94554e-06	3.28217e-05	-8.68464
chr12_41932237_41933159	NR_135040	LINC02400	lncRNA	Intergenic	168509	0.0147891	0.949315	0.999825	0.0655964	-0.356977	0.144069	0.643034	-1.61985	1.00236	2.51357e-05	0.000158624	6.69898	0.728314	0.00060556	0.00252511	4.64607	0.737457	0.000510621	0.00210043	4.74724
chr12_41942399_41943218	NR_135040	LINC02400	lncRNA	Intergenic	178620	0.0582822	0.879729	0.999825	0.15624	-0.266553	0.486649	0.897373	-0.729383	0.774327	0.104038	0.152725	1.76286	0.344092	0.446058	0.537381	0.788595	0.434865	0.332669	0.41748	1.01063
chr12_41966234_41966613	NM_173601	GXYLT1	protein_coding	Intergenic	178450	-0.438811	0.468261	0.965896	-0.761555	0.185065	0.744753	0.96137	0.337093	-0.633961	0.227656	0.296914	-1.27333	0.0362958	0.946976	0.960809	0.0679482	-0.412622	0.443438	0.527861	-0.793265
chr12_41967352_41968958	NM_173601	GXYLT1	protein_coding	Intergenic	176719	0.019999	0.918074	0.999825	0.106167	-0.296572	0.144282	0.643551	-1.61887	-0.0285891	0.876806	0.903297	-0.158453	-0.256452	0.195169	0.275386	-1.37421	-0.223651	0.249625	0.330232	-1.21155
chr12_41969493_41969858	NM_173601	GXYLT1	protein_coding	Intergenic	175198	0.282388	0.233239	0.814259	1.28995	0.611888	0.0215355	0.303432	2.85086	-0.679638	0.10983	0.159795	-1.73057	-0.312025	0.499586	0.588624	-0.696756	-0.296711	0.510535	0.592331	-0.678725
chr12_41983201_41983671	NM_173601	GXYLT1	protein_coding	Intergenic	161438	-0.584678	0.112803	0.633433	-1.7817	-0.00616175	0.98485	0.998372	-0.0195926	-0.398283	0.279328	0.352808	-1.1345	0.343375	0.398749	0.491381	0.875877	-0.249207	0.527599	0.60814	-0.651073
chr12_41996711_41997252	NM_173601	GXYLT1	protein_coding	Intergenic	147892	0.664824	0.0517983	0.471179	2.28488	0.787273	0.0236038	0.314168	2.79119	-1.72801	0.000769041	0.00246483	-4.50562	-1.9218	0.000523814	0.00224897	-4.73205	-1.3089	0.00644788	0.0161459	-3.30923
chr12_42012243_42013322	NM_173601	GXYLT1	protein_coding	Intergenic	132091	0.0716202	0.605867	0.998734	0.537098	0.166564	0.23124	0.750133	1.29602	-1.09113	0.00033264	0.00123621	-5.00524	-0.987726	0.000977114	0.00369312	-4.36638	-0.958395	0.00120565	0.0041477	-4.24531
chr12_42013504_42014305	NM_173601	GXYLT1	protein_coding	Intergenic	130969	0.223946	0.360778	0.917095	0.969538	-0.614997	0.0245465	0.318372	-2.76576	-1.64406	3.83747e-06	3.83549e-05	-8.12193	-2.40374	1.18682e-07	5.29123e-06	-11.3291	-2.14812	3.63176e-07	1.03515e-05	-10.2032
chr12_42014809_42015784	NM_173601	GXYLT1	protein_coding	Intergenic	129577	-0.263991	0.0558152	0.485477	-2.23695	-0.0909459	0.475448	0.893355	-0.748883	-1.17862	3.12391e-06	3.28524e-05	-8.28943	-1.09631	5.12477e-06	6.83576e-05	-7.89056	-1.35924	4.95196e-07	1.26453e-05	-9.90797
chr12_42023037_42024421	NM_173601	GXYLT1	protein_coding	Intergenic	121145	0.20688	0.238894	0.82051	1.27301	-0.000321999	0.99837	0.999679	-0.00210721	-0.49772	0.013729	0.0272042	-2.89718	-0.740078	0.00132097	0.00469593	-4.19301	-0.515657	0.0124783	0.0276528	-2.94919
chr12_42143612_42145604	NM_173601	GXYLT1	protein_coding	exon	266	0.174199	0.117291	0.64254	1.75607	0.105869	0.273489	0.785968	1.1761	0.266151	0.0387354	0.0658026	2.32816	0.159519	0.19369	0.273754	1.37912	0.371761	0.00848726	0.0201455	3.15915
chr12_42236614_42239369	NM_005748	YAF2	protein_coding	intron	376	0.0091245	0.914345	0.999825	0.111021	-0.00172819	0.982525	0.997957	-0.0226006	-0.0309833	0.606878	0.672993	-0.528752	-0.0168381	0.796577	0.846314	-0.263738	0.000968981	0.987751	0.990923	0.0156844
chr12_42325042_42327366	NM_016488	PPHLN1	protein_coding	promoter-TSS	37	0.0779591	0.403612	0.94019	0.881966	-0.0841821	0.337776	0.830224	-1.01981	0.204585	0.0337768	0.0585671	2.40414	0.0406832	0.668971	0.741037	0.438575	0.118463	0.210435	0.286711	1.32522
chr12_42447301_42447688	NM_153026	PRICKLE1	protein_coding	3' UTR	36120	-0.180962	0.363491	0.918142	-0.96377	-0.591188	0.0169168	0.277258	-3.00889	-0.0451498	0.852808	0.883718	-0.18969	-0.304896	0.270536	0.358913	-1.15661	-0.585137	0.0365723	0.0672432	-2.36008
chr12_42482274_42484658	NM_153026	PRICKLE1	protein_coding	5' UTR	149	0.211048	0.0507238	0.467352	2.29833	-0.130063	0.13353	0.624762	-1.67042	0.157914	0.173317	0.235699	1.4502	-0.0968746	0.430539	0.522642	-0.816522	0.0170474	0.884032	0.911896	0.149081
chr12_42585718_42586251	NM_153026	PRICKLE1	protein_coding	intron	3761	0.402143	0.160897	0.719903	1.54573	0.290706	0.255471	0.770976	1.22521	-0.640326	0.0617602	0.0979019	-2.06585	-0.652671	0.0726659	0.122484	-1.97271	-0.359722	0.286331	0.369724	-1.11727
chr12_42586606_42590964	NM_153026	PRICKLE1	protein_coding	intron	961	-0.0166006	0.875578	0.999825	-0.161685	-0.093973	0.35664	0.84	-0.978399	-0.0817546	0.408664	0.485356	-0.857034	-0.207517	0.0768717	0.128282	-1.94023	-0.218926	0.0563506	0.0961141	-2.11792
chr12_42603602_42604124	NM_153026	PRICKLE1	protein_coding	Intergenic	-14117	0.0107059	0.97363	0.999825	0.0341081	-0.288712	0.394472	0.859142	-0.90006	-1.20603	0.000434022	0.00154067	-4.84444	-1.38707	0.000452734	0.00200987	-4.81912	-1.3421	0.000536547	0.00218158	-4.71777
chr12_42705763_42707283	NR_135028	LINC02450	lncRNA	intron	14307	-0.231236	0.446125	0.957305	-0.801418	-0.517639	0.105461	0.573655	-1.82577	1.86035	2.06696e-07	4.73769e-06	10.7584	1.39965	5.10076e-06	6.81498e-05	7.89428	1.1864	2.36371e-05	0.000197804	6.74269
chr12_42707868_42708487	NR_135028	LINC02450	lncRNA	intron	15962	0.107534	0.67701	0.999825	0.432261	-0.482384	0.0771377	0.510575	-2.02879	1.93008	7.42882e-05	0.000369856	5.95619	1.52729	0.00110039	0.00405821	4.29781	1.53065	0.000807229	0.00300859	4.47732
chr12_42708679_42709148	NR_135028	LINC02450	lncRNA	intron	16698	-0.420344	0.203826	0.780211	-1.38419	-0.360385	0.259254	0.774375	-1.21467	1.28919	0.00361739	0.00883721	3.6271	1.50552	0.00242521	0.00763566	3.84955	1.16307	0.01095	0.024839	3.02033
chr12_42756866_42757275	NR_135028	LINC02450	lncRNA	Intergenic	64855	0.540716	0.0903452	0.585642	1.92652	-0.122817	0.663918	0.945317	-0.451131	0.753416	0.00281554	0.00715925	3.76623	0.167153	0.435713	0.527427	0.807139	0.78952	0.0027387	0.00806083	3.78165
chr12_42757532_42757993	NR_135028	LINC02450	lncRNA	Intergenic	65547	0.157092	0.56943	0.993929	0.593302	-0.504115	0.0655691	0.47729	-2.13348	1.22876	0.00337197	0.00832847	3.66601	0.271309	0.472021	0.562303	0.743238	0.642638	0.0980354	0.151922	1.79808
chr12_42891041_42894765	NR_135028	LINC02450	lncRNA	Intergenic	200687	-0.164111	0.496984	0.97574	-0.711645	0.104152	0.64529	0.941181	0.478289	-1.58677	1.22455e-06	1.66769e-05	-9.08458	-1.22421	1.72622e-05	0.000164931	-6.96899	-1.44484	2.81279e-06	4.22273e-05	-8.37581
chr12_42895100_42895357	NR_135028	LINC02450	lncRNA	Intergenic	203013	-0.799247	0.147666	0.697729	-1.60337	-1.04664	0.0577868	0.455346	-2.21466	-0.994216	0.0952204	0.141503	-1.81527	-1.20045	0.0627833	0.108676	-2.05649	-2.05172	0.00373001	0.0103675	-3.61014
chr12_42976377_42978518	NR_146866	LINC02461	lncRNA	Intergenic	-177867	0.167789	0.519967	0.981812	0.673025	0.0707966	0.780265	0.967473	0.288582	-1.74899	1.46796e-06	1.89773e-05	-8.92632	-1.92353	8.64513e-07	1.94109e-05	-9.39457	-1.78058	1.74848e-06	3.04225e-05	-8.77568
chr12_42984655_42990930	NR_146866	LINC02461	lncRNA	Intergenic	-167522	0.10961	0.613089	0.999523	0.526178	0.046799	0.816123	0.972608	0.240355	-2.21241	2.82906e-10	8.18623e-08	-19.5059	-2.13795	2.50114e-09	5.37672e-07	-16.0818	-2.07006	2.62328e-09	4.97438e-07	-16.0136
chr12_43002443_43003438	NR_146866	LINC02461	lncRNA	Intergenic	-152374	0.315872	0.194618	0.767793	1.41612	0.206238	0.379266	0.852063	0.930851	-1.18799	0.00252696	0.00654145	-3.82657	-1.15466	0.00527551	0.0143168	-3.41919	-1.0606	0.00637917	0.0160079	-3.3151
chr12_43004782_43005610	NR_146866	LINC02461	lncRNA	Intergenic	-150119	-0.158468	0.437449	0.953493	-0.817407	-0.101423	0.598207	0.930742	-0.548755	-1.26851	0.000126668	0.00056767	-5.60833	-1.16829	0.000292587	0.00142308	-5.08358	-1.26924	0.000113062	0.000648476	-5.68149
chr12_43007785_43011677	NR_146866	LINC02461	lncRNA	Intergenic	-145584	0.134713	0.400408	0.938407	0.888274	0.00999717	0.945519	0.992691	0.0705176	0.977505	7.49809e-06	6.33272e-05	7.59335	0.745999	0.000170617	0.000934991	5.41883	0.934178	1.65467e-05	0.000151253	6.99983
chr12_43062927_43063232	NR_146866	LINC02461	lncRNA	Intergenic	-92235	-1.05081	0.0368314	0.415509	-2.50381	-0.0537122	0.896489	0.985635	-0.134308	-1.36505	0.00110497	0.0033065	-4.29542	-0.568268	0.118695	0.183268	-1.68396	-1.64557	0.000336591	0.00151298	-4.99806
chr12_43069790_43070176	NR_146866	LINC02461	lncRNA	Intergenic	-85332	0.0882748	0.712391	0.999825	0.382077	-0.767746	0.0184689	0.286182	-2.95125	-1.26287	0.00473517	0.0110699	-3.47856	-1.52129	0.00176741	0.00592993	-4.02751	-1.50828	0.00155477	0.00509445	-4.10016
chr12_43079457_43080375	NR_146866	LINC02461	lncRNA	Intergenic	-75399	-0.208879	0.286703	0.865035	-1.14175	-0.591617	0.0103459	0.22915	-3.33621	-1.07816	0.000233285	0.00092872	-5.22318	-1.39312	4.47428e-05	0.000335679	-6.29737	-1.67062	5.20955e-06	6.51647e-05	-7.87758
chr12_43160200_43160561	NR_146866	LINC02461	lncRNA	intron	5066	0.315836	0.454758	0.961617	0.785717	0.0114618	0.977345	0.997114	0.0293006	-1.89005	2.40985e-05	0.000153529	-6.72892	-2.2327	1.09418e-05	0.000118755	-7.30592	-2.15063	3.35408e-05	0.000256264	-6.49619
chr12_43164319_43164990	NR_146866	LINC02461	lncRNA	Intergenic	9340	-0.027434	0.950964	0.999825	-0.0634592	-0.560585	0.210033	0.729945	-1.36337	-1.52662	0.000353425	0.0013006	-4.96842	-2.06396	4.6e-05	0.000342801	-6.27844	-2.12812	2.72777e-05	0.000219951	-6.6411
chr12_43212479_43212884	NR_146866	LINC02461	lncRNA	Intergenic	57367	0.135699	0.693594	0.999825	0.408598	0.345404	0.311198	0.813916	1.0813	-0.649425	0.00828523	0.0177309	-3.17229	-0.513519	0.0328792	0.0638313	-2.41903	-0.294737	0.19746	0.271972	-1.36666
chr12_43281372_43281878	NR_146866	LINC02461	lncRNA	Intergenic	126310	-0.346673	0.0364461	0.413575	-2.51057	-0.101353	0.453944	0.885183	-0.787189	-0.501154	0.0242296	0.0440744	-2.58703	-0.337824	0.158754	0.232582	-1.50548	-0.637046	0.0138567	0.030146	-2.89213
chr12_43550822_43552567	NM_025003	ADAMTS20	protein_coding	intron	508	0.29102	0.0835846	0.568277	1.97692	0.179877	0.232291	0.751222	1.29282	-0.48109	0.00214647	0.00571392	-3.918	-0.468196	0.0051329	0.0140021	-3.43424	-0.214306	0.136855	0.200408	-1.59741
chr12_43757912_43759876	NM_016123	IRAK4	protein_coding	promoter-TSS	-50	0.126933	0.202415	0.778042	1.389	-0.070607	0.428742	0.875204	-0.833676	0.33616	0.00686721	0.015136	3.27478	0.168406	0.171364	0.247531	1.45738	0.300229	0.0170196	0.035661	2.7801
chr12_43805062_43807437	NM_002822	TWF1	protein_coding	promoter-TSS	67	-0.0374044	0.660894	0.999825	-0.455514	0.0364651	0.645619	0.941242	0.477806	0.126015	0.0518537	0.0843822	2.16491	0.111421	0.118271	0.182711	1.68612	0.097454	0.145993	0.211479	1.5576
chr12_43835529_43836953	NM_032256	TMEM117	protein_coding	intron	160	0.0678397	0.588708	0.996359	0.563326	-0.0972846	0.411826	0.866926	-0.865953	0.503084	0.00114336	0.00340052	4.27577	0.335543	0.0231098	0.0478059	2.61296	0.402776	0.00710159	0.0174364	3.25644
chr12_44016023_44016702	NM_032256	TMEM117	protein_coding	intron	180282	0.0412986	0.797046	0.999825	0.265926	-0.0949182	0.544902	0.91659	-0.632298	0.0442127	0.838489	0.872067	0.208423	-0.148756	0.517306	0.60524	-0.667689	0.0811744	0.702121	0.763472	0.391993
chr12_44018766_44019111	NM_032256	TMEM117	protein_coding	intron	182858	0.234635	0.22053	0.800195	1.32934	0.597799	0.00413283	0.159989	3.97313	-0.505882	0.0357516	0.0614307	-2.37267	-0.279652	0.247074	0.333522	-1.21849	0.0949036	0.675035	0.740322	0.429981
chr12_44127311_44129815	NM_032256	TMEM117	protein_coding	intron	292482	0.172172	0.218898	0.798008	1.33454	-0.111408	0.379786	0.852233	-0.929783	-0.284041	0.0998296	0.147361	-1.78735	-0.673236	0.0018189	0.00606843	-4.01128	-0.42889	0.0227703	0.0453663	-2.62107
chr12_44158820_44160055	NM_032256	TMEM117	protein_coding	intron	323357	0.2379	0.366518	0.919476	0.957372	0.0777392	0.758238	0.963583	0.318575	-0.172275	0.540096	0.611579	-0.63115	-0.318407	0.27317	0.361733	-1.14993	-0.0729474	0.794769	0.840732	-0.266142
chr12_44224087_44224923	NM_032256	TMEM117	protein_coding	intron	388424	0.131656	0.51774	0.981522	0.676721	0.133663	0.480691	0.8956	0.739719	1.17576	4.29599e-05	0.000240553	6.3252	1.03628	0.000208472	0.00109279	5.29312	1.28248	1.63203e-05	0.000149481	7.00989
chr12_44300385_44300762	NM_032256	TMEM117	protein_coding	intron	464493	0.317604	0.428122	0.949622	0.834844	0.375691	0.325945	0.822747	1.0467	-0.223091	0.621424	0.686101	-0.507243	-0.0212239	0.965038	0.974157	-0.0447815	0.147643	0.754561	0.807453	0.320079
chr12_44346403_44346833	NM_032256	TMEM117	protein_coding	intron	510537	-0.140354	0.585114	0.996274	-0.568872	-0.463568	0.0883581	0.538091	-1.94094	-0.729431	0.0143762	0.028286	-2.87209	-0.786169	0.0143489	0.032343	-2.87312	-0.893504	0.00602006	0.0152691	-3.34681
chr12_44377253_44377907	NM_006159	NELL2	protein_coding	intron	498081	0.405221	0.0819978	0.564781	1.98932	-0.163616	0.448823	0.883685	-0.796488	-0.596563	0.0589511	0.0941241	-2.09233	-0.988496	0.00474138	0.0131265	-3.47784	-0.759905	0.0186782	0.0385339	-2.72936
chr12_44569845_44571617	NM_006159	NELL2	protein_coding	intron	304930	-0.107883	0.420052	0.94674	-0.850144	-0.58941	0.00174112	0.119095	-4.61401	-0.337543	0.0175923	0.0336006	-2.76205	-0.972273	5.37277e-06	7.0785e-05	-7.85322	-1.11244	1.72764e-06	3.01676e-05	-8.78594
chr12_44603003_44603874	NM_006159	NELL2	protein_coding	intron	272222	-0.136038	0.785606	0.999825	-0.281354	0.00862238	0.985925	0.998372	0.0182025	0.857218	0.012177	0.0245822	2.9625	1.07322	0.00402532	0.0115005	3.56805	0.974601	0.00680905	0.0168553	3.27943
chr12_44612628_44613697	NM_006159	NELL2	protein_coding	intron	262498	0.115002	0.686328	0.999825	0.418933	0.0158575	0.955801	0.993999	0.0571907	-1.37178	1.71001e-05	0.000117623	-6.97586	-1.49368	4.15834e-05	0.0003178	-6.34754	-1.39461	6.98269e-05	0.000448611	-5.9973
chr12_44613868_44614673	NM_006159	NELL2	protein_coding	intron	261390	-0.389546	0.310002	0.883823	-1.08416	-0.0666137	0.854374	0.979273	-0.189584	-1.35397	0.00455822	0.0107233	-3.49952	-0.877269	0.0651706	0.112009	-2.03518	-1.30576	0.00943612	0.0219701	-3.10138
chr12_44617239_44619981	NM_006159	NELL2	protein_coding	intron	257051	-0.0999943	0.765558	0.999825	-0.308574	-0.12368	0.693009	0.95186	-0.409428	0.891238	0.00122816	0.0036091	4.23471	0.593764	0.0212286	0.0445781	2.65943	0.615656	0.0154191	0.0328974	2.83393
chr12_44626463_44627415	NM_006159	NELL2	protein_coding	intron	248722	0.314364	0.314149	0.887351	1.07427	0.435067	0.168115	0.679294	1.51608	-0.258514	0.353472	0.429883	-0.966303	-0.0670625	0.81822	0.863258	-0.235075	0.202332	0.479059	0.562303	0.731215
chr12_44654503_44655674	NM_006159	NELL2	protein_coding	intron	220572	-0.081112	0.782704	0.999825	-0.285279	-0.187401	0.515499	0.907176	-0.680448	0.686575	0.0142771	0.0281172	2.87585	0.28365	0.268006	0.356133	1.16308	0.131576	0.596268	0.670812	0.544606
chr12_44716966_44718174	NM_006159	NELL2	protein_coding	intron	158091	-0.00657893	0.977955	0.999825	-0.0285112	0.89463	0.00500844	0.173434	3.83645	-0.727261	0.0232754	0.04255	-2.60905	0.0817022	0.790856	0.841833	0.271352	0.075712	0.803931	0.848254	0.253973
chr12_44750136_44750532	NM_006159	NELL2	protein_coding	intron	125327	0.0135813	0.975009	0.999825	0.0323241	-0.001622	0.996901	0.999433	-0.0040075	0.969142	0.000895707	0.00278719	4.4168	0.753449	0.0064923	0.0169725	3.30548	0.830113	0.00312277	0.0089646	3.70862
chr12_44762769_44763985	NM_006159	NELL2	protein_coding	intron	112284	0.00616444	0.984304	0.999825	0.0202988	0.19301	0.535319	0.913297	0.647814	-0.198235	0.585448	0.653033	-0.560924	0.103531	0.782477	0.835017	0.282535	0.148258	0.689632	0.753023	0.40943
chr12_44771404_44771768	NM_006159	NELL2	protein_coding	intron	104075	-0.307911	0.442043	0.955037	-0.808914	0.169872	0.651036	0.942557	0.469872	-0.768313	0.066221	0.103821	-2.02604	-0.283353	0.497732	0.586838	-0.699832	-0.59778	0.155687	0.223117	-1.51766
chr12_44775134_44775526	NM_006159	NELL2	protein_coding	intron	100331	-0.204178	0.252312	0.834645	-1.23412	1.2308	0.00013215	0.0591962	6.85914	-1.19053	0.00186127	0.00508009	-3.99828	0.0323707	0.921122	0.941658	0.101182	-0.184753	0.564504	0.642274	-0.592971
chr12_44775634_44778281	NM_006159	NELL2	protein_coding	intron	98703	0.0603876	0.525492	0.983001	0.6639	0.302589	0.0306035	0.348032	2.62309	-1.21478	2.30476e-07	5.11665e-06	-10.6492	-0.897472	9.04326e-06	0.000103069	-7.4499	-0.829309	1.68978e-05	0.000153525	-6.98452
chr12_44873312_44873645	NM_006159	NELL2	protein_coding	intron	2182	-0.20568	0.513943	0.980672	-0.683043	-0.0639707	0.828257	0.975012	-0.224181	0.0941369	0.75904	0.806019	0.314024	0.00826777	0.980637	0.985885	0.0247952	-0.00410296	0.990102	0.99257	-0.0126739
chr12_44874008_44877473	NM_006159	NELL2	protein_coding	promoter-TSS	-80	-0.0731745	0.473712	0.967681	-0.751933	0.118992	0.221309	0.741175	1.32687	-0.309403	0.00210421	0.00561951	-3.92918	-0.135831	0.133973	0.202286	-1.61044	-0.22579	0.018551	0.0383228	-2.73309
chr12_45050437_45051669	NM_001004329	DBX2	protein_coding	promoter-TSS	46	0.1753	0.645942	0.999825	0.477332	0.315081	0.406476	0.86471	0.876356	0.0970415	0.689258	0.74602	0.409954	0.269593	0.317084	0.40874	1.04518	0.440977	0.110983	0.168404	1.72432
chr12_45214781_45218314	NM_001025356	ANO6	protein_coding	promoter-TSS	453	-0.0552212	0.721907	0.999825	-0.368766	0.0997292	0.494203	0.899362	0.716396	0.1846	0.047484	0.0782388	2.21443	0.34594	0.0023865	0.00753791	3.85856	0.318314	0.00343208	0.00967917	3.65622
chr12_45232551_45233126	NM_001025356	ANO6	protein_coding	intron	16744	0.53727	0.0367319	0.415269	2.50555	-0.396796	0.0860672	0.533214	-1.95797	1.03313	0.016921	0.0325209	2.78327	0.380562	0.34666	0.439377	0.980607	0.652262	0.113286	0.171288	1.71201
chr12_45233584_45236242	NM_001025356	ANO6	protein_coding	intron	18818	0.0103123	0.972604	0.999825	0.0354351	-0.145254	0.608471	0.93309	-0.533152	1.57666	2.43372e-06	2.73327e-05	8.49608	1.36875	1.48512e-05	0.000148133	7.07901	1.45101	6.45638e-06	7.6228e-05	7.70921
chr12_45257120_45257611	NM_001025356	ANO6	protein_coding	intron	-35324	-0.797366	0.000659931	0.116548	-5.393	-0.134485	0.384193	0.854872	-0.920778	-0.643312	0.0235835	0.0430389	-2.60185	0.162829	0.546123	0.631521	0.621633	-0.557523	0.0570162	0.0970587	-2.11127
chr12_45259622_45261008	NM_001025356	ANO6	protein_coding	intron	-32375	-0.0418737	0.748821	0.999825	-0.331493	0.22323	0.108128	0.577697	1.80944	-0.141993	0.400093	0.476892	-0.873305	0.0490831	0.768356	0.823768	0.301469	0.027769	0.866535	0.898299	0.171801
chr12_45268651_45269528	NM_001025356	ANO6	protein_coding	intron	-23600	-0.0989221	0.54272	0.989368	-0.635816	-0.0656942	0.672471	0.946863	-0.438783	-0.0107545	0.971565	0.978516	-0.036417	-0.1524	0.630682	0.707723	-0.493681	-0.159876	0.60978	0.682935	-0.52444
chr12_45284283_45284971	NM_001025356	ANO6	protein_coding	intron	-8063	-0.301841	0.12935	0.66425	-1.6915	-0.793095	0.00205166	0.12613	-4.4888	0.444091	0.106573	0.1559	1.74853	0.145004	0.59112	0.672664	0.55235	-0.151938	0.567808	0.645314	-0.587874
chr12_45294633_45296203	NM_001025356	ANO6	protein_coding	intron	2728	-0.385892	0.369103	0.921263	-0.951939	-0.368938	0.381081	0.853191	-0.927129	-1.57064	2.49581e-05	0.000157744	-6.70401	-1.23029	0.000306022	0.001473	-5.05611	-1.64339	2.13156e-05	0.000182872	-6.8166
chr12_45298767_45299144	NM_001025356	ANO6	protein_coding	intron	6266	0.432896	0.251354	0.833601	1.23683	-0.295796	0.399896	0.861962	-0.889286	-1.04245	0.00936786	0.0196697	-3.10534	-1.76283	0.000481409	0.0021068	-4.78238	-1.30711	0.00354445	0.0099431	-3.63838
chr12_45299300_45299774	NM_001025356	ANO6	protein_coding	intron	6847	-0.439762	0.0187623	0.320036	-2.94092	0.334516	0.0498931	0.429149	2.30893	-1.0741	0.000232032	0.000924891	-5.22651	-0.419939	0.0962263	0.154272	-1.80908	-0.848114	0.00203314	0.00632632	-3.9485
chr12_45540666_45541826	NR_028408	NA	NA	Intergenic	186675	-0.418749	0.210201	0.788625	-1.36281	-0.244528	0.439369	0.880078	-0.813851	-1.04997	0.00578818	0.0131224	-3.36833	-0.784219	0.0285456	0.0568659	-2.49699	-1.21346	0.00212772	0.00655999	-3.92293
chr12_45725125_45733371	NM_152641	ARID2	protein_coding	promoter-TSS	-458	-0.145547	0.11229	0.632354	-1.78469	0.0385508	0.619394	0.935823	0.516701	0.0767479	0.412235	0.488916	0.850323	0.255753	0.0290837	0.0577128	2.48671	0.159449	0.133448	0.196242	1.61285
chr12_45968672_45970039	NM_004719	SCAF11	protein_coding	intron	21218	0.0563017	0.806401	0.999825	0.253364	-0.455924	0.0709583	0.493046	-2.08264	2.1014	0.000152401	0.000659119	5.49028	1.62871	0.00118808	0.00431293	4.25374	1.66204	0.000937656	0.00339157	4.39025
chr12_45988812_45992902	NM_004719	SCAF11	protein_coding	promoter-TSS	-283	0.0174653	0.924189	0.999825	0.0982123	0.00389487	0.981791	0.99779	0.0235492	0.278301	0.0133212	0.0265295	2.91359	0.246914	0.0371524	0.0705965	2.35135	0.296305	0.013747	0.0299395	2.89646
chr12_46101388_46106113	NM_004719	SCAF11	protein_coding	Intergenic	-113177	-0.0197778	0.944841	0.999825	-0.0713972	0.0852843	0.761918	0.964209	0.313542	-1.69502	1.19759e-07	3.22708e-06	-11.3196	-1.75163	9.08655e-07	2.01211e-05	-9.34973	-1.79698	5.6512e-07	1.38124e-05	-9.7843
chr12_46159191_46161947	NM_030674	SLC38A1	protein_coding	Intergenic	105947	-0.0247414	0.923329	0.999825	-0.0993304	0.143955	0.561057	0.920963	0.606502	1.12714	1.28032e-05	9.46646e-05	7.18863	1.1751	1.3854e-05	0.000140757	7.13022	1.17433	1.21425e-05	0.000120437	7.22805
chr12_46220342_46220728	NM_030674	SLC38A1	protein_coding	intron	45981	0.588913	0.00922232	0.250274	3.41397	0.963823	0.000134819	0.0593147	6.83936	1.16646	0.0016935	0.00469955	4.05168	1.41405	0.000454286	0.00201521	4.81707	1.84853	4.94461e-05	0.000345236	6.22925
chr12_46220960_46222056	NM_030674	SLC38A1	protein_coding	intron	45008	0.090251	0.641255	0.999825	0.484222	-0.112282	0.594113	0.929795	-0.555019	1.09343	0.00010128	0.000474254	5.7528	0.921057	0.000941486	0.00358435	4.38788	1.01091	0.000408336	0.00176031	4.88113
chr12_46265449_46270660	NM_030674	SLC38A1	protein_coding	promoter-TSS	-68	0.00746534	0.851185	0.999825	0.193794	0.135948	0.0111106	0.23489	3.28822	-0.184471	0.00143591	0.00410461	-4.1454	-0.0488703	0.257296	0.344638	-1.19099	-0.0449295	0.271954	0.354384	-1.15301
chr12_46319654_46320665	NM_030674	SLC38A1	protein_coding	Intergenic	-51117	-0.151399	0.602857	0.998734	-0.541669	0.0200136	0.943615	0.992544	0.0729876	-0.431195	0.0823992	0.125135	-1.89995	-0.384965	0.125878	0.192286	-1.64842	-0.532941	0.0400993	0.072653	-2.30891
chr12_46369179_46369601	NM_018976	SLC38A2	protein_coding	intron	3383	-0.151775	0.497217	0.97574	-0.711249	-0.0705951	0.737752	0.95987	-0.346758	-0.316748	0.190367	0.255234	-1.39027	-0.24195	0.344895	0.437602	-0.984345	-0.379159	0.139802	0.204035	-1.58432
chr12_46370166_46374270	NM_018976	SLC38A2	protein_coding	intron	555	-0.0790219	0.198159	0.773281	-1.40369	0.0339796	0.525987	0.910601	0.663085	-0.00698632	0.926279	0.94279	-0.094544	0.0713281	0.399214	0.491842	0.874987	0.0301859	0.707169	0.767607	0.384981
chr12_46381965_46384796	NR_125377	NA	NA	promoter-TSS	-295	0.0524145	0.394173	0.936115	0.900657	-0.0624805	0.283712	0.794797	-1.14941	0.128542	0.0635768	0.100351	2.04933	0.0224495	0.748888	0.808024	0.327766	0.0710163	0.303201	0.387338	1.07704
chr12_46394586_46396612	NR_125377	NA	NA	intron	11492	-0.508706	0.0483275	0.459407	-2.32938	-0.383495	0.108729	0.579139	-1.80581	0.236838	0.291763	0.366013	1.10413	0.331412	0.167431	0.243003	1.47205	-0.161781	0.481754	0.564923	-0.726641
chr12_46473419_46474279	NR_125377	NA	NA	intron	89742	0.201281	0.559416	0.991333	0.609103	-0.377895	0.26404	0.778518	-1.20151	2.00477	7.12885e-05	0.000357959	5.98353	1.70748	0.000191247	0.001023	5.34705	1.60554	0.000447106	0.00189148	4.82662
chr12_46825717_46826088	NM_018018	SLC38A4	protein_coding	promoter-TSS	94	0.647081	0.125815	0.657288	1.70983	-0.125345	0.731825	0.958749	-0.354968	0.752783	0.0543925	0.0878846	2.13793	0.0456439	0.901823	0.927584	0.126067	0.623862	0.113538	0.171596	1.71068
chr12_46831182_46831908	NM_018018	SLC38A4	protein_coding	Intergenic	-5548	-0.168619	0.260141	0.841072	-1.21222	-0.186168	0.13929	0.635266	-1.64235	0.0980745	0.67087	0.729985	0.435879	-0.0113438	0.962813	0.972578	-0.0476332	-0.100791	0.668357	0.734578	-0.439447
chr12_46947896_46950917	NM_018018	SLC38A4	protein_coding	Intergenic	-123410	0.00551443	0.983978	0.999825	0.0207207	0.0375952	0.883147	0.983812	0.151762	-0.379118	0.0280458	0.0499625	-2.50671	-0.219934	0.20254	0.283699	-1.35017	-0.281199	0.10031	0.154864	-1.78451
chr12_47070870_47071298	NM_138371	PCED1B	protein_coding	Intergenic	-8519	-0.384346	0.286616	0.86497	-1.14197	-0.894666	0.0237638	0.315138	-2.7868	-0.10003	0.812482	0.850669	-0.242654	-0.600961	0.211055	0.293572	-1.32329	-1.01922	0.0405966	0.0733963	-2.30204
chr12_47078718_47081167	NM_181847	AMIGO2	protein_coding	promoter-TSS	8	-0.12156	0.2582	0.839461	-1.21759	-0.0139232	0.885577	0.984094	-0.148578	0.447878	0.000743505	0.00239848	4.52537	0.55313	0.000290122	0.00141371	5.08876	0.42588	0.00164949	0.00534175	4.0666
chr12_47156408_47156710	NR_039847	MIR4698	miRNA	intron	-31253	-0.225555	0.553378	0.990427	-0.618708	-0.0428079	0.90543	0.987378	-0.122639	0.0878619	0.812896	0.850983	0.242106	0.240842	0.532537	0.619074	0.643169	-0.0118558	0.974585	0.980775	-0.0325471
chr12_47223074_47224140	NR_026544	PCED1B-AS1	lncRNA	intron	-7164	-0.675686	0.00614601	0.213919	-3.6929	-0.0637382	0.723004	0.957313	-0.367235	0.424701	0.0520925	0.0847056	2.16232	0.940694	0.000451883	0.00200732	4.82025	0.283807	0.165663	0.235043	1.47874
chr12_47272370_47272725	NR_135024	NA	NA	Intergenic	34851	0.631123	0.0137505	0.288841	3.14586	-0.184668	0.376171	0.85014	-0.937228	1.06241	0.0015531	0.00437991	4.10077	0.286715	0.30022	0.390755	1.08403	0.866915	0.0066873	0.0166179	3.2893
chr12_47376848_47378736	NR_039715	MIR4494	miRNA	Intergenic	-13523	-0.271976	0.315449	0.887986	-1.07119	-0.266619	0.311336	0.814016	-1.08097	1.86256	0.000599708	0.00201027	4.65181	1.70111	0.00155373	0.00534812	4.10054	1.57003	0.00253851	0.00757715	3.82402
chr12_47393248_47394601	NR_149087	LINC02156	lncRNA	Intergenic	-21083	-0.71767	0.00919562	0.24996	-3.41594	0.0479019	0.822162	0.973593	0.232297	0.85734	0.000571602	0.00193229	4.68022	1.57919	2.92539e-06	4.57526e-05	8.34341	0.947276	0.00034399	0.00154018	4.98484
chr12_47411456_47411751	NR_149087	LINC02156	lncRNA	Intergenic	-3404	0.124512	0.613086	0.999523	0.526182	0.217909	0.365515	0.844818	0.959488	0.743409	0.00482497	0.0112482	3.46823	1.01384	0.0012505	0.00449386	4.22438	1.10544	0.000540161	0.00219317	4.71378
chr12_47556276_47556538	NR_149087	LINC02156	lncRNA	Intergenic	141399	-0.442353	0.0514175	0.469955	-2.28962	0.202935	0.29287	0.801778	1.12615	0.796432	0.0779702	0.11939	1.93202	1.1179	0.0188053	0.0403326	2.72566	0.926127	0.0392366	0.071316	2.32101
chr12_47557703_47558341	NR_149087	LINC02156	lncRNA	Intergenic	143014	0.406086	0.287821	0.865955	1.1389	-0.342498	0.351562	0.837509	-0.989378	0.772019	0.10729	0.156757	1.74453	0.0462355	0.922983	0.942994	0.0987858	0.414765	0.38519	0.470963	0.902172
chr12_47574849_47578645	NM_024604	RPAP3	protein_coding	Intergenic	129283	-0.020673	0.954581	0.999825	-0.0587714	-0.112463	0.740907	0.960458	-0.342397	-0.255639	0.1955	0.261035	-1.37311	-0.254894	0.229466	0.314263	-1.26806	-0.336141	0.110088	0.16733	-1.72916
chr12_47590447_47592745	NM_024604	RPAP3	protein_coding	Intergenic	114434	-0.135288	0.298228	0.874827	-1.11281	-0.0456366	0.700604	0.953254	-0.398671	0.628351	0.000207143	0.000844085	5.29711	0.758987	2.36683e-05	0.000208897	6.74175	0.574826	0.000231074	0.00112832	5.22908
chr12_47651373_47651713	NM_024604	RPAP3	protein_coding	Intergenic	54487	-0.37467	0.318217	0.890261	-1.06467	-0.715453	0.0644632	0.474147	-2.14441	-0.204642	0.629267	0.692958	-0.495748	-0.52941	0.26511	0.353025	-1.17054	-1.00956	0.0413793	0.0745274	-2.2914
chr12_47705078_47706847	NM_024604	RPAP3	protein_coding	promoter-TSS	67	-0.0290791	0.679214	0.999825	-0.4291	0.103832	0.139612	0.635895	1.64081	0.151286	0.0432708	0.0722758	2.26645	0.215152	0.00961744	0.0233123	3.09101	0.212811	0.0107787	0.02452	3.02891
chr12_47734200_47737759	NM_006025	ENDOU	protein_coding	3' UTR	-10490	-0.0106718	0.979647	0.999825	-0.0263233	0.018138	0.962985	0.995267	0.0478871	-0.478508	0.00398253	0.00957889	-3.57395	-0.281166	0.0736948	0.123904	-1.96461	-0.378646	0.0193652	0.0397024	-2.70964
chr12_47739550_47742173	NM_006025	ENDOU	protein_coding	intron	-15372	0.0324468	0.920811	0.999825	0.102605	0.0146513	0.961639	0.99493	0.0496293	0.250891	0.197032	0.262826	1.36806	0.395449	0.0658857	0.11301	2.02894	0.339588	0.100408	0.154982	1.78393
chr12_47757829_47759783	NM_006105	RAPGEF3	protein_coding	promoter-TSS	74	0.0400127	0.891894	0.999825	0.140314	-0.234763	0.400669	0.862216	-0.88776	0.79715	7.61515e-06	6.40791e-05	7.58141	0.812239	1.36586e-05	0.000139299	7.14072	0.756524	3.01699e-05	0.000236544	6.57021
chr12_47772539_47774266	NM_017842	SLC48A1	protein_coding	exon	165	-0.092685	0.420267	0.946805	-0.849733	-0.0372455	0.722436	0.957068	-0.368027	-0.0972439	0.460474	0.5359	-0.763211	0.109073	0.474473	0.564604	0.739037	-0.0244403	0.86709	0.898757	-0.171078
chr12_47807581_47809235	NM_015401	HDAC7	protein_coding	intron	11495	0.140817	0.520116	0.981812	0.672777	-0.195477	0.354164	0.838561	-0.983738	-0.173917	0.302636	0.377417	-1.07836	-0.483548	0.0163902	0.0360186	-2.80065	-0.334552	0.0723715	0.118238	-1.97505
chr12_47809567_47814191	NM_015401	HDAC7	protein_coding	intron	8024	0.00445212	0.981809	0.999825	0.023526	-0.166012	0.375191	0.849752	-0.939256	0.643117	4.24481e-05	0.000238302	6.33342	0.312626	0.0169599	0.0370429	2.78202	0.358852	0.00690655	0.0170528	3.27166
chr12_47816485_47821778	NM_015401	HDAC7	protein_coding	intron	771	-0.00811307	0.952575	0.999825	-0.0613708	-0.0287329	0.820385	0.973238	-0.234666	0.467562	4.7634e-05	0.000261202	6.25464	0.394524	0.000410702	0.00186094	4.87765	0.414019	0.00020434	0.00102581	5.30562
chr12_47904648_47905776	NM_000376	VDR	protein_coding	promoter-TSS	-181	0.246055	0.1005	0.608588	1.85722	0.380248	0.022095	0.305655	2.83415	0.358504	0.0429611	0.0718443	2.27046	0.474858	0.00791679	0.0199483	3.19711	0.707779	0.000509941	0.00209873	4.74803
chr12_47942165_47942407	NM_024056	TMEM106C	protein_coding	Intergenic	-21261	-0.731349	0.00969698	0.254393	-3.37996	0.725986	0.00211032	0.127187	4.46747	-1.07115	0.0217914	0.0402497	-2.64512	0.456397	0.288727	0.378478	1.11145	-0.411015	0.346413	0.431565	-0.981129
chr12_47963115_47964570	NM_024056	TMEM106C	protein_coding	intron	247	0.0716792	0.529852	0.984433	0.65674	0.0453358	0.678721	0.948947	0.429807	0.289828	0.0214004	0.0396413	2.65502	0.319284	0.0227777	0.0472519	2.62089	0.376949	0.00792516	0.0190618	3.19653
chr12_47987130_47989901	NM_001844	COL2A1	protein_coding	intron	15960	0.128972	0.590715	0.996956	0.560237	-0.1869	0.409992	0.866158	-0.869508	0.612672	0.00524087	0.0120588	3.42281	0.381335	0.0617819	0.107231	2.06565	0.556156	0.00957491	0.0222402	3.09342
chr12_47990554_47992539	NM_001844	COL2A1	protein_coding	intron	12929	0.262676	0.316441	0.888933	1.06885	-0.23447	0.351918	0.837509	-0.988606	1.84828	4.09515e-06	4.02189e-05	8.06953	1.27385	0.00014642	0.000834148	5.51573	1.565	1.91229e-05	0.000168625	6.89476
chr12_48000823_48005444	NM_001844	COL2A1	protein_coding	intron	1342	0.13193	0.080782	0.561267	1.99898	-0.0883631	0.191339	0.707617	-1.42781	0.297133	0.00858515	0.0182701	3.1529	0.104158	0.325377	0.417313	1.02665	0.235857	0.0333639	0.0623325	2.41094
chr12_48026920_48028732	NM_001844	COL2A1	protein_coding	Intergenic	-23350	0.376658	0.00485344	0.198639	3.85868	0.135681	0.283185	0.794083	1.15076	-0.624518	0.00890377	0.0188412	-3.13303	-0.802877	0.00212223	0.00686112	-3.92438	-0.417749	0.0619725	0.104009	-2.0639
chr12_48036864_48038387	NM_001844	COL2A1	protein_coding	Intergenic	-33150	-0.0445941	0.878146	0.999825	-0.158316	-0.511941	0.102158	0.566227	-1.84655	1.12229	0.000762413	0.00244784	4.51068	0.525168	0.0537684	0.0955981	2.14445	0.43759	0.0969257	0.150503	1.8048
chr12_48104882_48107031	NM_000289	PFKM	protein_coding	promoter-TSS	34	-0.0717754	0.149484	0.700804	-1.59518	-0.0585426	0.278527	0.790117	-1.16285	0.191867	0.0770586	0.118236	1.93883	0.095572	0.382908	0.475782	0.906661	0.124738	0.243892	0.324021	1.22724
chr12_48118411_48120490	NM_000289	PFKM	protein_coding	promoter-TSS	87	-0.11028	0.220258	0.799805	-1.3302	-0.00787735	0.91239	0.988427	-0.113567	-0.0869506	0.405339	0.482086	-0.863319	-0.0349536	0.748111	0.80739	-0.328821	-0.0639146	0.553538	0.632107	-0.610008
chr12_48156458_48158317	NM_024095	ASB8	protein_coding	intron	127	0.0119629	0.827333	0.999825	0.225411	-0.170354	0.00902974	0.218156	-3.4283	0.168066	0.0231231	0.0423205	2.61265	-0.0176032	0.806236	0.85411	-0.250919	0.00176751	0.979579	0.984613	0.0261498
chr12_48182125_48187095	NM_001013635	CCDC184	protein_coding	exon	966	-0.0176582	0.843516	0.999825	-0.203934	-0.0682023	0.43924	0.880015	-0.814088	0.0674894	0.49759	0.571653	0.700069	0.0804493	0.443077	0.534472	0.793909	0.0704495	0.484741	0.567865	0.721587
chr12_48193927_48196206	NM_001004134	OR10AD1	protein_coding	Intergenic	8225	-0.0949164	0.895268	0.999825	-0.135904	-0.50105	0.483229	0.896532	-0.735306	1.93505	0.000757549	0.00243475	4.51442	1.65392	0.00186705	0.00619884	3.99653	1.58362	0.00237822	0.0071731	3.8605
chr12_48197097_48200642	NM_001004134	OR10AD1	protein_coding	Intergenic	4422	0.0240282	0.790354	0.999825	0.274943	-0.110023	0.216095	0.735661	-1.34354	0.61834	2.84187e-05	0.000174634	6.61222	0.470103	0.000608302	0.00253271	4.6434	0.500975	0.000267749	0.00126632	5.13805
chr12_48296259_48297314	NM_181788	H1-7	protein_coding	Intergenic	-32193	0.293433	0.070052	0.530694	2.09092	-0.0987434	0.495534	0.900136	-0.714121	0.754979	9.94589e-05	0.000467287	5.76461	0.386395	0.0234702	0.0484165	2.60449	0.679144	0.000629907	0.00247853	4.6228
chr12_48349439_48351939	NM_152320	ZNF641	protein_coding	intron	230	-0.124232	0.177581	0.744863	-1.47886	-0.0367719	0.647013	0.941595	-0.475761	0.307507	0.009598	0.0200816	3.09211	0.376662	0.00471125	0.0130577	3.48135	0.27906	0.0206449	0.0418586	2.67468
chr12_48454285_48454655	NM_012404	ANP32D	protein_coding	Intergenic	-18195	0.926402	0.262762	0.843254	1.20501	-0.59934	0.435915	0.877935	-0.820257	2.31718	0.00384022	0.00929156	3.59405	0.426532	0.541011	0.626911	0.629701	1.39752	0.0562565	0.095978	2.11887
chr12_48601050_48601466	NM_002289	LALBA	protein_coding	Intergenic	-31212	-0.0271194	0.845184	0.999825	-0.201728	0.27571	0.073132	0.498616	2.06319	-0.0895686	0.772081	0.816984	-0.296464	0.0604172	0.861419	0.897041	0.17846	0.0607447	0.857284	0.890985	0.18385
chr12_48680655_48683021	NM_017822	KANSL2	protein_coding	intron	400	-0.0322686	0.600505	0.99827	-0.54525	0.0054888	0.924676	0.990292	0.0975791	0.0655452	0.302938	0.377735	1.07766	0.0872392	0.189745	0.269207	1.39238	0.057637	0.359587	0.445124	0.953632
chr12_48715667_48717951	NM_001240	CCNT1	protein_coding	promoter-TSS	-102	0.110285	0.154867	0.709195	1.57145	-0.077693	0.206599	0.726081	-1.37482	0.312954	0.00389057	0.00938971	3.58685	0.206746	0.0504233	0.0907411	2.18067	0.26539	0.0123089	0.0273431	2.95663
chr12_48787074_48790553	NM_015270	ADCY6	protein_coding	promoter-TSS	275	0.00667927	0.881607	0.999825	0.153779	-0.0206011	0.585402	0.927959	-0.568427	0.166245	0.00899573	0.0190028	3.12743	0.177783	0.00644621	0.0168733	3.30938	0.149329	0.0199599	0.0407035	2.69312
chr12_48813560_48820716	NM_000725	CACNB3	protein_coding	intron	-1358	-0.0196028	0.703282	0.999825	-0.394891	0.102311	0.0606169	0.463395	2.18395	-0.0887744	0.114917	0.166122	-1.70343	0.0343306	0.522096	0.609613	0.659933	0.0171239	0.73786	0.793304	0.342771
chr12_48851251_48853412	NM_004818	DDX23	protein_coding	promoter-TSS	-169	0.0566575	0.369476	0.921368	0.951158	0.0685	0.274714	0.786573	1.17286	-0.0147879	0.837266	0.871161	-0.210025	-0.0815248	0.336722	0.429153	-1.00184	-0.0112159	0.889701	0.916212	-0.14174
chr12_48861784_48866449	NM_014470	RND1	protein_coding	intron	1753	-0.159855	0.509913	0.979614	-0.689786	-0.0444855	0.842053	0.977575	-0.205871	-0.131639	0.340099	0.4163	-0.994574	-0.0890351	0.523369	0.610869	-0.657878	-0.274043	0.0586474	0.0993324	-2.09526
chr12_48881601_48884713	NM_014470	RND1	protein_coding	Intergenic	-17287	-0.101989	0.614587	0.999715	-0.523922	-0.246372	0.203675	0.723084	-1.3847	0.0227416	0.84481	0.877104	0.200144	-0.131344	0.34631	0.439051	-0.981347	-0.177081	0.200206	0.275169	-1.3577
chr12_48889535_48892021	NM_033124	CCDC65	protein_coding	Intergenic	-13355	-0.0575156	0.597569	0.997875	-0.54973	-0.17274	0.119968	0.600996	-1.74122	0.173417	0.0515845	0.0840181	2.16785	-0.110408	0.213451	0.296277	-1.31589	-0.105264	0.171756	0.242177	-1.45593
chr12_48904135_48904633	NM_033124	CCDC65	protein_coding	exon	251	0.309168	0.183064	0.752898	1.45811	-0.0526355	0.803356	0.971156	-0.257447	0.849354	0.0044739	0.0105571	3.5098	0.364588	0.165881	0.241204	1.47791	0.765807	0.0087141	0.0205921	3.14477
chr12_48945416_48946338	NM_001659	ARF3	protein_coding	intron	11610	0.0538934	0.847135	0.999825	0.199147	-0.769212	0.014475	0.261131	-3.1118	0.996241	0.0361073	0.061955	2.36718	0.453368	0.304685	0.395564	1.07359	0.351797	0.416142	0.501159	0.843026
chr12_48946543_48947240	NM_001659	ARF3	protein_coding	intron	10595	-0.124551	0.558258	0.990784	-0.61094	-0.0737108	0.748026	0.96196	-0.332587	0.743445	0.00189533	0.00515665	3.98805	0.791255	0.000610221	0.00253945	4.64154	0.663653	0.00201712	0.00628547	3.95296
chr12_48955663_48958692	NM_001659	ARF3	protein_coding	intron	309	-0.0461854	0.572193	0.994773	-0.588972	0.00913153	0.903615	0.987042	0.125005	0.185359	0.0363585	0.0623267	2.36334	0.236497	0.0112998	0.0265979	3.00321	0.235824	0.011269	0.025435	3.00469
chr12_48969575_48970669	NM_003394	WNT10B	protein_coding	exon	1613	-0.0139789	0.939159	0.999825	-0.0787686	0.0855537	0.613833	0.934466	0.525057	0.14829	0.460427	0.535858	0.763292	0.318857	0.116324	0.180282	1.69612	0.227891	0.272417	0.354914	1.15184
chr12_48970920_48972251	NM_003394	WNT10B	protein_coding	5' UTR	149	-0.16387	0.296601	0.874023	-1.11684	0.155771	0.279613	0.791017	1.16002	-0.534213	0.00196998	0.00532306	-3.96627	0.0143975	0.910121	0.933543	0.115358	-0.307117	0.038566	0.0703001	-2.3306
chr12_48978157_48979121	NM_005430	WNT1	protein_coding	5' UTR	317	0.27864	0.344657	0.906831	1.0045	-0.424066	0.163532	0.672388	-1.53477	0.332714	0.224145	0.292968	1.28364	-0.00283889	0.990764	0.993349	-0.0118258	0.155595	0.541676	0.621077	0.628648
chr12_48979260_48980854	NM_005430	WNT1	protein_coding	intron	1735	0.106402	0.794879	0.999825	0.268843	-0.392902	0.348478	0.836386	-0.996106	0.796943	0.0918209	0.137174	1.83666	0.516047	0.248856	0.335437	1.21363	0.621766	0.165947	0.235366	1.47766
chr12_48980969_48981657	NM_005430	WNT1	protein_coding	exon	2991	0.0135262	0.929581	0.999825	0.0912039	0.0530663	0.749247	0.962088	0.330907	0.448448	0.0252215	0.0455971	2.56503	0.484858	0.0263358	0.0532257	2.54129	0.471084	0.0271935	0.0526072	2.52368
chr12_48985253_48987886	NM_005430	WNT1	protein_coding	Intergenic	8248	-0.240091	0.398677	0.937991	-0.891699	-0.33512	0.228104	0.74705	-1.30564	0.016053	0.937167	0.951253	0.0805453	-0.270862	0.192133	0.272004	-1.38433	-0.487702	0.0262579	0.0511115	-2.54292
chr12_48996521_49000791	NR_147178	DDN-AS1	lncRNA	non-coding	309	0.180926	0.125666	0.657135	1.71061	0.0589679	0.576486	0.925466	0.582265	0.464238	0.000515414	0.00177538	4.74168	0.397766	8.72685e-05	0.000560294	5.85004	0.581733	1.93127e-05	0.000169798	6.88763
chr12_49017256_49020255	NM_002733	PRKAG1	protein_coding	promoter-TSS	20	-0.0667569	0.212487	0.790776	-1.35528	0.0234394	0.621259	0.936751	0.513907	0.119851	0.135904	0.191682	1.60168	0.188592	0.0370677	0.0704649	2.35261	0.142721	0.0944017	0.14729	1.82036
chr12_49057001_49061594	NM_003482	KMT2D	protein_coding	Intergenic	-3974	-0.107971	0.302869	0.878814	-1.10141	0.044642	0.636653	0.939682	0.491011	0.172053	0.00730838	0.0159545	3.24076	0.338084	6.11607e-05	0.000426128	6.08577	0.252434	0.000560978	0.00226099	4.69134
chr12_49069265_49070767	NM_144593	RHEBL1	protein_coding	promoter-TSS	-37	-0.291	0.0406374	0.430858	-2.44062	0.278332	0.0351811	0.369696	2.53329	-0.225018	0.0746485	0.115083	-1.95719	0.480908	0.00473841	0.0131204	3.47819	0.0940997	0.468723	0.552253	0.748911
chr12_49089695_49090636	NM_021044	DHH	protein_coding	exon	4635	0.333789	0.0470418	0.454405	2.34668	0.163165	0.322889	0.821146	1.05376	0.268606	0.239303	0.309657	1.24001	0.1674	0.435216	0.526987	0.808037	0.488186	0.0352125	0.0651693	2.38109
chr12_49091608_49092660	NM_021044	DHH	protein_coding	intron	2667	0.171377	0.179904	0.749073	1.47	0.112787	0.315375	0.81655	1.07137	0.199996	0.263184	0.33558	1.17553	0.223673	0.221153	0.305011	1.29254	0.383219	0.0428778	0.0767361	2.27155
chr12_49093828_49095141	NM_021044	DHH	protein_coding	exon	316	0.00866239	0.943357	0.999825	0.0733215	0.0273686	0.816856	0.972742	0.239375	0.387384	0.0203336	0.0379721	2.68298	0.395305	0.00832094	0.0207588	3.16994	0.43883	0.008689	0.0205429	3.14634
chr12_49108567_49111772	NM_018113	LMBR1L	protein_coding	intron	730	-0.108703	0.0819172	0.564781	-1.98995	0.00345723	0.948233	0.99342	0.0669987	0.0106436	0.865823	0.894422	0.172726	0.111525	0.104684	0.16538	1.75918	0.0015518	0.980176	0.985099	0.0253855
chr12_49129469_49133460	NM_006082	TUBA1B	protein_coding	promoter-TSS	-70	0.0349042	0.540947	0.988795	0.638681	0.0371932	0.485041	0.897066	0.732164	0.192471	0.00619855	0.0138817	3.33082	0.198656	0.00789924	0.0199116	3.19832	0.227096	0.00267091	0.00789717	3.79563
chr12_49181712_49192403	NM_006009	TUBA1A	protein_coding	intron	2022	-0.0323894	0.311057	0.884655	-1.08163	0.15147	0.000386228	0.0800552	5.85498	-0.169902	0.0433077	0.0723235	-2.26598	0.0686797	0.404346	0.496987	0.865202	-0.0261246	0.737365	0.792901	-0.343446
chr12_49195289_49205887	NM_006009	TUBA1A	protein_coding	Intergenic	-11264	0.00686499	0.957987	0.999825	0.0543599	0.0209495	0.861694	0.980532	0.179935	-0.159698	0.0463883	0.0766881	-2.22752	-0.186346	0.0404437	0.0756685	-2.30414	-0.177488	0.0435206	0.0776827	-2.26324
chr12_49206874_49207268	NM_006009	TUBA1A	protein_coding	Intergenic	-17747	0.328601	0.0961088	0.596903	1.88633	-0.608376	0.00669808	0.195403	-3.63317	-0.25108	0.346135	0.422456	-0.981717	-1.10995	0.00139004	0.00489032	-4.16391	-0.901692	0.00518955	0.0135458	-3.42821
chr12_49208214_49209758	NM_032704	TUBA1C	protein_coding	Intergenic	-18940	-0.423993	0.00759837	0.232115	-3.54621	0.133841	0.279665	0.791047	1.15988	-0.0350023	0.765084	0.811102	-0.305873	0.539392	0.000867747	0.00335494	4.43522	0.0977449	0.419471	0.504364	0.836844
chr12_49212392_49217635	NM_032704	TUBA1C	protein_coding	Intergenic	-12912	-0.153236	0.381561	0.928046	-0.926148	-0.0694646	0.663536	0.945188	-0.451684	0.233459	0.167424	0.228936	1.47207	0.30112	0.112559	0.175509	1.71587	0.166973	0.344535	0.429626	0.985109
chr12_49222581_49223068	NM_032704	TUBA1C	protein_coding	Intergenic	-5101	0.515991	0.0685633	0.526799	2.10475	-0.204444	0.405931	0.864538	-0.877421	0.87086	0.0118986	0.0241075	2.97509	0.315737	0.355923	0.448689	0.961207	0.803118	0.024538	0.0482667	2.5801
chr12_49223119_49224221	NM_032704	TUBA1C	protein_coding	Intergenic	-4256	-0.183493	0.205402	0.782538	-1.37885	-0.18572	0.210475	0.730415	-1.36191	0.147351	0.304629	0.379488	1.07372	0.324284	0.0500062	0.090166	2.18535	0.135146	0.376586	0.462494	0.919191
chr12_49225504_49236105	NM_032704	TUBA1C	protein_coding	intron	2786	-0.014114	0.937953	0.999825	-0.0803328	0.0863038	0.608673	0.93309	0.532847	-0.358227	0.000104898	0.000487748	-5.73001	-0.0501632	0.453398	0.544396	-0.775605	-0.116049	0.0892526	0.140582	-1.8533
chr12_49264084_49266211	NM_032704	TUBA1C	protein_coding	promoter-TSS	66	0.0811486	0.657751	0.999825	0.46008	0.0825855	0.628606	0.937745	0.502944	0.7104	0.000858956	0.00269406	4.44114	0.697062	0.00180067	0.00601912	4.01697	0.821459	0.000400074	0.00173312	4.89344
chr12_49267391_49269716	NM_032704	TUBA1C	protein_coding	intron	3472	-0.0997441	0.756274	0.999825	-0.321265	0.0406699	0.893878	0.985341	0.13772	1.03683	1.80604e-06	2.20234e-05	8.74799	0.796051	0.000213543	0.00111259	5.27813	0.76653	0.000169831	0.000891692	5.42174
chr12_49276519_49277864	NM_032704	TUBA1C	protein_coding	Intergenic	12110	0.157156	0.147382	0.697159	1.60466	0.15469	0.248097	0.764456	1.24614	-0.617834	0.000268096	0.00103784	-5.13726	-0.796972	0.000322946	0.00153524	-5.02326	-0.576192	0.00222038	0.00678759	-3.899
chr12_49279692_49280319	NM_032704	TUBA1C	protein_coding	Intergenic	14924	0.239851	0.0922695	0.589342	1.91283	-0.247206	0.112787	0.586586	-1.78179	0.353658	0.0674536	0.105449	2.01548	-0.165943	0.344042	0.436756	-0.986157	0.084528	0.619159	0.691104	0.510575
chr12_49292456_49296082	NM_006262	PRPH	protein_coding	promoter-TSS	-878	0.163682	0.521706	0.981963	0.670146	-0.145533	0.540454	0.914983	-0.639479	0.0120956	0.932105	0.947279	0.087052	-0.230802	0.160891	0.235189	-1.4971	-0.0208423	0.891951	0.917887	-0.138827
chr12_49296715_49297547	NM_006262	PRPH	protein_coding	non-coding	1984	-0.202085	0.236836	0.817941	-1.27913	-0.100968	0.538566	0.914409	-0.642537	0.147252	0.525797	0.598328	0.653969	0.414069	0.108542	0.170347	1.73761	0.159796	0.499766	0.582021	0.696459
chr12_49322279_49324073	NM_005480	TROAP	protein_coding	promoter-TSS	-79	0.0280293	0.815006	0.999825	0.241847	0.0588702	0.606236	0.932972	0.536538	-0.0391942	0.714826	0.768165	-0.374385	0.0183296	0.880421	0.911419	0.153763	0.0411799	0.727358	0.784443	0.357136
chr12_49332134_49333271	NM_001008223	C1QL4	protein_coding	TTS	4485	0.276401	0.328777	0.896816	1.04019	0.451478	0.12175	0.604734	1.7315	-0.237206	0.289482	0.363607	-1.10962	-0.295407	0.204748	0.286312	-1.34311	-0.0124692	0.955243	0.966337	-0.05734
chr12_49334153_49348494	NM_001008223	C1QL4	protein_coding	Intergenic	-4136	0.202921	0.25657	0.838037	1.22214	0.307204	0.0810304	0.520744	1.99699	-1.10839	6.22753e-10	1.25671e-07	-18.1944	-0.948829	2.19371e-09	5.10777e-07	-16.2709	-0.768165	2.12e-08	1.7491e-06	-13.269
chr12_49365863_49369245	NM_023071	SPATS2	protein_coding	non-coding	649	-0.125608	0.0769014	0.551414	-2.03077	0.136621	0.0419299	0.398016	2.42052	-0.179226	0.065854	0.103363	-2.02922	0.0586389	0.554674	0.639297	0.608234	-0.0342772	0.718543	0.777155	-0.369257
chr12_49482857_49483216	NM_012284	KCNH3	protein_coding	intron	-55993	-0.5249	0.0288824	0.375814	-2.66046	0.0338087	0.869024	0.98202	0.170292	-0.576191	0.0198832	0.037252	-2.69522	-0.0966396	0.719917	0.783971	-0.367364	-0.665008	0.0212762	0.0429259	-2.65821
chr12_49537445_49539942	NM_012284	KCNH3	protein_coding	promoter-TSS	-336	0.0785126	0.778664	0.999825	0.290752	0.151513	0.563485	0.921367	0.602663	-0.288365	0.225667	0.294713	-1.27916	-0.213463	0.398166	0.490809	-0.876995	-0.17111	0.480984	0.564211	-0.727945
chr12_49548795_49549457	NM_012284	KCNH3	protein_coding	exon	10096	0.835809	0.011763	0.273106	3.24997	-0.128785	0.607765	0.932995	-0.534221	0.91658	0.00860048	0.0182994	3.15192	0.0932798	0.765917	0.821793	0.304751	0.809213	0.020408	0.0414546	2.68099
chr12_49567122_49569205	NM_006337	MCRS1	protein_coding	promoter-TSS	-19	-0.00729838	0.936141	0.999825	-0.0826853	0.00486567	0.953792	0.993999	0.0597933	0.319908	0.00658318	0.0146071	3.29788	0.290726	0.0175779	0.0381576	2.76249	0.34288	0.00607782	0.0153896	3.34158
chr12_49580241_49581194	NM_006337	MCRS1	protein_coding	Intergenic	-12573	-0.48111	0.0083907	0.240898	-3.47829	0.221759	0.135799	0.629274	1.65923	-0.458644	0.00359245	0.00878781	-3.63093	0.103848	0.464284	0.554984	0.756587	-0.274515	0.0420011	0.0754611	-2.28308
chr12_49622000_49624493	NM_012272	PRPF40B	protein_coding	promoter-TSS	-167	-0.099813	0.183245	0.753037	-1.45743	-0.080684	0.238087	0.756273	-1.2754	0.0771217	0.411339	0.488039	0.852004	0.0423536	0.683284	0.753165	0.418343	0.0130707	0.895942	0.920963	0.133666
chr12_49636597_49638023	NM_012272	PRPF40B	protein_coding	3' UTR	6766	-0.149979	0.334126	0.900291	-1.02803	-0.198105	0.190767	0.707096	-1.42986	0.128243	0.5052	0.578735	0.687481	0.100731	0.608836	0.68834	0.525841	-0.0704285	0.716778	0.775623	-0.37169
chr12_49644523_49645545	NM_012272	PRPF40B	protein_coding	TTS	14490	-0.0648068	0.732882	0.999825	-0.353502	0.177445	0.352817	0.837898	0.986654	-0.444234	0.033931	0.0587887	-2.40162	-0.245285	0.229181	0.313956	-1.26889	-0.318881	0.121532	0.181541	-1.6697
chr12_49673055_49674537	NM_175736	FMNL3	protein_coding	intron	33609	0.206952	0.132153	0.668741	1.67729	0.0311047	0.799393	0.970405	0.26277	0.0767092	0.52209	0.594921	0.659942	0.0426724	0.744992	0.80479	0.333057	0.224278	0.100013	0.154486	1.78626
chr12_49705997_49707983	NM_175736	FMNL3	protein_coding	intron	415	0.00275355	0.981876	0.999825	0.0234392	0.132735	0.256969	0.772508	1.22102	0.0493005	0.664011	0.72399	0.44563	0.095919	0.44091	0.532453	0.797788	0.115584	0.342747	0.427845	0.988914
chr12_49740533_49743001	NM_003217	TMBIM6	protein_coding	promoter-TSS	-42	-0.100064	0.516174	0.98147	-0.679323	-0.0135681	0.923879	0.990242	-0.0986154	0.29367	0.0332329	0.0577467	2.41312	0.46046	0.00332616	0.00986544	3.6736	0.37446	0.00949241	0.0220811	3.09814
chr12_49750427_49755763	NM_003217	TMBIM6	protein_coding	intron	11286	-0.173223	0.634815	0.999825	-0.493731	-0.373729	0.287383	0.797618	-1.14001	1.73546	8.53872e-07	1.28965e-05	9.40575	1.46634	8.7722e-06	0.00010082	7.47307	1.37826	1.24981e-05	0.000122902	7.20655
chr12_49807579_49810772	NM_001037806	NCKAP5L	protein_coding	intron	19237	-0.0108283	0.952435	0.999825	-0.0615518	0.0031978	0.984954	0.998372	0.0194581	-0.259368	0.0108271	0.0222839	-3.02647	-0.270134	0.0200989	0.0425973	-2.68933	-0.274881	0.0163805	0.0345874	-2.80097
chr12_49823927_49824447	NM_001037806	NCKAP5L	protein_coding	intron	4226	-0.142152	0.64234	0.999825	-0.482625	-0.273797	0.362847	0.843315	-0.965135	0.00761845	0.978571	0.983873	0.0274414	-0.533258	0.0999863	0.159212	-1.78642	-0.669818	0.0411714	0.0742253	-2.29421
chr12_49824496_49826122	NM_001037806	NCKAP5L	protein_coding	intron	3104	0.258554	0.274036	0.854179	1.17465	0.00612825	0.9776	0.997161	0.0289716	-0.403447	0.0406505	0.0685318	-2.3013	-0.619052	0.00766946	0.0194384	-3.21443	-0.34227	0.0990221	0.153214	-1.79216
chr12_49826784_49829366	NM_001037806	NCKAP5L	protein_coding	promoter-TSS	338	-0.0681998	0.678841	0.999825	-0.429636	-0.0735327	0.632673	0.938241	-0.496905	0.412255	6.69582e-05	0.000340388	6.02523	0.448162	4.55195e-05	0.000340009	6.28561	0.411049	7.89434e-05	0.000493117	5.91601
chr12_49841533_49843800	NM_181708	BCDIN3D	protein_coding	intron	439	0.0381151	0.678713	0.999825	0.429818	0.0129205	0.881818	0.983697	0.153502	0.249085	0.00250689	0.00649731	3.83103	0.2494	0.00246606	0.00773997	3.84021	0.307121	0.000424221	0.001815	4.85816
chr12_49867223_49870699	NM_181708	BCDIN3D	protein_coding	3' UTR	-25855	0.0617639	0.757203	0.999825	0.319992	-0.177553	0.354235	0.838611	-0.983584	-0.212726	0.121546	0.174172	-1.66963	-0.352747	0.0236251	0.0486726	-2.60088	-0.323807	0.0301452	0.0572914	-2.46695
chr12_49870848_49873775	NM_181708	BCDIN3D	protein_coding	intron	-29206	-0.00462294	0.978408	0.999825	-0.0279257	0.0365196	0.821029	0.973488	0.233808	-0.646233	0.00181423	0.00497403	-4.01273	-0.581778	0.00366833	0.0106779	-3.61936	-0.621144	0.00200904	0.00626548	-3.95521
chr12_49882639_49883990	NM_012306	FAIM2	protein_coding	intron	20585	0.237186	0.0927242	0.590087	1.90964	-0.032904	0.774357	0.966186	-0.296597	-0.486182	0.0148714	0.0291088	-2.85364	-0.739681	0.000792493	0.00312025	-4.48807	-0.452535	0.0180017	0.0373585	-2.7495
chr12_49893729_49896420	NM_012306	FAIM2	protein_coding	intron	8825	0.10725	0.501644	0.977267	0.703726	0.396258	0.0254443	0.323032	2.74246	-1.97545	2.8009e-10	8.17048e-08	-19.5231	-1.40534	2.91308e-08	2.18854e-06	-12.8907	-1.42501	4.0108e-08	2.52596e-06	-12.5197
chr12_49902139_49905981	NM_012306	FAIM2	protein_coding	promoter-TSS	-160	0.0301694	0.807841	0.999825	0.251434	-0.0666723	0.569855	0.923458	-0.592635	-0.142134	0.0699782	0.108861	-1.9944	-0.297141	0.00154156	0.00531402	-4.10501	-0.285195	0.00169873	0.00547033	-4.04994
chr12_49909380_49910924	NR_026948	LINC02396	lncRNA	non-coding	1711	0.233613	0.137047	0.677006	1.65315	-0.0985782	0.497128	0.900888	-0.711401	-0.119364	0.434607	0.510831	-0.809137	-0.448284	0.0121567	0.0282409	-2.9634	-0.218145	0.171451	0.241813	-1.45706
chr12_49913934_49914743	NR_110048	LINC02395	lncRNA	intron	2386	0.253331	0.134751	0.673431	1.66437	0.384212	0.0362319	0.373891	2.51436	0.50836	0.0123959	0.0249602	2.9528	0.537647	0.0108401	0.0257252	3.02582	0.823441	0.00066588	0.00258867	4.59008
chr12_49916711_49918139	NR_110048	LINC02395	lncRNA	intron	5472	0.00983459	0.972438	0.999825	0.0356502	0.272478	0.348247	0.836324	0.996613	-1.17343	2.57794e-05	0.000161969	-6.68105	-0.895948	0.000149912	0.000848289	-5.50074	-0.895775	0.000138737	0.000761825	-5.55008
chr12_49945189_49946062	NM_000486	AQP2	protein_coding	Intergenic	-5115	0.613889	0.00518772	0.202069	3.81164	-0.169843	0.305773	0.810861	-1.09435	0.226222	0.354817	0.431247	0.963503	-0.29457	0.230992	0.315909	-1.26365	0.112802	0.633747	0.704128	0.489214
chr12_49961028_49963925	NR_110589	AQP5-AS1	lncRNA	intron	306	0.0858043	0.754026	0.999825	0.324345	-0.174485	0.499361	0.901553	-0.707599	0.874583	0.00260178	0.00670204	3.81027	0.659722	0.023816	0.048988	2.59647	0.722971	0.0128264	0.0282727	2.93421
chr12_49966684_49968769	NR_110589	AQP5-AS1	lncRNA	Intergenic	-4803	0.195274	0.493397	0.973742	0.717776	-0.275645	0.321611	0.820584	-1.05673	0.186643	0.224882	0.293816	1.28147	-0.187167	0.222902	0.306986	-1.28733	-0.116393	0.448961	0.533272	-0.783442
chr12_49968855_49969495	NM_001652	AQP6	protein_coding	Intergenic	-3772	0.862608	0.0925887	0.589959	1.91059	-1.1219	0.0306952	0.348355	-2.62116	-0.0799663	0.826085	0.862005	-0.224713	-2.06485	0.000175207	0.000954545	-5.40209	-1.4796	0.00248907	0.0074516	-3.83501
chr12_49971413_49971938	NM_001652	AQP6	protein_coding	Intergenic	-1271	-0.740532	0.032117	0.393022	-2.59197	0.263378	0.370243	0.848074	0.949552	-1.37012	0.000627599	0.00208579	-4.62496	-0.0761118	0.827996	0.87081	-0.222199	-0.858359	0.0252717	0.0494881	-2.56393
chr12_49972886_49973591	NM_001652	AQP6	protein_coding	exon	292	-0.299272	0.225738	0.805644	-1.31297	0.45849	0.0708725	0.492805	2.08341	-1.06344	0.000151253	0.000655066	-5.49508	-0.373525	0.103737	0.164149	-1.76458	-0.682731	0.00661951	0.0164848	-3.29487
chr12_49973960_49977133	NM_001652	AQP6	protein_coding	exon	2600	0.0950097	0.540163	0.988457	0.639949	-0.285437	0.080149	0.518378	-2.00406	0.51949	0.000541438	0.00184823	4.71238	0.251037	0.0284079	0.0566397	2.49965	0.338147	0.00472122	0.0125406	3.48019
chr12_49977271_49982512	NM_001652	AQP6	protein_coding	Intergenic	6945	0.0613544	0.871553	0.999825	0.16697	0.254978	0.47919	0.894622	0.742336	-1.27526	5.57173e-09	4.63944e-07	-14.97	-0.556148	9.44143e-05	0.000594855	-5.79854	-0.587714	4.54746e-05	0.00032311	-6.28628
chr12_49983348_49985270	NM_001652	AQP6	protein_coding	Intergenic	11362	0.0268792	0.907285	0.999825	0.120219	0.143378	0.513915	0.90641	0.683089	-0.312401	0.0891275	0.133725	-1.85413	-0.0459379	0.811963	0.858619	-0.24334	-0.100464	0.598427	0.672727	-0.541368
chr12_50004015_50007742	NM_013277	RACGAP1	protein_coding	intron	19615	0.00400489	0.994643	0.999825	0.00692792	-0.0791154	0.886838	0.984274	-0.146928	-0.876332	0.0041064	0.00982296	-3.55704	-0.892523	0.00450062	0.0125767	-3.50652	-0.992201	0.00179351	0.00571375	-4.01923
chr12_50012763_50019553	NM_013277	RACGAP1	protein_coding	intron	9336	0.067898	0.551468	0.990325	0.621759	-0.179734	0.115803	0.592404	-1.76446	-0.501214	0.000511427	0.00176368	-4.7463	-0.678236	3.11801e-05	0.000256895	-6.54714	-0.673689	2.57522e-05	0.000210834	-6.6818
chr12_50019872_50022557	NM_013277	RACGAP1	protein_coding	intron	4279	0.0671072	0.856889	0.999825	0.186267	0.200107	0.574797	0.924853	0.5849	-1.48607	2.73877e-06	2.98427e-05	-8.39787	-1.32228	7.50423e-06	9.03786e-05	-7.59271	-1.28528	8.2659e-06	9.11607e-05	-7.51848
chr12_50024331_50026492	NM_013277	RACGAP1	protein_coding	promoter-TSS	82	0.0029359	0.977271	0.999825	0.029397	0.0520697	0.599452	0.930931	0.546855	-0.335851	0.00177508	0.00488815	-4.02506	-0.127716	0.191143	0.270863	-1.38766	-0.146088	0.127574	0.189109	-1.64029
chr12_50032820_50033848	NM_013277	RACGAP1	protein_coding	Intergenic	-7777	0.386623	0.258312	0.839479	1.21728	-0.315312	0.341866	0.832349	-1.01069	0.328583	0.23106	0.300613	1.26345	-0.417042	0.150615	0.222855	-1.53828	-0.074146	0.79019	0.837009	-0.27224
chr12_50038774_50042837	NM_013277	RACGAP1	protein_coding	Intergenic	-15249	0.0773525	0.612817	0.999472	0.526589	0.203811	0.173794	0.6862	1.49353	-1.98229	1.72656e-10	6.12523e-08	-20.3716	-1.77457	4.79771e-09	7.79799e-07	-15.1721	-1.75766	2.994e-09	5.41603e-07	-15.8258
chr12_50049483_50054029	NM_001095	ASIC1	protein_coding	Intergenic	-5840	0.0578915	0.801781	0.999825	0.259562	0.222454	0.320394	0.819873	1.05957	-1.18931	2.0712e-08	1.03737e-06	-13.2971	-1.01151	6.60736e-08	3.59546e-06	-11.9591	-1.00415	5.0697e-08	2.92224e-06	-12.2539
chr12_50055673_50058922	NM_001095	ASIC1	protein_coding	promoter-TSS	-298	0.0352083	0.836003	0.999825	0.213891	0.0659274	0.680597	0.949404	0.427121	-0.453119	4.01816e-05	0.000228249	-6.37112	-0.214856	0.0174965	0.0380159	-2.76503	-0.221605	0.0121193	0.0270048	-2.96508
chr12_50062742_50063880	NM_001095	ASIC1	protein_coding	intron	5715	-0.00287246	0.99243	0.999825	-0.00978943	-0.0213918	0.94263	0.992369	-0.0742649	-0.667184	0.0220597	0.0406761	-2.63842	-0.678382	0.0227973	0.0472801	-2.62042	-0.679117	0.021399	0.0431277	-2.65506
chr12_50084048_50086623	NM_003076	SMARCD1	protein_coding	promoter-TSS	-6	-0.0626024	0.523515	0.982329	-0.667159	0.00914524	0.918567	0.989416	0.105525	0.215834	0.0307883	0.05411	2.45531	0.251473	0.0232241	0.0480047	2.61026	0.217583	0.0378539	0.0692206	2.34096
chr12_50100773_50104787	NM_005276	GPD1	protein_coding	Intergenic	-1228	0.150472	0.723083	0.999825	0.367125	-0.11589	0.770169	0.965727	-0.302292	1.10632	0.000519589	0.00178721	4.73687	1.05337	0.00162418	0.00553902	4.07537	1.14521	0.000714878	0.00273496	4.54838
chr12_50110005_50113501	NM_032901	COX14	protein_coding	promoter-TSS	-483	-0.00956731	0.874616	0.999825	-0.162947	0.0362765	0.581861	0.927183	0.573909	0.306007	0.00127014	0.00370813	4.21545	0.341091	0.00123143	0.00443892	4.23318	0.31764	0.00143896	0.00478076	4.14419
chr12_50165651_50168661	NM_147190	CERS5	protein_coding	exon	213	-0.0803127	0.145439	0.693408	-1.61353	0.0642076	0.140328	0.637572	1.6374	0.104732	0.201553	0.267914	1.35335	0.222387	0.0220364	0.0459699	2.639	0.17551	0.0522459	0.0903353	2.16067
chr12_50175002_50175507	NM_147190	CERS5	protein_coding	TTS	-7722	-0.0451434	0.900417	0.999825	-0.129178	-0.438892	0.222468	0.742256	-1.32321	2.08032	0.000241826	0.000956076	5.2009	1.86435	0.000926342	0.00353708	4.39728	1.66032	0.00181911	0.00577836	4.01122
chr12_50184302_50190008	NM_016357	LIMA1	protein_coding	intron	14378	0.00574738	0.970864	0.999825	0.0376874	-0.351528	0.0369217	0.3772	-2.50223	1.91832	1.11905e-07	3.07456e-06	11.391	1.55528	2.24831e-06	3.79296e-05	8.56247	1.57094	1.39126e-06	2.59454e-05	8.97294
chr12_50195210_50196729	NM_016357	LIMA1	protein_coding	intron	5563	0.138649	0.652617	0.999825	0.467562	-0.167621	0.575088	0.924853	-0.584445	1.92243	4.79582e-05	0.000262367	6.25003	1.4997	0.0005301	0.00227057	4.72496	1.82836	7.59185e-05	0.000478585	5.94182
chr12_50220067_50223522	NM_016357	LIMA1	protein_coding	intron	863	-0.0903338	0.583025	0.996192	-0.572104	-0.204567	0.187064	0.702324	-1.44331	1.56842	1.43088e-05	0.000102735	7.10639	1.52021	4.59004e-05	0.000342206	6.27992	1.46804	4.61481e-05	0.000326828	6.27625
chr12_50282866_50284444	NM_016357	LIMA1	protein_coding	promoter-TSS	-135	0.199592	0.0347473	0.406046	2.54128	-0.021921	0.768806	0.965564	-0.304148	0.448384	0.00144029	0.00411522	4.14367	0.266062	0.0400856	0.0751345	2.3091	0.394917	0.00522425	0.0136193	3.42455
chr12_50399504_50403453	NM_052879	LARP4	protein_coding	promoter-TSS	72	-0.0253888	0.791301	0.999825	-0.273665	0.119996	0.237658	0.756047	1.27668	0.430356	0.00283098	0.00719493	3.76318	0.529271	0.000590457	0.00247443	4.661	0.534975	0.000411174	0.00177017	4.87695
chr12_50504305_50507238	NM_020849	NA	NA	intron	787	-0.00942555	0.930285	0.999825	-0.0902893	-0.0103716	0.917786	0.989165	-0.106541	0.0329127	0.758576	0.805649	0.31465	0.035573	0.759605	0.816887	0.313261	0.0173424	0.876847	0.906393	0.1584
chr12_50507940_50508400	NM_020849	NA	NA	intron	3185	-0.295658	0.56284	0.991954	-0.603682	-0.120193	0.803895	0.971156	-0.256725	-0.110919	0.727355	0.778973	-0.357141	0.0511793	0.876492	0.908513	0.158861	-0.244884	0.446891	0.53131	-0.787113
chr12_50525697_50527167	NM_020849	NA	NA	intron	21447	-0.503085	0.0322074	0.393369	-2.59016	-0.0825918	0.671534	0.946731	-0.440133	1.19013	0.00128443	0.00374257	4.20905	1.35474	0.000422996	0.00190403	4.8599	1.01576	0.00327737	0.00932677	3.68179
chr12_50529889_50530459	NM_020849	NA	NA	intron	25189	0.659813	0.0896462	0.583847	1.93155	0.23593	0.491647	0.898368	0.720774	-0.561549	0.11389	0.164877	-1.70882	-0.962656	0.0168704	0.0368778	-2.7849	-0.281252	0.420534	0.505404	-0.834877
chr12_50567516_50570765	NM_020849	NA	NA	intron	64156	0.082641	0.795495	0.999825	0.268014	-0.208299	0.491562	0.898343	-0.720921	1.61175	2.07882e-07	4.75985e-06	10.7526	1.40201	8.92884e-07	1.98275e-05	9.36548	1.53591	2.60268e-07	8.3563e-06	10.5285
chr12_50571417_50574075	NM_020849	NA	NA	intron	67761	-0.121851	0.634844	0.999825	-0.493687	-0.225566	0.359065	0.841707	-0.973196	1.70994	5.55618e-07	9.51205e-06	9.8001	1.47643	3.81467e-06	5.53174e-05	8.12675	1.42257	4.28311e-06	5.66179e-05	8.03349
chr12_50574303_50576022	NM_020849	NA	NA	intron	70178	-0.0340786	0.933833	0.999825	-0.0856812	-0.185135	0.644803	0.941067	-0.479004	1.36519	2.69205e-05	0.000167562	6.65041	1.08178	0.000331356	0.00156673	5.0076	1.07074	0.000331322	0.00149479	5.00766
chr12_50581484_50582493	NM_020849	NA	NA	intron	77004	-0.0474675	0.754025	0.999825	-0.324347	-0.290932	0.0981496	0.55808	-1.87265	1.31921	0.000313459	0.00117901	5.04144	1.09844	0.00244587	0.00768744	3.8448	1.0066	0.0040111	0.0109975	3.57
chr12_50619854_50622940	NM_020849	NA	NA	intron	116412	-0.0908086	0.713051	0.999825	-0.381152	-0.166049	0.475622	0.893407	-0.748579	0.994186	0.000103543	0.000482665	5.73844	0.946574	0.000298313	0.00144366	5.07171	0.879525	0.000434353	0.00184806	4.84398
chr12_50637654_50637922	NM_005171	ATF1	protein_coding	intron	-126313	-0.411914	0.316806	0.889348	-1.06799	-0.592332	0.136917	0.631437	-1.65378	0.944781	0.0273629	0.0489195	2.52027	0.990871	0.0374464	0.0710417	2.34697	0.398744	0.340804	0.425817	0.993064
chr12_50658935_50660648	NM_005171	ATF1	protein_coding	intron	-104309	0.281478	0.0995527	0.605321	1.8634	-0.183442	0.260628	0.775985	-1.21087	1.51745	5.42093e-05	0.000288426	6.16695	1.08289	0.000512735	0.0022107	4.74478	1.21925	0.00017647	0.000918112	5.39757
chr12_50661163_50666210	NM_005171	ATF1	protein_coding	intron	-100414	0.012724	0.921749	0.999825	0.101386	-0.226243	0.0857078	0.532215	-1.96068	1.70942	2.5842e-08	1.17874e-06	13.0322	1.56436	1.8038e-07	6.87994e-06	10.8962	1.52821	1.58426e-07	5.96978e-06	11.0289
chr12_50689802_50692424	NM_005171	ATF1	protein_coding	exon	-72988	-0.103046	0.409533	0.942648	-0.8704	-0.220466	0.0723064	0.49622	-2.07051	2.04359	6.60247e-06	5.74791e-05	7.6918	1.5413	0.000130076	0.000762169	5.5913	1.59985	8.17087e-05	0.000506043	5.89331
chr12_50762826_50766147	NM_005171	ATF1	protein_coding	intron	386	-0.0597846	0.200878	0.776881	-1.39427	0.0634223	0.142414	0.640619	1.62757	0.0740987	0.243552	0.314206	1.22818	0.195177	0.0116865	0.0273314	2.98488	0.157765	0.028072	0.0540205	2.50619
chr12_50922556_50925898	NM_014033	TMT1A	protein_coding	promoter-TSS	-788	-0.0433196	0.750977	0.999825	-0.32853	0.187391	0.160554	0.668714	1.54717	0.533428	0.00042157	0.00150532	4.86193	0.709745	4.14362e-05	0.000317089	6.34998	0.709898	4.58714e-05	0.00032537	6.28035
chr12_51008917_51010784	NM_000617	SLC11A2	protein_coding	promoter-TSS	-636	0.486852	0.0816346	0.564116	1.99219	-0.254521	0.319448	0.819443	-1.06179	1.78377	4.53265e-08	1.67797e-06	12.3803	0.972134	1.95595e-05	0.000181156	6.87846	1.4399	3.3695e-07	9.87963e-06	10.2757
chr12_51010937_51012351	NM_000617	SLC11A2	protein_coding	intron	-2429	0.327945	0.243166	0.825249	1.26043	-0.0906934	0.716058	0.955851	-0.376939	1.95043	1.06683e-05	8.26294e-05	7.32493	1.49526	0.00019776	0.0010501	5.32608	1.86064	1.95496e-05	0.000171413	6.87882
chr12_51024202_51027407	NM_000617	SLC11A2	protein_coding	5' UTR	336	0.0149587	0.825176	0.999825	0.228281	-0.0279617	0.650161	0.942358	-0.471151	0.0858826	0.214727	0.282683	1.31197	0.0539296	0.48571	0.575531	0.719952	0.0594988	0.429599	0.514285	0.818233
chr12_51047325_51049077	NM_015416	LETMD1	protein_coding	promoter-TSS	-19	-0.101283	0.206352	0.783487	-1.37565	0.0653159	0.374004	0.849363	0.941717	-0.0843719	0.296899	0.37142	-1.09187	0.0914911	0.269662	0.357944	1.15884	-0.000963794	0.98964	0.992245	-0.0132653
chr12_51081849_51084303	NM_030809	CSRNP2	protein_coding	intron	520	-0.0664779	0.454862	0.961617	-0.785528	0.0254755	0.755184	0.962974	0.322758	0.0378733	0.580177	0.648258	0.568931	0.151952	0.06851	0.116661	2.00657	0.0990913	0.210129	0.286398	1.32617
chr12_51171485_51173741	NM_005653	TFCP2	protein_coding	5' UTR	522	-0.0893595	0.251248	0.833531	-1.23714	0.0293458	0.629462	0.937762	0.501671	0.00856433	0.937324	0.951371	0.0803431	0.115446	0.327199	0.41921	1.02262	0.0636872	0.574152	0.651091	0.57813
chr12_51183579_51183941	NM_005653	TFCP2	protein_coding	Intergenic	-10625	-0.659444	0.0105877	0.264019	-3.32064	0.0579756	0.705254	0.954415	0.392111	-0.284874	0.407386	0.48409	-0.859445	0.330634	0.369174	0.462115	0.934071	-0.257657	0.469092	0.552635	-0.748275
chr12_51216405_51219352	NM_002702	NA	NA	promoter-TSS	183	-0.136818	0.185467	0.756573	-1.44919	0.142925	0.137381	0.631841	1.65153	-0.323212	0.0178205	0.0339647	-2.75502	-0.0378377	0.768612	0.823976	-0.301124	-0.160667	0.209588	0.285813	-1.32786
chr12_51224571_51227211	NM_002702	NA	NA	Intergenic	-7829	-0.00840539	0.983684	0.999825	-0.0211014	0.178269	0.646254	0.941467	0.476874	-0.282722	0.0378198	0.0644741	-2.34146	-0.0304975	0.805208	0.853292	-0.252282	-0.105077	0.392935	0.4786	-0.887076
chr12_51237858_51240200	NM_014764	DAZAP2	protein_coding	intron	203	-0.0335496	0.590492	0.996956	-0.560579	0.0960839	0.114757	0.590633	1.77042	0.155098	0.0383065	0.0651722	2.33435	0.256742	0.00532705	0.0144287	3.41386	0.269792	0.00282949	0.00827559	3.76348
chr12_51269604_51270924	NM_001031628	SMAGP	protein_coding	promoter-TSS	-54	0.224753	0.259529	0.840496	1.21391	-0.15931	0.385845	0.855575	-0.91742	0.369134	0.00463508	0.0108755	3.49032	-0.229884	0.070579	0.119584	-1.98948	-0.0681159	0.576243	0.653021	-0.574932
chr12_51320004_51320325	NM_016293	BIN2	protein_coding	intron	4009	-0.542202	0.345432	0.907549	-1.0028	-0.132423	0.800551	0.970765	-0.261215	0.579361	0.243609	0.314275	1.22802	0.578079	0.271627	0.36003	1.15384	0.177877	0.722219	0.780218	0.364195
chr12_51321020_51321713	NM_016293	BIN2	protein_coding	intron	2807	-0.441036	0.385131	0.930096	-0.91887	-0.37563	0.448614	0.8836	-0.79687	0.59737	0.0978338	0.144816	1.7993	0.412815	0.235975	0.321394	1.2494	0.012773	0.969341	0.976673	0.0392664
chr12_51341132_51341553	NM_001971	CELA1	protein_coding	exon	5336	-0.312941	0.0474946	0.456247	-2.34054	0.263905	0.076516	0.508803	2.03402	0.254534	0.191599	0.256627	1.38612	0.816836	0.00183114	0.00610037	4.00749	0.454078	0.0424219	0.0760582	2.27752
chr12_51371306_51372066	NM_004858	NA	NA	intron	-19631	3.89224e-05	0.99984	0.999963	0.000207445	0.0931739	0.62548	0.937323	0.5076	0.246316	0.240186	0.310605	1.23754	0.138105	0.518745	0.606597	0.665355	0.155196	0.463711	0.547459	0.75758
chr12_51390987_51392320	NM_007210	GALNT6	protein_coding	promoter-TSS	-248	0.130052	0.444493	0.9563	0.80441	-0.0235625	0.884012	0.983866	-0.150628	0.438252	0.0223526	0.0411384	2.6312	0.344292	0.0547099	0.0969879	2.13464	0.391309	0.0307444	0.0582314	2.4561
chr12_51419218_51420820	NM_004858	NA	NA	intron	-4812	-0.0316542	0.883966	0.999825	-0.150688	-0.169596	0.427636	0.8746	-0.835758	0.510795	0.00364556	0.00889429	3.62281	0.26664	0.0995819	0.158694	1.78882	0.231728	0.14232	0.207021	1.57333
chr12_51421096_51421532	NM_004858	NA	NA	intron	-3517	-0.959058	0.000122685	0.0932247	-6.93301	-0.213106	0.102982	0.567861	-1.84131	-0.317519	0.165762	0.227014	-1.47836	0.244494	0.328804	0.42082	1.01909	-0.525842	0.04507	0.0799902	-2.24367
chr12_51421569_51422055	NM_004858	NA	NA	intron	-3019	0.628869	0.194744	0.767898	1.41567	0.166472	0.703721	0.954043	0.394272	0.175089	0.672003	0.730924	0.434273	-0.22649	0.61338	0.692507	-0.519106	0.356096	0.412298	0.497365	0.850205
chr12_51423056_51426656	NM_004858	NA	NA	promoter-TSS	25	-0.0974294	0.175063	0.741254	-1.48858	0.0758005	0.24949	0.765995	1.24215	-0.284435	0.00154789	0.00436818	-4.10268	-0.103136	0.197472	0.278048	-1.36662	-0.205269	0.015781	0.0335253	-2.82129
chr12_51433903_51434420	NM_004858	NA	NA	intron	9045	-0.598425	0.023602	0.35075	-2.79124	0.710719	0.00802595	0.209517	3.50867	-0.651137	0.0131418	0.0262311	-2.92098	0.657673	0.0126678	0.0292381	2.94098	0.0594465	0.800498	0.845557	0.258528
chr12_51434921_51435533	NM_004858	NA	NA	intron	10110	-0.548012	0.0524525	0.473629	-2.27683	0.559438	0.044622	0.409222	2.38057	-1.14571	0.000450451	0.00158808	-4.82215	-0.170401	0.511838	0.600169	-0.676594	-0.664681	0.0179786	0.0373216	-2.7502
chr12_51590274_51593678	NM_014191	SCN8A	protein_coding	intron	740	-0.0739625	0.312691	0.886398	-1.07773	0.186894	0.02056	0.29755	2.88109	-0.177372	0.0281983	0.050193	-2.50372	0.106432	0.172985	0.24945	1.45142	0.0244731	0.735378	0.791253	0.346159
chr12_51630415_51630990	NM_014191	SCN8A	protein_coding	intron	39467	0.321659	0.510774	0.979767	0.688342	0.303623	0.51909	0.908067	0.674479	0.132552	0.60454	0.670932	0.532233	-0.213808	0.456335	0.54728	-0.770445	0.224177	0.446395	0.530835	0.787996
chr12_51631124_51634139	NM_014191	SCN8A	protein_coding	intron	41396	0.0321312	0.935877	0.999825	0.0830274	0.234303	0.541435	0.9151	0.637891	-0.20862	0.332555	0.408668	-1.01088	-0.580833	0.0263005	0.0531704	-2.54203	-0.550607	0.0311469	0.058859	-2.44893
chr12_51677406_51678124	NM_014191	SCN8A	protein_coding	intron	86529	-0.409194	0.34377	0.906359	-1.00646	0.315254	0.446984	0.883016	0.799846	-0.765762	0.083208	0.12618	-1.89426	-0.0453862	0.91717	0.938734	-0.106271	-0.444237	0.309829	0.394263	-1.0617
chr12_51680536_51685523	NM_014191	SCN8A	protein_coding	intron	91794	-0.0454801	0.844181	0.999825	-0.203055	0.280727	0.223213	0.74298	1.32086	-0.194174	0.153204	0.212355	-1.52768	-0.0865122	0.564772	0.648861	-0.592556	-0.0925385	0.526823	0.607455	-0.65232
chr12_51751239_51752741	NM_001013690	FIGNL2	protein_coding	intron	79927	-0.207049	0.312963	0.886645	-1.07709	-0.176592	0.367909	0.846701	-0.954444	1.93674	2.98695e-06	3.18253e-05	8.32626	1.88393	5.55995e-06	7.25685e-05	7.82623	1.81264	7.40297e-06	8.39996e-05	7.60319
chr12_51813840_51815501	NM_001013690	FIGNL2	protein_coding	Intergenic	17246	0.26381	0.220461	0.800074	1.32956	0.110777	0.560201	0.920889	0.607857	0.128797	0.568854	0.63788	0.586264	-0.0303804	0.901341	0.927253	-0.12669	0.221869	0.35623	0.441759	0.960569
chr12_51818358_51821761	NM_001013690	FIGNL2	protein_coding	3' UTR	11857	0.0569854	0.801593	0.999825	0.259814	-0.0741017	0.726161	0.957732	-0.362837	1.67625	4.55678e-09	4.13036e-07	15.2423	1.43396	1.59489e-07	6.4067e-06	11.022	1.48881	8.08583e-08	3.89916e-06	11.7386
chr12_51827016_51827431	NM_001013690	FIGNL2	protein_coding	intron	4693	-0.365953	0.192484	0.765391	-1.4237	0.110049	0.664282	0.945326	0.450603	-0.679278	0.0260196	0.0468411	-2.54792	-0.128973	0.643986	0.719281	-0.474362	-0.454854	0.112354	0.170137	-1.71696
chr12_51827727_51830149	NM_001013690	FIGNL2	protein_coding	intron	2979	-0.0927647	0.470783	0.967104	-0.757093	0.067411	0.653188	0.942999	0.466729	-1.10388	7.23474e-05	0.000362271	-5.97374	-1.08166	0.000401607	0.00182717	-4.89114	-1.17388	0.000163619	0.00086662	-5.44528
chr12_51831030_51832454	NM_001013690	FIGNL2	protein_coding	intron	175	-0.100806	0.672316	0.999825	-0.439007	0.0143422	0.948557	0.993522	0.0665794	-0.953973	0.000264606	0.00102711	-5.14532	-1.00012	0.000280979	0.00137918	-5.10841	-1.01753	0.000227069	0.0011134	-5.23993
chr12_51835631_51842920	NM_001013690	FIGNL2	protein_coding	Intergenic	-7359	0.034811	0.888688	0.999825	0.144507	0.3303	0.180396	0.694459	1.46814	-0.792046	2.51837e-06	2.80512e-05	-8.46756	-0.626275	8.87823e-05	0.000567412	-5.83877	-0.545976	0.00024085	0.00116583	-5.20341
chr12_51844586_51851866	NR_135803	FIGNL2-DT	lncRNA	promoter-TSS	3	-0.0191676	0.914431	0.999825	-0.110909	0.216234	0.213248	0.733	1.35279	-0.969993	1.20403e-08	7.48271e-07	-13.9667	-0.763911	7.8794e-07	1.83167e-05	-9.47852	-0.753066	7.04777e-07	1.61294e-05	-9.58028
chr12_51855319_51857018	NR_135803	FIGNL2-DT	lncRNA	Intergenic	7946	0.031318	0.923323	0.999825	0.0993378	-0.0351718	0.907805	0.987722	-0.119541	0.571489	0.00214372	0.00570783	3.91872	0.348789	0.0389222	0.0733034	2.32549	0.494875	0.00701528	0.0172665	3.26312
chr12_51862799_51866625	NR_135803	FIGNL2-DT	lncRNA	Intergenic	16489	-0.0265768	0.69327	0.999825	-0.409058	0.0624229	0.353169	0.838083	0.985891	-0.294415	0.00309265	0.00774572	-3.714	-0.261921	0.0165924	0.0363866	-2.79396	-0.267854	0.0125478	0.0277763	-2.94617
chr12_51867922_51872786	NM_182608	ANKRD33	protein_coding	Intergenic	-17749	0.0845014	0.395245	0.936314	0.898519	0.104884	0.301488	0.807787	1.10479	-0.638711	9.30671e-06	7.4488e-05	-7.42809	-0.529544	3.85353e-05	0.000300951	-6.39996	-0.465978	8.87265e-05	0.00053856	-5.83918
chr12_51873254_51875105	NM_182608	ANKRD33	protein_coding	Intergenic	-13923	0.227344	0.398848	0.937991	0.89136	-0.337131	0.211578	0.731797	-1.35827	0.0587277	0.812694	0.850833	0.242373	-0.499062	0.0642695	0.110796	-2.04314	-0.254374	0.313431	0.397942	-1.05347
chr12_51906537_51907860	NM_000020	ACVRL1	protein_coding	promoter-TSS	-219	0.451131	0.00934351	0.251305	3.40511	0.0392259	0.760992	0.964056	0.314808	0.488013	0.00372566	0.00905409	3.61079	0.0955666	0.506288	0.595027	0.685691	0.483767	0.00437837	0.0118043	3.52169
chr12_51910717_51911189	NM_000020	ACVRL1	protein_coding	intron	-1430	-0.136544	0.489575	0.972422	-0.724337	-0.444042	0.0791724	0.516302	-2.01198	-0.870086	0.00378506	0.00917662	-3.60204	-1.24743	0.000315514	0.00150783	-5.03745	-1.39819	9.53488e-05	0.000568975	-5.79211
chr12_51937576_51939037	NM_004302	ACVR1B	protein_coding	Intergenic	-13392	-0.130909	0.280694	0.85961	-1.15721	-0.128904	0.269326	0.782083	-1.18721	0.893734	2.5299e-05	0.000159449	6.69438	0.77854	0.000108602	0.000662675	5.70752	0.694049	0.000262253	0.00124596	5.15083
chr12_51940583_51942446	NM_004302	ACVR1B	protein_coding	Intergenic	-10184	-0.0740191	0.751242	0.999825	-0.328167	-0.0238316	0.91513	0.988855	-0.109998	1.1249	1.66706e-05	0.000115281	6.99439	1.11613	1.6709e-05	0.000160984	6.99271	1.05598	2.4287e-05	0.000201787	6.72338
chr12_51950528_51954711	NM_004302	ACVR1B	protein_coding	promoter-TSS	-760	-0.0207119	0.682822	0.999825	-0.423938	0.0268468	0.553567	0.919237	0.618407	-0.115428	0.0628975	0.0994379	-2.05545	-0.0584605	0.352228	0.444891	-0.968901	-0.112443	0.078537	0.12643	-1.92782
chr12_51993275_51994130	NM_181711	TAMALIN	protein_coding	intron	-13243	-0.276109	0.207222	0.784234	-1.37273	0.136088	0.517775	0.90785	0.676662	1.40723	6.60212e-05	0.00033661	6.03462	1.45167	6.70023e-05	0.00045673	6.02479	1.36512	4.6817e-05	0.000330352	6.26643
chr12_52005443_52008828	NM_181711	TAMALIN	protein_coding	non-coding	190	0.086459	0.505189	0.978016	0.697731	0.00270267	0.981303	0.997716	0.0241813	0.24251	0.0306527	0.0539067	2.45775	0.186814	0.115357	0.179097	1.70113	0.245481	0.0403163	0.0729883	2.3059
chr12_52009197_52011648	NM_181711	TAMALIN	protein_coding	promoter-TSS	-69	0.0733342	0.634575	0.999825	0.494086	0.09625	0.506155	0.904016	0.696104	0.279138	0.00926104	0.0194756	3.11158	0.233177	0.0406264	0.0759481	2.30163	0.314416	0.00794048	0.0190939	3.19548
chr12_52018246_52019751	NM_002135	NR4A1	protein_coding	Intergenic	-3833	0.00608721	0.966546	0.999825	0.0432766	0.108535	0.45459	0.885445	0.78602	-0.734594	0.00052101	0.00179132	-4.73525	-0.67564	0.00162961	0.00555404	-4.07348	-0.722644	0.00103043	0.00365672	-4.33568
chr12_52022802_52024595	NM_002135	NR4A1	protein_coding	intron	867	-0.0220568	0.794317	0.999825	-0.269601	0.0442125	0.631909	0.93804	0.498037	0.135983	0.228884	0.298264	1.26975	0.174468	0.108554	0.170363	1.73754	0.144078	0.164287	0.233454	1.48398
chr12_52024871_52026395	NM_002135	NR4A1	protein_coding	intron	2801	0.0659819	0.632567	0.999825	0.497061	0.0991682	0.457087	0.886139	0.781515	-0.0842084	0.538417	0.61004	-0.633811	-0.0483313	0.749932	0.808868	-0.32635	0.0147864	0.920216	0.939438	0.102348
chr12_52026882_52027748	NM_002135	NR4A1	protein_coding	intron	4483	-0.0556069	0.810329	0.999825	-0.248102	0.226105	0.33017	0.826008	1.03701	-0.711648	0.00268972	0.00688528	-3.79172	-0.297969	0.161166	0.235512	-1.49603	-0.340746	0.108237	0.164987	-1.73929
chr12_52028943_52030677	NM_002135	NR4A1	protein_coding	intron	6978	0.0508692	0.740094	0.999825	0.34352	0.108923	0.456649	0.886099	0.782304	0.48578	0.0795354	0.121443	1.9205	0.44149	0.120071	0.184991	1.67701	0.599195	0.0397149	0.0720632	2.31427
chr12_52031987_52034056	NM_002135	NR4A1	protein_coding	intron	-4693	0.0555179	0.609588	0.999169	0.531463	0.142941	0.182845	0.697229	1.45893	0.159449	0.131621	0.186504	1.62127	0.398227	0.00276487	0.00849574	3.77635	0.466237	0.000686077	0.00264843	4.57252
chr12_52036474_52038736	NM_002135	NR4A1	protein_coding	promoter-TSS	-110	-0.00145401	0.98795	0.999825	-0.0155838	-0.00854963	0.927038	0.99052	-0.0945084	0.0652371	0.494666	0.568919	0.704936	0.00536081	0.953294	0.965433	0.0598409	-0.00125113	0.989239	0.992004	-0.0137782
chr12_52050171_52052134	NM_002135	NR4A1	protein_coding	promoter-TSS	-249	-0.00994244	0.922175	0.999825	-0.100831	-0.0934415	0.327411	0.823826	-1.04332	0.220678	0.0289933	0.0513996	2.48842	0.178469	0.0718871	0.121431	1.97892	0.131861	0.180717	0.252594	1.42361
chr12_52061705_52063498	NM_021934	ATG101	protein_coding	Intergenic	-7372	0.306198	0.0883142	0.580526	1.94126	-0.159492	0.308328	0.812405	-1.08818	-0.744558	0.000134784	0.000596105	-5.56855	-1.13477	2.23669e-06	3.77849e-05	-8.56682	-0.990293	1.45012e-05	0.000137189	-7.09655
chr12_52063666_52064479	NM_021934	ATG101	protein_coding	Intergenic	-5901	0.0213666	0.911862	0.999825	0.114254	-0.216214	0.273827	0.786139	-1.17521	-0.719711	0.00532468	0.0122264	-3.4141	-1.00757	0.000698885	0.00282573	-4.56165	-0.977958	0.000764491	0.00288071	-4.50909
chr12_52069045_52071124	NM_021934	ATG101	protein_coding	5' UTR	107	-0.0584807	0.436167	0.952835	-0.819788	-0.0282801	0.688593	0.951115	-0.415706	0.293297	0.00225341	0.00594917	3.89071	0.246503	0.00969431	0.0234672	3.08667	0.215839	0.0165493	0.0348679	2.79538
chr12_52080543_52082657	NM_001369216	SMIM41	protein_coding	intron	1896	0.0872746	0.387928	0.932074	0.913204	-0.0356472	0.748749	0.962088	-0.331593	-0.731372	9.49571e-05	0.000450425	-5.7948	-0.886017	4.7516e-05	0.000351775	-6.25633	-0.797375	0.000110644	0.000638152	-5.69546
chr12_52082822_52083613	NR_120438	NA	lncRNA	intron	-1528	-0.0893039	0.599494	0.998021	-0.54679	-0.2004	0.218581	0.737806	-1.33555	-0.368314	0.0737302	0.113873	-1.96433	-0.41067	0.0482087	0.0874297	-2.20592	-0.553466	0.0137175	0.0298864	-2.89763
chr12_52125106_52125982	NR_120438	NA	lncRNA	Intergenic	31975	0.327646	0.10895	0.625956	1.80448	-0.136118	0.502561	0.902674	-0.702172	-0.971734	0.000356351	0.00130932	-4.96342	-1.42194	6.32209e-06	7.99462e-05	-7.72559	-1.11024	3.78627e-05	0.000280883	-6.41212
chr12_52145171_52146171	NM_182507	KRT80	protein_coding	Intergenic	46343	0.0354494	0.772598	0.999825	0.298988	-0.171362	0.182058	0.696817	-1.46187	-0.412251	0.244549	0.315258	-1.22542	-0.714428	0.0571574	0.10051	-2.10987	-0.662274	0.0713795	0.116924	-1.983
chr12_52152257_52152752	NM_182507	KRT80	protein_coding	Intergenic	39509	0.0161433	0.948071	0.999825	0.0672093	0.270916	0.275504	0.787422	1.17078	0.139813	0.616571	0.681819	0.51439	0.337744	0.259797	0.347223	1.18439	0.386188	0.193596	0.267538	1.37943
chr12_52175300_52176731	NM_182507	KRT80	protein_coding	intron	15998	0.0105245	0.982743	0.999825	0.0223178	-0.109911	0.817875	0.972757	-0.238015	1.02919	0.0077666	0.0167961	3.20756	0.971161	0.0131694	0.0301755	2.91984	1.00305	0.0104746	0.0239419	3.0445
chr12_52177444_52177897	NM_182507	KRT80	protein_coding	intron	14343	0.314467	0.604973	0.998734	0.538454	-1.22039	0.0640621	0.473221	-2.14843	2.45941	5.43087e-05	0.000288795	6.16572	1.0786	0.0335021	0.0647857	2.40865	1.43028	0.00697019	0.0171817	3.26665
chr12_52180891_52182914	NM_182507	KRT80	protein_coding	intron	10111	-0.0239446	0.854769	0.999825	-0.189063	-0.258852	0.0517415	0.434913	-2.28559	1.46427	0.000383806	0.00139392	4.91849	1.10236	0.00356585	0.0104352	3.63504	1.20952	0.00172839	0.00554678	4.04014
chr12_52191031_52193770	NM_182507	KRT80	protein_coding	promoter-TSS	-387	0.0381632	0.725432	0.999825	0.363853	-0.42631	0.00171526	0.118356	-4.62551	2.16959	3.93552e-07	7.51325e-06	10.1261	1.69355	8.53486e-06	9.90131e-05	7.494	1.70948	5.22864e-06	6.53301e-05	7.87469
chr12_52202215_52204058	NM_001242696	NA	NA	Intergenic	7718	-0.182343	0.152284	0.705484	-1.58274	-0.122847	0.310696	0.813708	-1.0825	-0.279322	0.110458	0.160601	-1.72715	-0.325059	0.0927147	0.1496	-1.83097	-0.413076	0.0371679	0.0681622	-2.35112
chr12_52258157_52258872	NR_146088	NA	lncRNA	promoter-TSS	-7	0.246153	0.414719	0.945026	0.860367	0.181257	0.535108	0.913247	0.648157	-0.224471	0.372995	0.449615	-0.926373	-0.0532624	0.837697	0.87844	-0.209461	0.156922	0.544404	0.623619	0.624341
chr12_52278611_52281591	NM_002284	NA	NA	intron	5456	0.0607391	0.739616	0.999825	0.344181	-0.412357	0.0377757	0.381012	-2.48753	1.67504	3.55593e-07	7.02628e-06	10.2236	0.929829	0.000201852	0.00106704	5.31327	1.10772	3.5777e-05	0.000268902	6.45134
chr12_52307884_52309313	NM_002282	KRT83	protein_coding	3' UTR	12799	0.0119877	0.967535	0.999825	0.0419956	-0.33139	0.249396	0.765895	-1.24242	-0.141718	0.408448	0.485146	-0.857442	-0.251218	0.201875	0.283011	-1.35231	-0.244338	0.202423	0.27773	-1.35055
chr12_52358623_52359292	NM_002283	KRT85	protein_coding	Intergenic	5664	-0.263517	0.756601	0.999825	-0.320817	-0.853006	0.315126	0.816392	-1.07196	1.49972	0.00115676	0.00343379	4.26908	0.348991	0.386524	0.479302	0.899557	0.140558	0.72224	0.78023	0.364167
chr12_52369580_52372649	NM_002283	KRT85	protein_coding	Intergenic	-3634	-0.135048	0.736197	0.999825	-0.348909	-0.412303	0.28655	0.796897	-1.14214	1.935	3.94042e-09	3.7982e-07	15.4419	1.35837	7.57227e-07	1.78076e-05	9.5147	1.30449	8.81405e-07	1.86932e-05	9.37713
chr12_52690481_52691639	NM_006121	KRT1	protein_coding	3' UTR	-10653	0.0404941	0.886775	0.999825	0.14701	-0.162967	0.589884	0.928569	-0.561515	0.108565	0.641153	0.703572	0.47846	0.0541316	0.828012	0.870817	0.222178	0.0853744	0.729793	0.786512	0.353799
chr12_52713836_52714812	NM_175078	KRT77	protein_coding	Intergenic	-10800	0.315198	0.391419	0.93456	0.906172	-0.299504	0.397475	0.860867	-0.894082	-0.00278683	0.989346	0.991916	-0.0136415	-0.315054	0.14028	0.210074	-1.58222	-0.0782936	0.703921	0.764932	-0.38949
chr12_52789996_52790421	NM_057088	KRT3	protein_coding	exon	5908	0.321293	0.100073	0.607219	1.86	0.208455	0.243785	0.760106	1.25862	0.0499094	0.861967	0.89117	0.177747	-0.373947	0.209722	0.29204	-1.32744	0.0141429	0.960459	0.970211	0.0506521
chr12_52873636_52874993	NR_162090	NA	NA	Intergenic	24669	0.270506	0.12768	0.660848	1.7001	-0.251747	0.142591	0.640814	-1.62674	1.16238	1.77693e-06	2.17448e-05	8.76187	0.519582	0.00107153	0.00397711	4.31312	0.815451	1.51891e-05	0.000141722	7.06248
chr12_52878778_52880077	NR_162090	NA	NA	Intergenic	19556	0.108104	0.524144	0.982622	0.666121	0.0646495	0.692882	0.951849	0.409608	0.365194	0.0487411	0.0799975	2.19976	0.30276	0.104233	0.164803	1.76174	0.438675	0.0227826	0.0453844	2.62077
chr12_52903288_52905328	NM_002273	KRT8	protein_coding	intron	768	0.199079	0.442431	0.955114	0.8082	-0.183324	0.450384	0.884212	-0.793646	0.356546	0.0190952	0.0360064	2.71731	-0.359077	0.0258877	0.0524677	-2.55072	-0.135038	0.344856	0.429959	-0.984428
chr12_52906551_52908234	NM_002273	KRT8	protein_coding	intron	-2317	-0.0307909	0.925087	0.999825	-0.097045	-0.318238	0.33232	0.826795	-1.03212	0.0475586	0.766667	0.81246	0.303741	-0.437655	0.0103208	0.024724	-3.05256	-0.468257	0.00821177	0.0196256	-3.17715
chr12_52948650_52950016	NM_000224	KRT18	protein_coding	exon	215	0.154306	0.501538	0.977267	0.703906	-0.145145	0.509311	0.904886	-0.690796	1.11938	9.34533e-05	0.000445071	5.80522	0.460167	0.0443916	0.0816841	2.25216	0.647607	0.00763128	0.0184849	3.21715
chr12_52965136_52965927	NM_002273	KRT8	protein_coding	Intergenic	-15672	0.15318	0.553521	0.990478	0.61848	-0.397985	0.158287	0.665775	-1.55676	1.06529	0.000132873	0.000589365	5.57768	0.035682	0.868298	0.902216	0.169507	0.211657	0.330216	0.414983	1.01599
chr12_52969087_52973364	NM_002273	KRT8	protein_coding	Intergenic	-21366	-0.10879	0.822948	0.999825	-0.231249	-0.69204	0.155729	0.661713	-1.56772	2.16299	7.40707e-10	1.37868e-07	17.9174	1.49947	2.39869e-08	1.97095e-06	13.1208	1.46453	3.06291e-08	2.16091e-06	12.8319
chr12_52974891_52975226	NM_002273	KRT8	protein_coding	Intergenic	-25199	-0.411597	0.00927046	0.250784	-3.41044	-0.935029	2.94589e-05	0.0450228	-8.4742	0.715228	0.0710011	0.110227	1.98606	0.194938	0.630369	0.707416	0.494138	-0.201292	0.600465	0.674669	-0.538317
chr12_53005093_53007688	NM_001417	EIF4B	protein_coding	promoter-TSS	-65	-0.005849	0.953247	0.999825	-0.0605008	0.106937	0.269115	0.781933	1.18778	0.150534	0.0942845	0.140321	1.82109	0.221454	0.028564	0.0568947	2.49663	0.238869	0.0168638	0.0354073	2.78511
chr12_53045855_53051190	NM_015319	TNS2	protein_coding	promoter-TSS	-426	-0.147663	0.18794	0.759879	-1.44011	-0.161445	0.12275	0.606978	-1.72611	1.02534	1.69586e-08	9.14796e-07	13.5405	0.79962	4.77546e-07	1.30012e-05	9.94217	0.714963	1.5715e-06	2.82687e-05	8.86737
chr12_53052490_53055169	NR_033854	TNS2-AS1	lncRNA	intron	608	-0.168762	0.189514	0.761317	-1.43439	-0.178964	0.141093	0.638543	-1.63378	0.743755	0.000103423	0.000482207	5.7392	0.708425	0.000311553	0.00149325	5.04517	0.548735	0.0017565	0.00561997	4.03101
chr12_53060721_53061022	NR_106815	MIR6757	miRNA	exon	3928	-0.387151	0.352926	0.912231	-0.986417	0.0172617	0.963089	0.995287	0.0477519	0.448254	0.368933	0.445603	0.934557	0.473874	0.354628	0.447383	0.963897	0.392783	0.448426	0.532749	0.784389
chr12_53078293_53080465	NM_032840	SPRYD3	protein_coding	promoter-TSS	11	-0.0133269	0.880853	0.999825	-0.154766	-0.0417131	0.615505	0.935016	-0.522541	0.232098	0.02916	0.051656	2.48526	0.128671	0.243453	0.329526	1.22845	0.166014	0.127646	0.189194	1.63994
chr12_53096642_53098625	NM_002178	IGFBP6	protein_coding	promoter-TSS	-33	-0.0801886	0.675783	0.999825	-0.434023	0.0435749	0.808336	0.97132	0.250771	0.387891	0.0201521	0.0376864	2.68788	0.600249	0.00190283	0.00629096	3.98582	0.50936	0.00457239	0.0122223	3.49781
chr12_53179180_53182310	NM_001004304	ZNF740	protein_coding	promoter-TSS	23	-0.0821181	0.379073	0.927266	-0.931248	-0.00442883	0.958293	0.994288	-0.0539628	0.301517	0.000561902	0.00190506	4.69036	0.357985	0.000134183	0.000780284	5.57141	0.301405	0.00042872	0.00182947	4.85182
chr12_53182642_53183601	NM_015989	CSAD	protein_coding	intron	-2197	-0.536759	0.061853	0.506154	-2.17098	-0.0674824	0.782925	0.967906	-0.28498	0.628487	0.0550341	0.0887594	2.1313	1.00356	0.00748847	0.0190688	3.22747	0.635808	0.0611393	0.102846	2.07161
chr12_53200564_53201992	NM_000889	ITGB7	protein_coding	intron	5973	-0.0700016	0.876731	0.999825	-0.160173	-0.228993	0.607619	0.932995	-0.534442	0.859771	0.0059247	0.0133665	3.35556	0.767286	0.00722686	0.0185215	3.24689	0.726709	0.00940061	0.0219063	3.10343
chr12_53213390_53213866	NM_000889	ITGB7	protein_coding	exon	-6377	0.709006	0.00368164	0.181793	4.05631	-0.368715	0.0884482	0.5385	-1.94028	-0.339276	0.254756	0.326486	-1.19774	-1.38826	0.00106946	0.00397128	-4.31423	-0.838072	0.021209	0.0428178	-2.65994
chr12_53219343_53224505	NM_000966	RARG	protein_coding	intron	-1562	0.00822693	0.897387	0.999825	0.133135	0.0135593	0.822253	0.973613	0.232175	0.658688	2.85063e-08	1.25545e-06	12.9162	0.665583	1.17917e-07	5.27578e-06	11.3359	0.685736	6.24039e-08	3.31883e-06	12.0222
chr12_53231065_53235146	NM_000966	RARG	protein_coding	promoter-TSS	-850	-0.00146972	0.986946	0.999825	-0.0168818	0.0341407	0.673357	0.947268	0.437509	0.628233	0.000794738	0.00253094	4.48642	0.728802	0.000514389	0.00221574	4.74286	0.781546	0.00022048	0.00108923	5.25823
chr12_53244213_53245112	NM_032889	MFSD5	protein_coding	Intergenic	-6923	0.127699	0.543965	0.989368	0.633807	-0.470322	0.0711198	0.493123	-2.08117	-0.864492	0.0236491	0.0431469	-2.60032	-1.42011	0.00326627	0.00972401	-3.68368	-1.30545	0.00509845	0.0133539	-3.43794
chr12_53251072_53253129	NM_032889	MFSD5	protein_coding	promoter-TSS	6	-0.225083	0.0193662	0.324472	-2.92018	-0.039988	0.596792	0.930533	-0.550917	0.272503	0.00186982	0.00509942	3.99569	0.419052	9.15651e-05	0.000580965	5.81856	0.206645	0.0120439	0.0268649	2.96848
chr12_53267807_53269080	NM_012291	ESPL1	protein_coding	intron	145	-0.0227766	0.826318	0.999825	-0.226761	0.258413	0.0258218	0.325199	2.73292	-0.0436922	0.725611	0.777451	-0.359534	0.133578	0.307724	0.398825	1.06655	0.152794	0.248342	0.328835	1.21503
chr12_53294441_53296267	NM_002624	PFDN5	protein_coding	promoter-TSS	-97	-0.069433	0.432751	0.951267	-0.826156	-0.0190846	0.814076	0.972259	-0.243089	0.0853439	0.492388	0.566697	0.708739	0.0945436	0.478905	0.568935	0.731477	0.058244	0.648901	0.717597	0.467271
chr12_53298868_53300792	NM_021640	MYG1	protein_coding	TTS	135	-0.0504417	0.609354	0.999097	-0.531817	0.025637	0.774633	0.966262	0.296223	0.565674	8.38361e-05	0.000407739	5.8764	0.555069	8.90531e-05	0.000568538	5.83677	0.567135	0.000113806	0.000651839	5.67725
chr12_53320658_53322280	NM_015665	AAAS	protein_coding	5' UTR	141	-0.235036	0.0334437	0.398985	-2.56589	0.0213915	0.808736	0.97132	0.250235	-0.000902567	0.990852	0.99315	-0.0117137	0.239312	0.0144471	0.0325263	2.86941	0.0193312	0.814675	0.856915	0.239756
chr12_53323937_53326852	NM_015665	AAAS	protein_coding	Intergenic	-3785	0.161492	0.00702245	0.225383	3.60048	0.000911072	0.98336	0.998112	0.0215201	0.261354	0.00175344	0.00483867	4.032	0.129871	0.0914098	0.147852	1.8393	0.278586	0.0015698	0.00513375	4.0947
chr12_53344320_53346307	NM_152860	SP7	protein_coding	promoter-TSS	-521	0.103974	0.268486	0.848617	1.18947	0.141343	0.140832	0.638191	1.63501	-0.1472	0.076797	0.117903	-1.94079	-0.0122745	0.887316	0.916789	-0.144828	0.0808451	0.346674	0.431853	0.980577
chr12_53370355_53372194	NM_003109	SP1	protein_coding	Intergenic	-8901	0.11253	0.611856	0.99947	0.528038	-0.150592	0.46976	0.891245	-0.758901	1.06431	2.03847e-05	0.000135091	6.84868	0.646963	0.00225395	0.00719938	3.89058	0.804556	0.000334782	0.0015072	5.00134
chr12_53378532_53379625	NM_003109	SP1	protein_coding	Intergenic	-1097	-0.026648	0.723186	0.999825	-0.366982	0.030682	0.699584	0.952968	0.400113	0.276535	0.00787272	0.0169841	3.20015	0.328782	0.00116671	0.0042517	4.26416	0.320756	0.00116494	0.00403562	4.26503
chr12_53379948_53381911	NM_003109	SP1	protein_coding	intron	286	-0.161698	0.134856	0.673521	-1.66385	0.0328426	0.728873	0.958355	0.359067	0.338836	0.00159939	0.00448497	4.08409	0.459277	0.000200399	0.00106104	5.31778	0.338416	0.00189055	0.00596531	3.98947
chr12_53387162_53387910	NM_003109	SP1	protein_coding	intron	6892	-0.398876	0.466774	0.965472	-0.764192	-0.000316991	0.999511	0.999866	-0.000632298	0.84933	0.168152	0.229769	1.46934	1.28506	0.0589497	0.103113	2.09235	0.880482	0.167996	0.237768	1.46992
chr12_53388005_53388919	NM_003109	SP1	protein_coding	intron	7818	1.01655	0.000981741	0.131985	5.06562	0.0664638	0.740158	0.960435	0.343433	1.51973	3.42138e-05	0.000201724	6.48237	0.730027	0.00762569	0.0193491	3.21755	1.64137	2.01379e-05	0.000175296	6.85745
chr12_53390280_53391478	NM_003109	SP1	protein_coding	intron	10235	0.483919	0.0277986	0.370967	2.68518	-0.177808	0.338087	0.830313	-1.01911	1.50148	1.40807e-05	0.000101534	7.11824	0.826731	0.00227359	0.0072501	3.88571	1.28721	5.89344e-05	0.000395189	6.11065
chr12_53440518_53442512	NM_018457	PRR13	protein_coding	promoter-TSS	-134	-0.169924	0.0731356	0.540109	-2.06316	-0.0654226	0.363487	0.84339	-0.963779	0.239172	0.12149	0.174113	1.66991	0.231421	0.155373	0.228528	1.51892	0.195868	0.207586	0.283564	1.33413
chr12_53451251_53453749	NM_005016	PCBP2	protein_coding	intron	398	-0.0221256	0.890206	0.999825	-0.14252	-0.0289248	0.846977	0.978672	-0.199356	0.198826	0.127972	0.182067	1.6384	0.318883	0.0356922	0.0682939	2.37359	0.325787	0.0280733	0.0540217	2.50617
chr12_53491514_53495253	NM_006301	MAP3K12	protein_coding	intron	6074	-0.037841	0.566103	0.992891	-0.598533	-0.0808697	0.202279	0.721613	-1.38947	0.225265	0.00306808	0.0076906	3.71844	0.281435	0.00151692	0.00524719	4.11417	0.252702	0.00262825	0.00779305	3.80462
chr12_53495947_53496544	NM_006301	MAP3K12	protein_coding	intron	3212	-0.525854	0.00414806	0.188811	-3.9705	-0.376957	0.0191729	0.289829	-2.92675	0.423843	0.0988413	0.146091	1.79324	0.444988	0.105859	0.16688	1.75254	0.0453749	0.85905	0.892352	0.181547
chr12_53498211_53502691	NM_004178	TARBP2	protein_coding	promoter-TSS	-470	-0.0685344	0.430715	0.950566	-0.829969	0.00718962	0.927399	0.990578	0.0940395	0.184369	0.00135319	0.00390491	4.17924	0.302132	1.97006e-05	0.000182133	6.87327	0.270714	5.86096e-05	0.000393576	6.11437
chr12_53507081_53507398	NM_003717	NPFF	protein_coding	TTS	244	-0.31401	0.0621349	0.507216	-2.16806	-0.204641	0.170168	0.681621	-1.50785	-0.817595	0.00529212	0.0121619	-3.41747	-0.891102	0.00343578	0.0101255	-3.65562	-0.98883	0.00141288	0.00471583	-4.15462
chr12_53560755_53561304	NR_046221	NA	lncRNA	intron	47046	-0.499969	0.0276991	0.37038	-2.68749	-0.584066	0.00519411	0.176026	-3.81077	2.20683	0.00238904	0.00624386	3.85796	2.10847	0.00386121	0.0111264	3.59104	1.70538	0.0116779	0.0261925	2.98528
chr12_53562119_53562582	NR_046221	NA	lncRNA	intron	48367	-1.59095	0.00121555	0.135866	-4.89451	-0.371952	0.250076	0.766327	-1.24047	1.65001	0.102752	0.151082	1.77025	2.21252	0.0467815	0.0853259	2.22279	1.4604	0.15805	0.225937	1.50825
chr12_53590612_53592794	NM_006856	ATF7	protein_coding	intron	34287	0.0464844	0.67487	0.999825	0.435334	-0.125005	0.207105	0.726593	-1.37312	0.986156	0.000287591	0.00109894	5.09414	0.758822	0.00336637	0.00996022	3.66693	0.834482	0.00143014	0.00475827	4.1477
chr12_53593007_53594695	NM_006856	ATF7	protein_coding	intron	32139	-0.16156	0.520392	0.981812	-0.672321	0.0985328	0.686558	0.950646	0.418605	0.144216	0.407619	0.484286	0.859007	0.571259	0.00665782	0.0173275	3.29171	0.39281	0.0419425	0.0753835	2.28386
chr12_53601146_53604441	NM_006856	ATF7	protein_coding	intron	23196	-0.175732	0.681448	0.999825	-0.425903	-0.117843	0.767788	0.965315	-0.305534	-0.55643	0.055012	0.0887286	-2.13153	-0.317841	0.265107	0.353025	-1.17055	-0.515208	0.075657	0.122628	-1.94944
chr12_53623418_53627776	NM_006856	ATF7	protein_coding	5' UTR	393	-0.098062	0.152628	0.70613	-1.58122	0.0347483	0.563817	0.921445	0.602139	0.118815	0.0776814	0.119008	1.93417	0.262227	0.00204604	0.0066667	3.94494	0.187346	0.00994591	0.022926	3.07271
chr12_53657756_53660796	NM_005176	ATP5MC2	protein_coding	Intergenic	16143	-0.0571555	0.727015	0.999825	-0.361649	0.00703608	0.963608	0.995443	0.0470802	0.846259	6.58939e-05	0.00033604	6.03591	0.977925	2.34717e-05	0.000207605	6.74769	0.964536	1.97307e-05	0.000172565	6.87217
chr12_53675069_53679106	NM_005176	ATP5MC2	protein_coding	promoter-TSS	-758	-0.028756	0.877206	0.999825	-0.159549	-0.0920008	0.598286	0.930782	-0.548634	-0.280429	0.00235264	0.00616597	-3.86656	-0.358112	0.00157003	0.00539285	-4.09461	-0.391705	0.000663243	0.00258094	-4.59242
chr12_53679134_53680072	NM_005176	ATP5MC2	protein_coding	Intergenic	-3273	-0.287034	0.111301	0.630787	-1.79049	0.32048	0.101907	0.56588	1.84816	-1.66161	0.000620688	0.00206732	-4.6315	-1.11615	0.015906	0.0351512	-2.81699	-1.41264	0.00359748	0.0100658	-3.63016
chr12_53694473_53698036	NM_005176	ATP5MC2	protein_coding	Intergenic	-19925	0.05781	0.85968	0.999825	0.182589	-0.0314341	0.917732	0.989165	-0.106612	-0.892894	0.000163022	0.000695593	-5.44759	-0.791364	0.00108626	0.00401787	-4.30525	-0.821428	0.000670468	0.00260179	-4.58604
chr12_53708934_53711162	NM_020898	CALCOCO1	protein_coding	non-coding	17404	0.146734	0.790663	0.999825	0.274525	-0.240589	0.648355	0.942146	-0.473795	-0.0216646	0.909034	0.929128	-0.11676	0.0199177	0.921626	0.942071	0.100532	0.130719	0.516525	0.59786	0.668957
chr12_53711344_53713418	NM_020898	CALCOCO1	protein_coding	intron	15071	-0.334301	0.498375	0.97605	-0.709277	-0.149886	0.749156	0.962088	-0.331033	-0.93012	0.00156561	0.00440737	-4.09621	-0.500686	0.065762	0.112834	-2.03002	-0.862903	0.00425144	0.0115197	-3.5379
chr12_53726809_53728352	NM_020898	CALCOCO1	protein_coding	promoter-TSS	-129	0.000324849	0.9976	0.999963	0.00310317	-0.0158675	0.87853	0.983472	-0.157813	0.373653	0.0149503	0.0292446	2.85076	0.467872	0.00834842	0.0208136	3.16815	0.453019	0.008745	0.0206468	3.14284
chr12_53736385_53740366	NM_020898	CALCOCO1	protein_coding	Intergenic	-10924	0.180676	0.746258	0.999825	0.33502	-0.370887	0.481533	0.896029	-0.738254	0.531957	0.00261412	0.00672785	3.80763	-0.0789499	0.623331	0.701223	-0.50444	0.0305799	0.84537	0.881391	0.199411
chr12_53746082_53749385	NR_104332	CISTR	lncRNA	Intergenic	4101	0.221099	0.539604	0.988088	0.640855	-0.042622	0.897713	0.985824	-0.132709	-0.691927	0.000244636	0.000965165	-5.19375	-0.727563	0.000540302	0.00230537	-4.71363	-0.630578	0.00148072	0.00489578	-4.12791
chr12_53749439_53753056	NR_104332	CISTR	lncRNA	intron	587	-0.0351011	0.911834	0.999825	-0.114292	0.300546	0.325444	0.822445	1.04785	-0.496811	0.000908183	0.00281833	-4.40877	-0.095387	0.457116	0.548076	-0.769078	-0.166384	0.195203	0.269459	-1.37409
chr12_53754816_53755281	NR_104332	CISTR	lncRNA	intron	1985	-0.164376	0.325558	0.894953	-1.04759	-0.259535	0.136527	0.630461	-1.65567	-0.123567	0.814276	0.852047	-0.240283	-0.370606	0.51899	0.606838	-0.664958	-0.522524	0.356173	0.441703	-0.960688
chr12_53755819_53759796	NR_104332	CISTR	lncRNA	promoter-TSS	-774	-0.059865	0.893707	0.999825	-0.137943	-0.041824	0.920214	0.989794	-0.103382	-1.09285	0.000183129	0.000764192	-5.37427	-0.964696	0.000750298	0.00298867	-4.52005	-1.04886	0.000308749	0.00141685	-5.05069
chr12_53794654_53797500	NR_104332	CISTR	lncRNA	Intergenic	-39043	0.0145191	0.962833	0.999825	0.0480836	-0.0615802	0.832236	0.975847	-0.218892	-0.439533	0.00518545	0.0119519	-3.42865	-0.0307797	0.840725	0.880848	-0.205492	-0.0597064	0.690871	0.754034	-0.407694
chr12_53802897_53803298	NR_104332	CISTR	lncRNA	Intergenic	-46064	0.450456	0.094159	0.593073	1.89966	-0.514632	0.0545324	0.445107	-2.25187	0.921143	0.0728563	0.1127	1.97121	0.0243923	0.961809	0.971913	0.0489201	0.41716	0.407332	0.492675	0.859547
chr12_53981716_54011188	NR_047505	HOXC-AS2	lncRNA	intron	333	-0.0469205	0.894076	0.999825	-0.137461	0.0260344	0.936563	0.991386	0.0821372	-3.61925	1.19987e-15	3.02685e-11	-56.943	-3.61216	6.34265e-15	1.83615e-10	-49.3512	-3.69481	4.4565e-15	1.0179e-10	-50.8716
chr12_54014081_54022912	NM_004503	HOXC6	protein_coding	intron	1609	-0.123227	0.642747	0.999825	-0.482027	-0.33659	0.19649	0.714884	-1.40952	-2.99724	7.22437e-13	2.84104e-09	-32.8126	-3.03481	4.86099e-12	2.0424e-08	-27.8178	-3.18558	2.47954e-12	1.25673e-08	-29.4903
chr12_54022927_54024866	NM_004503	HOXC6	protein_coding	intron	-4543	-0.00512887	0.981496	0.999825	-0.0239315	-0.099416	0.687361	0.950694	-0.417462	-2.73625	7.48321e-09	5.55947e-07	-14.5785	-2.58076	5.16026e-08	3.12741e-06	-12.234	-2.56967	5.07609e-08	2.92224e-06	-12.2524
chr12_54026427_54027858	NM_004503	HOXC6	protein_coding	intron	-1297	-0.224705	0.61005	0.999191	-0.530765	-0.600058	0.185315	0.700212	-1.44975	-3.34626	2.43401e-08	1.13833e-06	-13.1034	-3.86041	1.18101e-08	1.33901e-06	-13.9911	-4.13054	4.45416e-09	6.84664e-07	-15.2734
chr12_54028152_54032016	NM_004503	HOXC6	protein_coding	3' UTR	1644	0.00964209	0.98229	0.999825	0.022904	-0.0692025	0.868323	0.981828	-0.171214	-2.52755	7.96134e-11	3.84639e-08	-21.8024	-3.0633	5.74139e-11	6.98284e-08	-22.435	-3.07386	5.00354e-11	5.71773e-08	-22.7065
chr12_54032135_54032727	NM_018953	HOXC5	protein_coding	promoter-TSS	-617	-0.217045	0.777023	0.999825	-0.292977	0.106289	0.883725	0.983866	0.151004	-2.3879	0.00121445	0.00357428	-4.24114	-1.77317	0.0163564	0.0359562	-2.80177	-2.02064	0.00689864	0.0170387	-3.27229
chr12_54032891_54035285	NR_030753	MIR615	miRNA	TTS	138	-0.0304659	0.885854	0.999825	-0.148215	0.352376	0.161195	0.669479	1.54448	-3.46546	3.75988e-12	6.80288e-09	-28.4447	-3.11056	7.99296e-11	8.12289e-08	-21.7949	-3.14527	6.5806e-11	7.05571e-08	-22.1689
chr12_54046517_54047736	NM_014620	HOXC4	protein_coding	intron	-6708	0.026374	0.956274	0.999825	0.0565776	-0.984791	0.0616138	0.466349	-2.17347	-2.30821	5.69149e-08	1.96732e-06	-12.1244	-3.71327	1.13151e-09	3.48474e-07	-17.2573	-3.71036	9.82803e-10	2.98442e-07	-17.4742
chr12_54049769_54050700	NM_014620	HOXC4	protein_coding	intron	-3600	0.0756642	0.890314	0.999825	0.142379	0.373211	0.482057	0.896251	0.737342	-3.7797	1.47254e-09	2.03168e-07	-16.8584	-2.72744	4.10967e-08	2.70391e-06	-12.4919	-2.70675	3.53551e-08	2.33111e-06	-12.6649
chr12_54051387_54055869	NM_014620	HOXC4	protein_coding	promoter-TSS	-207	0.120164	0.654272	0.999825	0.465147	-0.0823529	0.754303	0.962857	-0.323965	-3.47749	6.93578e-12	1.01409e-08	-26.9722	-3.56129	3.54836e-11	5.66738e-08	-23.3984	-3.47492	4.08686e-11	5.37267e-08	-23.1115
chr12_54056061_54056459	NR_026655	NA	lncRNA	TTS	-1994	0.53343	0.385134	0.930096	0.918864	0.939408	0.164926	0.674587	1.52903	-3.33487	1.81427e-08	9.4919e-07	-13.4579	-2.37121	2.57016e-06	4.17065e-05	-8.45061	-1.89533	2.02419e-05	0.000176008	-6.85374
chr12_54057942_54059030	NR_026655	NA	lncRNA	non-coding	232	0.399082	0.0499642	0.464692	2.30801	0.347311	0.0838335	0.527363	1.97499	-2.70883	1.11506e-08	7.14691e-07	-14.0639	-2.86919	4.73693e-08	2.97249e-06	-12.3304	-2.4665	2.01321e-07	7.00215e-06	-10.7849
chr12_54059778_54060654	NR_026655	NA	lncRNA	intron	1962	0.0479673	0.923096	0.999825	0.0996341	0.341799	0.478252	0.894388	0.743973	-2.3904	1.07945e-05	8.33758e-05	-7.3161	-2.45583	1.56473e-05	0.000153587	-7.04069	-2.40077	1.53334e-05	0.000142523	-7.05555
chr12_54078991_54084238	NR_026658	NA	lncRNA	intron	208	-0.161203	0.540783	0.988708	-0.638946	-0.187291	0.458297	0.886444	-0.779338	-3.23405	1.93964e-12	4.86758e-09	-30.1245	-3.48144	1.42725e-11	3.5963e-08	-25.3316	-3.66147	6.73508e-12	2.1664e-08	-27.0411
chr12_54090277_54091287	NR_026658	NA	lncRNA	intron	-8959	0.12362	0.645589	0.999825	0.47785	0.227228	0.392078	0.858231	0.904851	-2.89949	2.7501e-08	1.22608e-06	-12.9585	-2.89477	8.7075e-08	4.30654e-06	-11.6586	-2.7974	1.02996e-07	4.50775e-06	-11.4789
chr12_54106029_54107698	NR_026657	NA	NA	intron	4655	-0.0422781	0.803832	0.999825	-0.256809	-0.269908	0.165715	0.675621	-1.52581	-2.16252	3.66965e-08	1.4788e-06	-12.6219	-2.44042	4.48218e-09	7.56048e-07	-15.2649	-2.49138	3.08298e-09	5.50711e-07	-15.7844
chr12_54115221_54116024	NR_026656	LINC02381	lncRNA	intron	-10448	0.585862	0.413483	0.944598	0.86275	0.368039	0.584066	0.927857	0.570492	-2.55516	6.21907e-05	0.000320656	-6.07458	-2.27889	0.000438441	0.00195949	-4.83836	-1.74175	0.00273143	0.0080442	-3.78313
chr12_54123607_54129606	NR_026656	LINC02381	lncRNA	non-coding	536	-0.161126	0.522136	0.982014	-0.669436	-0.0333825	0.885484	0.984094	-0.1487	-2.69541	3.76913e-11	2.37204e-08	-23.2754	-2.63046	3.35516e-10	1.82118e-07	-19.2151	-2.79832	1.27613e-10	8.99675e-08	-20.9193
chr12_54132867_54134592	NR_026656	LINC02381	lncRNA	TTS	7659	0.0533161	0.892037	0.999825	0.140126	-0.301267	0.442818	0.881528	-0.807487	-2.63775	5.76489e-08	1.97971e-06	-12.1101	-2.49554	7.03367e-08	3.75139e-06	-11.8905	-2.48774	7.41234e-08	3.68178e-06	-11.8332
chr12_54158939_54165441	NM_014311	SMUG1	protein_coding	Intergenic	26767	-0.0518661	0.83709	0.999825	-0.212449	0.187915	0.433365	0.877098	0.82501	-1.73242	7.37825e-10	1.37868e-07	-17.9236	-1.36011	3.0816e-08	2.28159e-06	-12.8248	-1.44561	1.22345e-08	1.25152e-06	-13.9466
chr12_54165880_54167338	NM_014311	SMUG1	protein_coding	Intergenic	22348	-0.436648	0.152089	0.705125	-1.5836	0.0408634	0.882709	0.983787	0.152335	-1.44028	0.000458084	0.00161107	-4.81209	-1.11517	0.00349267	0.0102574	-3.64653	-1.56223	0.000246169	0.00118546	-5.18989
chr12_54172362_54174535	NM_014311	SMUG1	protein_coding	Intergenic	15508	-0.0188927	0.955683	0.999825	-0.0573441	0.191996	0.548984	0.918079	0.625737	-0.869984	2.53112e-05	0.000159476	-6.69404	-0.640216	0.000878953	0.00338997	-4.42776	-0.704342	0.000347172	0.00155123	-4.97925
chr12_54188339_54189329	NM_014311	SMUG1	protein_coding	5' UTR	123	0.268932	0.019555	0.325471	2.91384	0.00134101	0.987924	0.998513	0.0156167	0.0548177	0.693887	0.749993	0.403475	-0.174372	0.225227	0.309531	-1.28045	0.0679876	0.630296	0.701309	0.494245
chr12_54191334_54191655	NM_014311	SMUG1	protein_coding	Intergenic	-2501	0.117185	0.740726	0.999825	0.342647	-0.31836	0.348779	0.836531	-0.995447	-0.53134	0.213695	0.281563	-1.31514	-1.07557	0.0287891	0.0572551	-2.49231	-0.87463	0.0598966	0.101096	-2.08329
chr12_54194829_54197864	NM_014311	SMUG1	protein_coding	Intergenic	-7353	-0.182937	0.749295	0.999825	-0.330841	0.0457815	0.932846	0.990886	0.0869629	-2.63168	7.57046e-09	5.60034e-07	-14.5633	-2.03226	1.8777e-07	7.0456e-06	-10.8554	-2.27712	4.69541e-08	2.79115e-06	-12.3403
chr12_54214901_54215324	NR_039851	MIR3198-2	miRNA	Intergenic	16363	-0.0728105	0.856965	0.999825	-0.186167	-0.192786	0.624503	0.937173	-0.509059	-0.370879	0.0336631	0.058399	-2.406	-0.240674	0.160941	0.235238	-1.4969	-0.36063	0.042441	0.0760877	-2.27727
chr12_54216029_54218869	NR_039851	MIR3198-2	miRNA	Intergenic	14027	0.154574	0.603702	0.998734	0.540385	0.00181818	0.99472	0.999249	0.00682769	-0.984068	5.90637e-06	5.28658e-05	-7.77877	-1.07864	5.32192e-06	7.03347e-05	-7.86072	-0.995268	8.8737e-06	9.58774e-05	-7.46431
chr12_54219821_54220881	NR_039851	MIR3198-2	miRNA	Intergenic	11125	-0.0487773	0.820545	0.999825	-0.234452	0.267545	0.238202	0.756421	1.27506	-0.517883	0.0829238	0.125817	-1.89625	-0.551014	0.087984	0.14332	-1.86168	-0.621136	0.055947	0.0955383	-2.12199
chr12_54228588_54230097	NR_039851	MIR3198-2	miRNA	Intergenic	2133	0.205029	0.431476	0.951005	0.828543	-0.133725	0.59548	0.930183	-0.552925	1.06569	3.09503e-05	0.000186425	6.55231	0.807154	0.0005119	0.00220819	4.74575	1.0213	6.332e-05	0.000417366	6.06253
chr12_54239001_54240625	NR_039851	MIR3198-2	miRNA	3' UTR	-8337	-0.142462	0.754847	0.999825	-0.32322	-0.0358221	0.936028	0.991374	-0.0828324	-0.687268	0.0270075	0.0483649	-2.52745	-0.560958	0.0675337	0.115313	-2.0148	-0.724489	0.0225663	0.0450485	-2.62599
chr12_54251347_54253148	NM_012117	CBX5	protein_coding	intron	7297	0.0456576	0.754188	0.999825	0.324124	-0.0454852	0.745149	0.961431	-0.336548	0.385734	0.154852	0.214307	1.52102	0.423414	0.132615	0.200654	1.61667	0.366065	0.183352	0.255763	1.41436
chr12_54256792_54263834	NM_012117	CBX5	protein_coding	promoter-TSS	-727	-0.113597	0.521498	0.981963	-0.67049	0.0329282	0.838947	0.977014	0.209987	0.591989	6.43342e-05	0.000329556	6.05191	0.669316	4.43129e-05	0.000333289	6.30397	0.616436	6.85773e-05	0.000442712	6.00931
chr12_54276860_54283123	NM_012117	CBX5	protein_coding	promoter-TSS	130	-0.0492667	0.557515	0.990784	-0.612121	0.0123996	0.87224	0.982383	0.166067	0.0307273	0.607567	0.673646	0.527727	0.146954	0.0455242	0.0833987	2.23806	0.11306	0.102075	0.157148	1.77417
chr12_54283474_54284287	NM_002136	HNRNPA1	protein_coding	exon	3155	0.0164707	0.937904	0.999825	0.0803965	0.13104	0.555801	0.919761	0.614846	0.321977	0.194561	0.259993	1.37622	0.448203	0.0956519	0.153504	1.81261	0.424378	0.101428	0.156332	1.77794
chr12_54300404_54301516	NM_006163	NFE2	protein_coding	promoter-TSS	55	-0.196027	0.520481	0.981812	-0.672174	0.012599	0.965719	0.995844	0.0443464	0.584679	0.0021304	0.00567844	3.92223	0.223773	0.172233	0.248569	1.45417	0.0486147	0.755307	0.808083	0.319069
chr12_54324072_54326156	NM_016057	COPZ1	protein_coding	promoter-TSS	-17	-0.0373368	0.710063	0.999825	-0.385346	-0.00611696	0.945579	0.992724	-0.0704399	0.321976	0.0572457	0.0917961	2.10899	0.293063	0.104281	0.164861	1.76147	0.310696	0.0770297	0.124424	1.93904
chr12_54328323_54328845	NM_016057	COPZ1	protein_coding	intron	3453	-0.486303	0.183033	0.752898	-1.45822	-0.721447	0.0556074	0.448473	-2.23934	0.179475	0.504896	0.578463	0.687982	-0.230179	0.437783	0.529409	-0.803405	-0.700659	0.0285511	0.0547641	-2.49688
chr12_54329092_54331162	NM_016057	COPZ1	protein_coding	intron	4996	0.22876	0.54734	0.990011	0.628376	-0.384147	0.305217	0.810393	-1.0957	-0.2113	0.178255	0.241364	-1.43235	-0.823088	0.000171929	0.000940461	-5.414	-0.568522	0.00274869	0.00808502	-3.77962
chr12_54331353_54332262	NR_029894	MIR148B	miRNA	intron	-5408	0.505151	0.160118	0.718727	1.54901	-0.320975	0.343221	0.833186	-1.00768	-0.27096	0.297278	0.371813	-1.09097	-1.11221	0.00160438	0.00548443	-4.08233	-0.593881	0.047829	0.0840062	-2.21036
chr12_54335536_54343321	NR_029894	MIR148B	miRNA	intron	2213	-0.0895627	0.725567	0.999825	-0.363665	-0.213295	0.380489	0.852711	-0.928342	0.510313	5.06712e-05	0.00027393	6.21264	0.374001	0.000597071	0.00249665	4.65441	0.344676	0.000902374	0.00329103	4.41249
chr12_54346366_54362122	NR_120486	GPR84-AS1	lncRNA	intron	553	-0.154681	0.103689	0.615169	-1.83684	-0.0983578	0.264663	0.778693	-1.19981	0.197123	0.00127615	0.00372217	4.21275	0.234698	0.000153564	0.00086361	5.48546	0.157309	0.00337511	0.00954762	3.6655
chr12_54367860_54373154	NM_020370	GPR84	protein_coding	intron	-6021	-0.101233	0.483371	0.969921	-0.735059	-0.303951	0.0495334	0.427408	-2.31357	0.430136	9.6578e-06	7.6513e-05	7.40002	0.367577	0.000216426	0.0011235	5.26978	0.253713	0.00385032	0.0106367	3.59259
chr12_54374299_54375817	NM_015481	ZNF385A	protein_coding	intron	9675	0.138503	0.709161	0.999825	0.386613	-0.564372	0.145319	0.645708	-1.61408	1.2596	0.00011971	0.000542478	5.64464	0.490343	0.059521	0.103972	2.08687	0.635418	0.0186518	0.0384897	2.73013
chr12_54378122_54380370	NM_015481	ZNF385A	protein_coding	intron	5487	0.0374562	0.597899	0.997904	0.549225	-0.123699	0.0939224	0.550204	-1.90129	-0.0419593	0.54818	0.619102	-0.6184	-0.206875	0.0251077	0.0511627	-2.56751	-0.196045	0.0247124	0.0485571	-2.57621
chr12_54384064_54386910	NM_015481	ZNF385A	protein_coding	promoter-TSS	292	0.129529	0.568411	0.993726	0.594903	0.10245	0.625811	0.937323	0.507108	0.00291934	0.983947	0.987951	0.0205561	0.0373623	0.809636	0.856829	0.246418	0.110063	0.466387	0.549989	0.752945
chr12_54386960_54395776	NM_015481	ZNF385A	protein_coding	promoter-TSS	-70	0.0483637	0.700714	0.999825	0.398516	0.0771456	0.510899	0.905394	0.688132	-0.301476	0.00369329	0.00898902	-3.61561	-0.213301	0.0270812	0.0544597	-2.52595	-0.244151	0.0115905	0.0260274	-2.98937
chr12_54417415_54419910	NM_002205	ITGA5	protein_coding	intron	603	0.0232952	0.844005	0.999825	0.203287	0.208571	0.0980548	0.558075	1.87328	0.192569	0.0303141	0.0534118	2.46387	0.284319	0.0122992	0.0285177	2.95706	0.325015	0.00494557	0.0130321	3.45466
chr12_54542099_54543063	NM_000924	PDE1B	protein_coding	exon	-6812	-0.553682	0.231968	0.812979	-1.29381	-0.0529609	0.901801	0.986509	-0.127373	-1.28304	8.59467e-06	6.99756e-05	-7.48867	-1.00947	3.00485e-05	0.000249919	-6.57303	-1.532	6.2146e-07	1.48317e-05	-9.69608
chr12_54548864_54551379	NM_000924	PDE1B	protein_coding	promoter-TSS	42	0.176861	0.113105	0.634114	1.77994	0.216816	0.0510402	0.432913	2.29434	-0.686539	0.000110682	0.000508993	-5.69524	-0.579799	0.000551213	0.00234286	-4.70176	-0.4348	0.00342369	0.00966207	-3.65758
chr12_54562743_54568677	NM_000924	PDE1B	protein_coding	intron	4245	0.0802538	0.79236	0.999825	0.272237	0.257119	0.37996	0.852328	0.929427	-1.09233	2.92596e-07	6.08073e-06	-10.4132	-0.563079	0.000159819	0.000890367	-5.46015	-0.529418	0.000206699	0.00103496	-5.29845
chr12_54569012_54572463	NM_000924	PDE1B	protein_coding	intron	9273	0.00305229	0.992665	0.999825	0.00948529	0.102258	0.74222	0.960864	0.340585	-0.849045	0.000716141	0.00232551	-4.54734	-0.815004	0.00238988	0.0075453	-3.85777	-0.80863	0.00211504	0.00653157	-3.92629
chr12_54577847_54578808	NM_006741	PPP1R1A	protein_coding	TTS	10331	0.114398	0.615527	0.999721	0.522507	0.0287583	0.896028	0.985635	0.134911	-1.17207	0.000177562	0.000745439	-5.39369	-1.29058	8.36844e-05	0.000542861	-5.87759	-1.12097	0.000288633	0.00134411	-5.09192
chr12_54579377_54580165	NM_006741	PPP1R1A	protein_coding	TTS	8888	0.00453493	0.980999	0.999825	0.0245733	0.169265	0.374141	0.849363	0.941432	-0.603476	0.00719044	0.015739	-3.24965	-0.438531	0.0435552	0.0804295	-2.26279	-0.43545	0.0417091	0.0750281	-2.28697
chr12_54581832_54586005	NM_006741	PPP1R1A	protein_coding	intron	4740	0.204056	0.420066	0.94674	0.850117	0.18187	0.44201	0.88121	0.808974	-1.25246	4.10232e-06	4.02711e-05	-8.06812	-1.36438	5.99451e-06	7.69224e-05	-7.76717	-1.17001	2.13598e-05	0.000183234	-6.81511
chr12_54586495_54589200	NM_006741	PPP1R1A	protein_coding	intron	811	0.101327	0.475125	0.967857	0.74945	0.278294	0.0588031	0.457405	2.20347	-0.660495	1.95465e-05	0.000130743	-6.87894	-0.493523	0.000641372	0.00263977	-4.61216	-0.404883	0.00219327	0.00672128	-3.90589
chr12_54590761_54591317	NM_006741	PPP1R1A	protein_coding	Intergenic	-2380	-0.237882	0.614513	0.999715	-0.524034	0.340718	0.462029	0.888156	0.772646	-1.54555	0.00344998	0.00849249	-3.65334	-0.966902	0.0539703	0.0958864	-2.14234	-1.20794	0.0180248	0.0373984	-2.7488
chr12_54595757_54596202	NM_006741	PPP1R1A	protein_coding	Intergenic	-7321	-0.269112	0.293779	0.871591	-1.12387	0.178301	0.45439	0.885353	0.786382	-1.73437	0.00085885	0.00269394	-4.44122	-1.03972	0.0258497	0.0524042	-2.55152	-1.45259	0.00341022	0.00963314	-3.65976
chr12_54925689_54926204	NM_014796	TESPA1	protein_coding	Intergenic	47785	-0.437453	0.15637	0.712105	-1.56496	0.181437	0.531003	0.912263	0.654856	-1.13133	0.00306797	0.0076906	-3.71845	-0.322784	0.353789	0.446493	-0.965643	-0.789194	0.0326609	0.0612443	-2.42271
chr12_54926360_54926762	NM_014796	TESPA1	protein_coding	Intergenic	47171	-0.039097	0.947967	0.999825	-0.0673436	0.51197	0.381554	0.853662	0.926162	-1.22918	0.00126025	0.00368504	-4.21993	0.0637724	0.842591	0.882271	0.203048	-0.0151962	0.961302	0.970905	-0.0495706
chr12_54940989_54942496	NM_014796	TESPA1	protein_coding	Intergenic	31989	0.242067	0.764536	0.999825	0.309967	0.163117	0.836944	0.976795	0.212643	-1.1787	0.00238996	0.00624603	-3.85775	-0.0909147	0.783667	0.835932	-0.280944	0.112656	0.731711	0.788089	0.351173
chr12_54997085_54999187	NM_014796	TESPA1	protein_coding	Intergenic	-13374	0.0379717	0.924279	0.999825	0.0980951	0.563922	0.176413	0.689695	1.48336	-1.64838	7.36774e-06	6.24877e-05	-7.60687	-1.01627	0.000358301	0.00166601	-4.96011	-0.988143	0.00041685	0.00178964	-4.8687
chr12_55008158_55010764	NM_021191	NEUROD4	protein_coding	Intergenic	-10513	-0.218719	0.0498614	0.464531	-2.30934	0.352801	0.00430046	0.161857	3.94469	-1.64966	7.67825e-08	2.39059e-06	-11.7948	-1.16555	4.06698e-06	5.78747e-05	-8.07508	-1.39537	5.59167e-07	1.37188e-05	-9.79417
chr12_55017066_55018552	NM_021191	NEUROD4	protein_coding	Intergenic	-2165	-0.129106	0.594804	0.99726	-0.55396	0.510306	0.0563459	0.451214	2.23087	-1.49358	3.96228e-05	0.000225902	-6.38077	-0.854943	0.00419101	0.0118796	-3.5458	-0.987726	0.00143193	0.00476204	-4.14698
chr12_55019451_55020600	NM_021191	NEUROD4	protein_coding	promoter-TSS	52	0.182935	0.322517	0.892598	1.05463	0.405144	0.0434874	0.404052	2.3971	-1.08331	2.2764e-05	0.000147044	-6.76954	-0.966143	9.51594e-05	0.00059861	-5.79341	-0.725964	0.000647562	0.00253184	-4.60651
chr12_55034262_55034747	NM_021191	NEUROD4	protein_coding	Intergenic	14531	-0.636619	0.00375834	0.183622	-4.04142	-0.0269223	0.838453	0.976908	-0.210642	-0.517532	0.080902	0.123219	-1.91061	0.134599	0.64962	0.72433	0.466237	-0.557731	0.0713017	0.116818	-1.98363
chr12_55037315_55038226	NM_021191	NEUROD4	protein_coding	Intergenic	17797	0.198695	0.200193	0.775725	1.39663	0.494763	0.00677272	0.196262	3.6255	-0.916309	0.0027504	0.00701929	-3.77928	-0.754053	0.0121102	0.0281517	-2.96549	-0.470131	0.0844312	0.134205	-1.88576
chr12_55038351_55040485	NM_021191	NEUROD4	protein_coding	Intergenic	19444	-0.226595	0.268181	0.848382	-1.19029	0.300793	0.148512	0.650848	1.59955	-1.68623	1.4567e-06	1.88609e-05	-8.933	-1.15045	9.65909e-05	0.000605291	-5.78367	-1.38068	1.7592e-05	0.000158292	-6.95523
chr12_55057092_55057552	NM_021191	NEUROD4	protein_coding	Intergenic	37348	0.0839282	0.734663	0.999825	0.351033	0.351866	0.165087	0.674587	1.52837	-0.70773	0.00277481	0.00707017	-3.77435	-0.452273	0.042428	0.0787431	-2.27744	-0.359332	0.0896894	0.141173	-1.85044
chr12_55064490_55065590	NM_021191	NEUROD4	protein_coding	Intergenic	45066	-0.326159	0.054847	0.482441	-2.24818	0.053028	0.786131	0.968415	0.280644	-1.37434	0.00105547	0.00318615	-4.32182	-0.842225	0.0318589	0.0621665	-2.43645	-1.14815	0.00574238	0.0146888	-3.37268
chr12_55065737_55066899	NM_021191	NEUROD4	protein_coding	Intergenic	46344	0.00165163	0.994436	0.999825	0.00719534	0.199062	0.414304	0.867777	0.861167	-1.03328	4.79294e-05	0.000262259	-6.25043	-1.28275	8.29528e-06	9.70274e-05	-7.51576	-1.26103	8.85797e-06	9.57432e-05	-7.46566
chr12_55067425_55069142	NM_021191	NEUROD4	protein_coding	Intergenic	48310	-0.218269	0.109615	0.627377	-1.80049	-0.0393112	0.784516	0.968096	-0.282828	-0.860305	4.33839e-05	0.000242461	-6.31847	-0.674133	0.00081979	0.00320708	-4.46832	-0.891012	7.40072e-05	0.000469186	-5.95871
chr12_55414480_55415375	NM_001005183	OR6C76	protein_coding	Intergenic	-11326	-0.343388	0.0296937	0.381064	-2.64257	-0.362107	0.0225294	0.30809	-2.82148	-0.0299366	0.85418	0.8849	-0.187899	0.0342565	0.839944	0.880254	0.206515	-0.295768	0.101599	0.156537	-1.77694
chr12_55419748_55420425	NM_001005183	OR6C76	protein_coding	Intergenic	-6167	-0.622979	0.370749	0.921821	-0.948496	-0.0926274	0.888059	0.984551	-0.14533	1.41083	0.00933756	0.0196177	3.1071	2.17052	0.000391009	0.00178766	4.90727	1.61155	0.00312015	0.00895947	3.70908
chr12_55706755_55708979	NM_002206	ITGA7	protein_coding	promoter-TSS	37	0.0294756	0.794776	0.999825	0.268982	-0.0663649	0.533867	0.912791	-0.650179	0.469965	0.00243611	0.00634511	3.84704	0.329973	0.030161	0.0594594	2.46666	0.385193	0.0116485	0.0261333	2.98666
chr12_55715074_55718075	NM_001487	BLOC1S1	protein_coding	non-coding	283	-0.111501	0.47156	0.967104	-0.755722	0.00884811	0.950386	0.99369	0.0642076	0.160852	0.129099	0.183445	1.63306	0.184961	0.105705	0.166693	1.7534	0.109943	0.304348	0.388524	1.07437
chr12_55718279_55718958	NM_002905	RDH5	protein_coding	intron	-1774	-0.160244	0.604562	0.998734	-0.539078	-0.768338	0.0300035	0.345611	-2.63587	-0.126614	0.713664	0.767178	-0.375989	-1.0744	0.00989677	0.0238585	-3.07541	-1.16606	0.00548889	0.0141674	-3.39744
chr12_55726991_55731692	NM_001780	CD63	protein_coding	promoter-TSS	-204	-0.037847	0.712864	0.999825	-0.381414	0.0386123	0.68491	0.950131	0.420956	0.149445	0.010203	0.0211831	3.05881	0.385792	1.02422e-05	0.000113328	7.35563	0.362751	1.31662e-05	0.000127675	7.16789
chr12_55733240_55733758	NM_001780	CD63	protein_coding	Intergenic	-3826	0.00533584	0.990816	0.999825	0.0118764	-0.468175	0.305356	0.810426	-1.09536	-0.826271	0.0905271	0.135493	-1.84499	-1.13775	0.0384217	0.0725291	-2.33269	-1.17124	0.0302182	0.0574077	-2.46562
chr12_55736090_55739109	NM_005811	GDF11	protein_coding	Intergenic	-5522	-0.161485	0.0931157	0.591032	-1.9069	-0.120154	0.170879	0.682661	-1.50502	0.338307	0.00792006	0.017065	3.19688	0.43119	0.00239741	0.00756468	3.856	0.274966	0.0259248	0.0505628	2.54993
chr12_55741316_55747894	NM_005811	GDF11	protein_coding	intron	1483	-0.0603146	0.474463	0.967689	-0.750612	0.00499907	0.948514	0.993507	0.0666341	-0.297041	4.21841e-05	0.000237188	-6.3377	-0.243804	0.000937026	0.00356987	-4.39063	-0.281633	0.00023297	0.00113516	-5.22401
chr12_55763308_55763620	NM_005811	GDF11	protein_coding	intron	20342	-0.676291	0.00336521	0.177235	-4.12147	-0.839959	0.000715001	0.0940419	-5.32594	-1.79362	1.42189e-05	0.00010228	-7.11104	-1.69035	2.08383e-05	0.00018997	-6.83286	-2.46083	3.5707e-07	1.02595e-05	-10.2196
chr12_55764114_55768049	NM_005811	GDF11	protein_coding	intron	22960	0.175756	0.38007	0.927438	0.929201	-0.046662	0.801627	0.970994	-0.259769	-2.04586	8.80183e-09	6.13008e-07	-14.3671	-2.21131	8.16653e-09	1.06975e-06	-14.4643	-2.05032	1.45551e-08	1.38454e-06	-13.7292
chr12_55770066_55774242	NM_005811	GDF11	protein_coding	intron	29032	0.137284	0.443762	0.956154	0.805751	0.0693964	0.672809	0.947093	0.438298	-1.82467	5.80043e-08	1.98546e-06	-12.1033	-1.88489	1.02609e-07	4.8274e-06	-11.4829	-1.76056	1.63148e-07	6.09161e-06	-10.9987
chr12_55815584_55819239	NM_033082	SARNP	protein_coding	promoter-TSS	312	0.0723774	0.346698	0.908048	1.00001	-0.0764625	0.307484	0.811688	-1.09021	0.259686	0.020501	0.038242	2.6785	0.152494	0.199181	0.27996	1.36103	0.192382	0.102276	0.157395	1.77301
chr12_55828527_55832097	NM_032364	DNAJC14	protein_coding	promoter-TSS	-676	-0.12289	0.0819278	0.564781	-1.98987	-0.0294086	0.62194	0.936788	-0.512888	0.252805	0.000814478	0.00257972	4.47211	0.331444	0.000171205	0.000937502	5.41666	0.219105	0.00308408	0.00887231	3.71554
chr12_55873837_55874494	NM_002429	MMP19	protein_coding	Intergenic	-31230	-0.438938	0.23527	0.815879	-1.28383	-0.401509	0.259559	0.774577	-1.21382	0.738421	0.0918629	0.137229	1.83639	0.698929	0.123689	0.189509	1.65906	0.366938	0.393416	0.479059	0.886145
chr12_55879984_55882885	NM_002429	MMP19	protein_coding	Intergenic	-38499	-0.252941	0.470762	0.967104	-0.75713	-0.171283	0.597466	0.930644	-0.549887	1.30416	1.27154e-06	1.71156e-05	9.05153	1.49611	6.16689e-07	1.55602e-05	9.70321	1.29527	2.18434e-06	3.55578e-05	8.58675
chr12_55908570_55909856	NM_032345	PYM1	protein_coding	intron	17912	0.133186	0.55067	0.990325	0.623036	-0.344132	0.138786	0.63395	-1.64476	1.0348	0.000120454	0.000545138	5.64065	0.501531	0.0248415	0.0507237	2.57336	0.654083	0.00559751	0.0143933	3.38669
chr12_55925865_55929179	NM_032345	PYM1	protein_coding	promoter-TSS	372	0.00191416	0.986181	0.999825	0.0178715	0.0245936	0.811289	0.971683	0.246817	0.296308	0.00308656	0.00773135	3.7151	0.357627	0.00132223	0.00469953	4.19247	0.388152	0.000566369	0.00227881	4.68567
chr12_55930381_55932704	NM_001345	DGKA	protein_coding	promoter-TSS	381	0.111828	0.156498	0.712435	1.5644	0.0135002	0.833521	0.976064	0.217185	0.600263	0.000320482	0.00119997	5.02793	0.561711	0.000989821	0.00372833	4.35891	0.627172	0.000334791	0.0015072	5.00132
chr12_55939999_55941034	NM_001345	DGKA	protein_coding	intron	4509	0.369651	0.282003	0.860838	1.15382	0.106907	0.74192	0.960786	0.341	-0.313697	0.185547	0.249719	-1.40674	-0.804277	0.00421169	0.0119235	-3.54308	-0.452644	0.0677761	0.112025	-2.01274
chr12_55965697_55967733	NM_006928	PMEL	protein_coding	promoter-TSS	-3	0.051223	0.808709	0.999825	0.25027	0.0271049	0.890456	0.984822	0.142194	0.076744	0.487109	0.561611	0.717596	-0.0577275	0.641749	0.717388	-0.477597	0.0283627	0.814311	0.856625	0.240237
chr12_55972000_55975379	NM_002868	RAB5B	protein_coding	promoter-TSS	-223	0.00525022	0.949963	0.999825	0.064756	0.0218078	0.777631	0.96697	0.292153	0.243305	0.0340464	0.0589522	2.39974	0.234248	0.0556671	0.0983677	2.12483	0.272924	0.0250883	0.0491933	2.56793
chr12_55996312_55998275	NM_000456	SUOX	protein_coding	promoter-TSS	18	-0.187066	0.0271784	0.367801	-2.69977	-0.0956223	0.155304	0.660975	-1.56955	-0.0413334	0.688805	0.745596	-0.410588	0.0426353	0.690576	0.759256	0.408107	-0.119365	0.259723	0.341216	-1.18459
chr12_56006839_56008961	NM_022465	IKZF4	protein_coding	intron	396	-0.20818	0.00489126	0.198782	-3.85318	0.0763822	0.168518	0.679769	1.51445	0.0467179	0.666742	0.726378	0.441742	0.303954	0.0219256	0.045775	2.64176	0.122153	0.293092	0.376784	1.10094
chr12_56019450_56023982	NM_022465	IKZF4	protein_coding	intron	673	-0.106017	0.268123	0.848335	-1.19044	-0.158048	0.0940794	0.550487	-1.90021	-0.0533372	0.580486	0.648551	-0.568461	-0.0283895	0.781083	0.833933	-0.2844	-0.0820672	0.411542	0.496605	-0.851622
chr12_56029199_56029656	NR_135023	NA	NA	intron	-4337	-0.981916	0.0160929	0.30264	-3.04177	-0.0301219	0.916371	0.989053	-0.108383	0.666355	0.322375	0.398033	1.03332	1.15001	0.120842	0.185932	1.67314	0.652572	0.349386	0.434701	0.974859
chr12_56040551_56043094	NM_001029	RPS26	protein_coding	promoter-TSS	-95	0.0258201	0.622762	0.999825	0.51166	-0.020301	0.68477	0.950106	-0.421156	0.175974	0.00742184	0.0161685	3.23235	0.120597	0.0501564	0.0903693	2.18366	0.14451	0.0208792	0.0422478	2.66851
chr12_56074861_56075268	NM_001982	ERBB3	protein_coding	Intergenic	-4960	-0.198419	0.65226	0.999825	-0.468083	0.215452	0.612783	0.934241	0.52664	-0.995029	0.01016	0.0211084	-3.06111	-0.561511	0.160795	0.235072	-1.49747	-0.810627	0.0478326	0.084009	-2.21032
chr12_56075555_56075949	NM_001982	ERBB3	protein_coding	Intergenic	-4273	-0.0468883	0.916527	0.999825	-0.10818	-0.183176	0.669593	0.946238	-0.442929	-1.41891	0.00420883	0.0100269	-3.54345	-0.633048	0.160618	0.234854	-1.49816	-0.998983	0.0326923	0.0612967	-2.42218
chr12_56079035_56080701	NM_001982	ERBB3	protein_coding	promoter-TSS	-157	0.239553	0.215483	0.794426	1.34552	-0.103712	0.553739	0.919334	-0.618132	0.733018	0.00271271	0.00693575	3.78697	0.404726	0.0719804	0.121564	1.97817	0.625836	0.00893741	0.0210169	3.13097
chr12_56103401_56105811	NM_006191	PA2G4	protein_coding	promoter-TSS	47	0.0409103	0.629036	0.999825	0.502305	-0.0482368	0.540157	0.914849	-0.639959	0.187171	0.0151498	0.0295823	2.84353	0.0597656	0.420807	0.51298	0.834372	0.141273	0.0629204	0.105305	2.05525
chr12_56115550_56119753	NM_032786	ZC3H10	protein_coding	promoter-TSS	-614	-0.0375493	0.477934	0.968767	-0.74453	-0.0379621	0.431515	0.876086	-0.82847	0.128081	0.11448	0.16559	1.70572	0.147385	0.0981111	0.156802	1.79762	0.0930235	0.262034	0.343664	1.17853
chr12_56125907_56126375	NM_015292	ESYT1	protein_coding	3' UTR	-2061	0.0611473	0.818731	0.999825	0.236872	0.23145	0.386966	0.856424	0.915149	0.677185	0.0320094	0.0559404	2.43384	1.10516	0.00167373	0.00567459	4.05833	1.2241	0.000849229	0.00313473	4.44777
chr12_56127203_56130275	NM_015292	ESYT1	protein_coding	intron	537	-0.0292184	0.732102	0.999825	-0.354583	0.0740882	0.374773	0.849558	0.940122	0.242604	0.00198066	0.00534644	3.96322	0.353237	0.000394813	0.00180164	4.90142	0.332512	0.000539098	0.00218977	4.71495
chr12_56151389_56153909	NM_002475	MYL6B	protein_coding	promoter-TSS	62	-0.0901238	0.19206	0.764688	-1.42522	-0.0984831	0.100664	0.563422	-1.85616	0.129107	0.239307	0.309659	1.24	0.0682616	0.558395	0.642849	0.60244	0.0338865	0.761907	0.81363	0.310155
chr12_56156380_56163876	NM_021019	MYL6	protein_coding	exon	1769	-0.0577148	0.394754	0.936177	-0.899499	-0.0267119	0.670634	0.946499	-0.441429	0.237543	0.00500266	0.0115924	3.44836	0.338894	0.000588568	0.00246782	4.6629	0.294396	0.00129487	0.00439317	4.20442
chr12_56178748_56179166	NM_003075	SMARCC2	protein_coding	intron	10526	0.742638	0.251891	0.834206	1.23531	-0.88073	0.163344	0.672147	-1.53555	1.35319	0.0196508	0.0368941	2.70164	-0.201221	0.686196	0.755511	-0.41425	0.593876	0.233616	0.312737	1.25611
chr12_56187574_56191015	NM_003075	SMARCC2	protein_coding	intron	188	-0.00864917	0.861708	0.999825	-0.179918	0.0717545	0.147222	0.648539	1.60538	-0.114519	0.0549572	0.0886567	-2.13209	-0.0388782	0.520035	0.607809	-0.663266	-0.0423466	0.467957	0.551543	-0.750233
chr12_56219932_56225449	NM_005785	RNF41	protein_coding	promoter-TSS	-722	-0.119169	0.0325623	0.394858	-2.58309	-0.0739184	0.114055	0.589611	-1.77445	0.343259	7.3707e-05	0.000367764	5.9614	0.372461	8.77839e-05	0.000562757	5.84618	0.255581	0.00119001	0.00410495	4.2528
chr12_56231068_56231524	NM_173596	SLC39A5	protein_coding	exon	579	0.680782	0.0359676	0.4113	2.51907	0.156776	0.570896	0.923644	0.591004	-0.768384	0.180385	0.243791	-1.42478	-1.71627	0.0131584	0.0301534	-2.92029	-1.08255	0.0836235	0.133174	-1.89136
chr12_56256281_56259482	NM_173595	ANKRD52	protein_coding	exon	502	-0.0271195	0.791635	0.999825	-0.273215	0.0366259	0.699303	0.952937	0.40051	0.276382	0.0238581	0.0434862	2.5955	0.342351	0.0136819	0.0311149	2.89905	0.344688	0.0108203	0.0246033	3.02682
chr12_56266197_56267919	NM_144576	COQ10A	protein_coding	promoter-TSS	116	0.112498	0.221896	0.801536	1.32502	0.0024168	0.976399	0.996989	0.0305252	0.265593	0.0173335	0.0331809	2.77013	0.155308	0.155296	0.228441	1.51923	0.282871	0.0143519	0.031015	2.87301
chr12_56298805_56301664	NM_004077	CS	protein_coding	promoter-TSS	95	-0.0653226	0.361416	0.917463	-0.968179	-0.0520094	0.433227	0.877083	-0.825267	0.28447	0.0087277	0.0185276	3.14392	0.322053	0.00615081	0.016227	3.33505	0.277427	0.0119566	0.0267032	2.97244
chr12_56314657_56317143	NM_014255	CNPY2	protein_coding	promoter-TSS	88	-0.0405091	0.604357	0.998734	-0.53939	-0.0136829	0.84999	0.978896	-0.195374	0.233439	0.00311697	0.00779651	3.70965	0.282232	0.00212694	0.0068728	3.92314	0.239149	0.0051189	0.0133978	3.43574
chr12_56332808_56334936	NM_014871	PAN2	protein_coding	promoter-TSS	128	-0.051597	0.655054	0.999825	-0.464006	-0.0533142	0.621706	0.936788	-0.513238	0.559276	4.68127e-06	4.453e-05	7.96244	0.423795	0.000531588	0.00227526	4.72329	0.398886	0.00023665	0.00114964	5.2143
chr12_56358997_56361114	NM_005419	STAT2	protein_coding	promoter-TSS	51	0.127228	0.275449	0.854881	1.17092	0.0736914	0.490817	0.898228	0.722201	0.482424	0.00208136	0.00556963	3.93532	0.458166	0.00405813	0.0115778	3.56357	0.585636	0.000528664	0.00215647	4.72657
chr12_56448028_56450563	NM_003920	TIMELESS	protein_coding	TTS	130	0.00497169	0.94345	0.999825	0.0732013	0.00639279	0.92058	0.989794	0.102906	-0.0598679	0.597474	0.664261	-0.542797	-0.168852	0.176368	0.253454	-1.43912	-0.0816511	0.484697	0.56783	-0.721662
chr12_56462246_56463234	NM_207344	SPRYD4	protein_coding	Intergenic	-5838	0.276773	0.169379	0.732157	1.511	0.291344	0.128296	0.616797	1.69691	-0.608428	0.0259709	0.0467602	-2.54895	-0.735866	0.0103016	0.0246867	-3.05357	-0.408021	0.112283	0.170042	-1.71734
chr12_56467889_56469544	NM_207344	SPRYD4	protein_coding	intron	139	0.0304583	0.615823	0.999721	0.522062	0.0142805	0.789499	0.968851	0.276097	-0.0306229	0.699861	0.755334	-0.395138	-0.114134	0.195739	0.276038	-1.37232	-0.0241961	0.771064	0.821208	-0.297828
chr12_56487305_56488820	NM_013267	GLS2	protein_coding	promoter-TSS	98	0.134306	0.388751	0.932979	0.911542	-0.120403	0.411659	0.866814	-0.866277	0.397682	0.0172464	0.0330424	2.77288	0.0159734	0.91393	0.936388	0.110446	0.155773	0.28881	0.372283	1.11125
chr12_56521095_56523270	NM_002898	RBMS2	protein_coding	intron	363	-0.172899	0.119186	0.646138	-1.74552	-0.149913	0.121683	0.604674	-1.73187	0.386598	0.00181862	0.00498418	4.01137	0.416031	0.00101757	0.00381168	4.34293	0.274552	0.0164544	0.0347113	2.79851
chr12_56593601_56594683	NM_013449	BAZ2A	protein_coding	3' UTR	36184	0.176569	0.423647	0.947734	0.843301	-0.11174	0.598284	0.930782	-0.548638	1.04921	0.00226656	0.00597809	3.88745	0.697312	0.0276254	0.055352	2.51502	0.939882	0.00524323	0.0136586	3.42256
chr12_56628352_56631422	NM_013449	BAZ2A	protein_coding	intron	439	-0.104745	0.116886	0.641435	-1.75835	0.146919	0.0199161	0.294127	2.90187	-0.0330037	0.692273	0.748603	-0.405731	0.188325	0.0555544	0.0981986	2.12598	0.121757	0.179975	0.251727	1.42623
chr12_56631656_56638009	NM_013449	BAZ2A	protein_coding	intron	1526	-0.0884677	0.444774	0.956324	-0.803893	0.069863	0.513896	0.90641	0.683121	-0.000230197	0.997684	0.998397	-0.00296506	0.193432	0.0507225	0.0911643	2.17734	0.128915	0.16241	0.231179	1.49121
chr12_56644792_56647216	NM_001686	ATP5F1B	protein_coding	promoter-TSS	-20	-0.128143	0.0686257	0.526799	-2.10416	-0.0172094	0.75459	0.962859	-0.323572	0.0815115	0.232703	0.302411	1.25873	0.141074	0.0851667	0.139497	1.8807	0.0732765	0.260725	0.342294	1.18196
chr12_56683887_56689782	NM_006601	PTGES3	protein_coding	intron	1162	-0.0620496	0.666149	0.999825	-0.447902	0.0427628	0.747867	0.961938	0.332805	0.209907	0.0332813	0.0578118	2.41231	0.340492	0.00294598	0.00894089	3.74102	0.302081	0.00509034	0.0133371	3.43881
chr12_56723349_56726612	NM_005594	NACA	protein_coding	5' UTR	318	-0.152592	0.0837401	0.568869	-1.97572	-0.0210174	0.765867	0.964879	-0.308152	0.240028	0.0250236	0.0452911	2.56935	0.336049	0.00664167	0.0172953	3.29304	0.243402	0.0302047	0.0573846	2.46587
chr12_56750911_56752869	NM_000946	PRIM1	protein_coding	intron	433	-0.0449314	0.609276	0.999063	-0.531934	0.335183	0.00292956	0.141637	4.22291	-0.68669	8.67387e-06	7.04883e-05	-7.48167	-0.308177	0.00604802	0.016012	-3.34428	-0.335214	0.00316468	0.00906456	-3.70121
chr12_57005466_57007330	NM_014830	ZBTB39	protein_coding	intron	148	0.014157	0.906725	0.999825	0.12095	0.0822895	0.472996	0.892422	0.753193	-0.106174	0.210703	0.278216	-1.32438	-0.0406958	0.644209	0.719453	-0.47404	-0.0140203	0.868744	0.900063	-0.168926
chr12_57011164_57011972	NM_013251	TAC3	protein_coding	intron	4961	-0.0937462	0.820763	0.999825	-0.234162	-0.206171	0.618181	0.935515	-0.518521	-0.472723	0.0282013	0.0501943	-2.50366	-0.673773	0.00983645	0.0237419	-3.07874	-0.81656	0.00262683	0.00778963	-3.80492
chr12_57025553_57027895	NM_013251	TAC3	protein_coding	Intergenic	-10195	-0.0394073	0.899812	0.999825	-0.129969	0.00106132	0.997208	0.999452	0.00361027	-0.808705	0.000392804	0.00142066	-4.9045	-0.75266	0.000888218	0.00341917	-4.42167	-0.812053	0.000455627	0.00191956	-4.81531
chr12_57031516_57032224	NM_013251	TAC3	protein_coding	intron	-15341	0.850216	0.00911874	0.249117	3.42164	-0.452406	0.0927408	0.547984	-1.90952	0.998612	0.0363071	0.062251	2.36412	-0.0869434	0.846307	0.885212	-0.198186	0.528485	0.245179	0.325411	1.22369
chr12_57055916_57056892	NM_005379	MYO1A	protein_coding	3' UTR	-5206	0.182914	0.497224	0.97574	0.711237	0.55458	0.0580528	0.455673	2.21171	-1.33885	3.76806e-07	7.29163e-06	-10.1678	-1.05327	7.30966e-06	8.85891e-05	-7.61297	-1.01156	4.68648e-06	6.04861e-05	-7.96156
chr12_57056988_57057919	NM_005379	MYO1A	protein_coding	3' UTR	-6256	-0.268077	0.359269	0.916577	-0.97276	0.246838	0.386657	0.856032	0.915774	-1.48691	0.00028254	0.00108384	-5.10501	-0.991801	0.00615088	0.016227	-3.33504	-1.25938	0.00107358	0.00377591	-4.31202
chr12_57069714_57070163	NM_015257	NEMP1	protein_coding	intron	8852	-0.704336	0.0368212	0.415509	-2.50399	-0.0877448	0.761977	0.964231	-0.313461	0.336729	0.331808	0.407904	1.01251	0.896654	0.0254507	0.0517451	2.56006	0.191756	0.586497	0.662169	0.559336
chr12_57077788_57078807	NM_015257	NEMP1	protein_coding	intron	493	0.100231	0.365123	0.918823	0.960314	-0.070462	0.505472	0.904016	-0.697255	0.160226	0.198806	0.26477	1.36226	0.00388416	0.972653	0.979817	0.0350229	0.102962	0.363471	0.449112	0.945663
chr12_57079014_57079687	NM_015257	NEMP1	protein_coding	promoter-TSS	-560	-0.43973	0.127603	0.660629	-1.7005	-0.686221	0.0270524	0.331161	-2.70277	1.0399	0.000251742	0.000987412	5.17606	0.786537	0.00366781	0.0106768	3.61944	0.364934	0.116637	0.1755	1.6945
chr12_57085287_57095209	NM_005967	NAB2	protein_coding	intron	1134	-0.0333074	0.298954	0.875402	-1.11102	0.00349176	0.908973	0.988006	0.118019	0.374278	2.35627e-06	2.675e-05	8.52313	0.398109	6.79127e-06	8.40662e-05	7.6699	0.362057	1.20348e-05	0.000119574	7.23469
chr12_57096007_57097082	NM_005967	NAB2	protein_coding	non-coding	7431	0.14126	0.668859	0.999825	0.44399	0.0312724	0.92158	0.989996	0.101605	0.805349	0.016535	0.0318814	2.79585	0.664997	0.0393753	0.0740139	2.31905	0.773689	0.0185978	0.0383991	2.73172
chr12_57109728_57112714	NM_003153	STAT6	protein_coding	promoter-TSS	141	0.0490475	0.66439	0.999825	0.450448	0.0332412	0.738551	0.960197	0.345652	0.744123	1.31771e-05	9.65824e-05	7.16728	0.638317	0.000167543	0.000922046	5.4303	0.768788	2.36126e-05	0.000197677	6.74343
chr12_57126931_57131034	NM_002332	LRP1	protein_coding	exon	500	-0.0871434	0.286422	0.864861	-1.14246	-0.0511595	0.517995	0.907944	-0.676297	0.180751	0.0360609	0.0618877	2.36789	0.269644	0.00398325	0.0114073	3.57385	0.207638	0.0149662	0.0321054	2.85018
chr12_57132660_57133586	NM_002332	LRP1	protein_coding	intron	4640	-0.125514	0.52847	0.983871	-0.659005	-0.675095	0.00313976	0.145849	-4.17207	1.69164	0.000624196	0.00207689	4.62817	1.10912	0.00834078	0.0207988	3.16864	1.07191	0.00941502	0.0219311	3.1026
chr12_57133663_57134430	NM_002332	LRP1	protein_coding	intron	5564	0.595411	0.00995898	0.256966	3.36193	-0.513331	0.0107683	0.23193	-3.30926	1.7933	6.55854e-06	5.71826e-05	7.697	0.643422	0.0253027	0.0514949	2.56326	1.31819	0.00015999	0.000851658	5.45947
chr12_57134794_57137031	NM_002332	LRP1	protein_coding	intron	7430	0.213673	0.355729	0.913791	0.98036	-0.0555226	0.79857	0.970317	-0.263877	0.905089	0.000114543	0.00052354	5.67309	0.721245	0.000986501	0.00371953	4.36085	0.954536	7.91711e-05	0.000494203	5.91411
chr12_57147112_57147959	NR_131938	LRP1-AS	lncRNA	promoter-TSS	83	-0.288271	0.527836	0.983597	-0.660046	-0.30162	0.481855	0.89616	-0.737692	1.18265	0.00428245	0.0101763	3.5339	1.55457	0.00051617	0.00222219	4.7408	1.17181	0.00365268	0.0101908	3.62173
chr12_57148338_57154234	NR_131938	LRP1-AS	lncRNA	intron	-3667	-0.471308	0.349644	0.90973	-0.993557	-0.315055	0.496755	0.900765	-0.712037	1.71732	2.50194e-08	1.15518e-06	13.0706	2.07676	5.80283e-09	8.60008e-07	14.9155	1.70014	4.05784e-08	2.5454e-06	12.5064
chr12_57158157_57158749	NR_131938	LRP1-AS	lncRNA	exon	-10834	-0.574635	0.442356	0.955084	-0.808338	-0.927884	0.215098	0.734628	-1.34677	0.910127	0.0321172	0.0561002	2.43199	0.723447	0.114216	0.17759	1.7071	0.18037	0.67329	0.738811	0.432449
chr12_57158940_57159929	NR_131938	LRP1-AS	lncRNA	intron	-11816	-0.225636	0.68605	0.999825	-0.419329	-0.275588	0.622867	0.936862	-0.511502	1.34881	0.0175821	0.0335849	2.76237	1.54428	0.00780358	0.0197208	3.20497	1.33956	0.0157126	0.033403	2.82366
chr12_57167462_57168078	NR_131938	LRP1-AS	lncRNA	intron	-20151	-0.396354	0.584307	0.996274	-0.57012	-1.34815	0.0781204	0.513161	-2.02062	1.88128	0.000555557	0.00188686	4.6971	1.60568	0.00228202	0.00727138	3.88364	1.27891	0.00844652	0.0200718	3.16177
chr12_57175261_57176245	NR_031597	MIR1228	miRNA	intron	-18751	-0.149572	0.295245	0.872871	-1.12021	-0.762632	0.000359008	0.0793667	-5.91993	1.39948	5.65904e-06	5.12702e-05	7.81234	0.681264	0.0023596	0.00746898	3.86491	0.572212	0.00675713	0.0167542	3.28362
chr12_57208458_57208894	NM_007224	NXPH4	protein_coding	intron	-8118	-0.830741	0.00726518	0.228188	-3.57705	-0.14954	0.504185	0.90354	-0.699427	0.791259	0.0685998	0.107	2.00582	1.24871	0.0108915	0.0258217	3.02325	0.685466	0.120093	0.179779	1.6769
chr12_57213584_57228019	NM_007224	NXPH4	protein_coding	intron	4008	-0.0089741	0.968135	0.999825	-0.0412192	0.0297573	0.886287	0.98425	0.147648	-1.05301	2.91766e-10	8.22703e-08	-19.453	-1.00024	2.4796e-09	5.37672e-07	-16.0942	-1.01345	1.65676e-09	3.82677e-07	-16.6826
chr12_57228818_57231910	NM_005412	SHMT2	protein_coding	promoter-TSS	-2	0.0980915	0.315159	0.887801	1.07188	0.36853	0.00408065	0.158922	3.98224	0.273553	0.0271165	0.04853	2.52524	0.556731	0.00030283	0.00146096	5.06252	0.646175	6.28373e-05	0.000415161	6.06765
chr12_57234060_57244467	NM_020142	NDUFA4L2	protein_coding	intron	1428	-0.064118	0.75495	0.999825	-0.323078	0.109342	0.56673	0.922564	0.597547	-0.445662	6.46507e-06	5.66006e-05	-7.70817	-0.132214	0.0592991	0.103645	-2.08899	-0.228241	0.00316172	0.00905756	-3.70173
chr12_57260051_57262906	NM_145064	STAC3	protein_coding	intron	-10292	-0.0361153	0.768519	0.999825	-0.304537	0.101859	0.38618	0.855683	0.916742	-0.219937	0.0896913	0.134436	-1.85043	-0.105131	0.418895	0.511109	-0.83791	-0.123307	0.338846	0.423871	-0.997264
chr12_57265074_57266943	NM_145064	STAC3	protein_coding	intron	-14822	-0.0257804	0.903388	0.999825	-0.125302	-0.0347969	0.865172	0.981228	-0.175358	0.909429	0.00549871	0.0125655	3.39646	0.552333	0.0705341	0.119534	1.98985	0.646235	0.0371767	0.0681698	2.35098
chr12_57272174_57273446	NM_145064	STAC3	protein_coding	intron	-21623	0.0537158	0.764196	0.999825	0.310432	0.0485432	0.789515	0.968851	0.276075	-0.353568	0.114845	0.166046	-1.70381	-0.390008	0.119827	0.18468	-1.67824	-0.32396	0.17641	0.247606	-1.43897
chr12_57309004_57309559	NM_014925	R3HDM2	protein_coding	intron	32492	0.122271	0.6399	0.999825	0.486218	-0.521626	0.0597824	0.460869	-2.19286	-0.196684	0.264489	0.336947	-1.17215	-0.707225	0.00151963	0.00525468	-4.11315	-0.827995	0.000773581	0.00290679	-4.50218
chr12_57339190_57342974	NM_014925	R3HDM2	protein_coding	intron	692	-0.115322	0.525044	0.983001	-0.664637	-0.129276	0.446743	0.883006	-0.800286	0.331591	0.0216462	0.0400198	2.64878	0.436716	0.00910129	0.0222958	3.12107	0.351326	0.0246756	0.0484935	2.57703
chr12_57383904_57385755	NM_014925	R3HDM2	protein_coding	intron	-42374	0.0605752	0.877231	0.999825	0.159516	-0.121477	0.749894	0.962157	-0.330018	1.27136	0.00178688	0.00491258	4.02132	0.967238	0.0114756	0.0269294	2.9948	1.05848	0.00636599	0.015979	3.31623
chr12_57429457_57431802	NM_014925	R3HDM2	protein_coding	intron	413	0.0640276	0.29472	0.872731	1.12152	0.0526894	0.322374	0.820857	1.05496	0.256319	0.0270844	0.0484825	2.52589	0.21366	0.0801135	0.132683	1.91629	0.292386	0.0190851	0.0392307	2.7176
chr12_57452587_57453012	NM_031479	INHBE	protein_coding	TTS	-2507	-0.242409	0.219696	0.799326	-1.33199	-0.74397	0.00256051	0.134862	-4.3225	0.763609	0.000819831	0.00259374	4.46829	0.174847	0.369673	0.462619	0.933063	-0.0149088	0.932289	0.948741	-0.0868146
chr12_57458543_57460315	NM_005269	GLI1	protein_coding	promoter-TSS	-356	0.00697876	0.958363	0.999825	0.0538718	0.256579	0.0715391	0.494157	2.07738	0.453568	0.0280017	0.0498973	2.50757	0.76505	0.00307257	0.00925524	3.71762	0.712267	0.00438986	0.0118298	3.52024
chr12_57461005_57462993	NM_005269	GLI1	protein_coding	intron	1848	0.0607684	0.644408	0.999825	0.479585	0.189577	0.14806	0.650107	1.60159	0.553774	0.0171186	0.0328425	2.77694	0.591267	0.0150952	0.0337041	2.8455	0.750045	0.00333606	0.00946122	3.67195
chr12_57475282_57476249	NM_032496	ARHGAP9	protein_coding	intron	2101	0.593167	0.0167407	0.307754	3.01578	0.133528	0.510369	0.905048	0.689021	0.184732	0.303432	0.378225	1.0765	-0.353446	0.0517797	0.0927017	-2.16572	0.198142	0.258303	0.339679	1.18833
chr12_57487256_57489384	NM_004990	MARS1	protein_coding	intron	252	0.0700077	0.489652	0.97243	0.724203	0.188212	0.0994098	0.561056	1.86434	0.765654	3.47328e-05	0.000203981	6.4719	0.780934	4.35085e-05	0.000328444	6.31651	0.844397	1.48605e-05	0.000139737	7.07855
chr12_57517857_57526888	NM_052897	MBD6	protein_coding	promoter-TSS	-451	0.0466687	0.236559	0.817683	1.27996	0.0815929	0.0390209	0.386682	2.46669	0.464111	5.83276e-05	0.000305343	6.11761	0.524847	5.78242e-05	0.000407835	6.12344	0.535931	3.35701e-05	0.000256397	6.49558
chr12_57545894_57547701	NM_006400	DCTN2	protein_coding	promoter-TSS	61	-0.03804	0.558291	0.990784	-0.610887	0.0682168	0.239807	0.757003	1.2703	0.190618	0.0720296	0.111568	1.97778	0.277283	0.0247932	0.0506453	2.57442	0.231268	0.0467427	0.0824149	2.22325
chr12_57549188_57554775	NM_004984	KIF5A	protein_coding	intron	1938	0.0357887	0.516235	0.98147	0.679223	0.221269	0.00222105	0.12972	4.4289	-0.120937	0.15069	0.209323	-1.53798	0.0349627	0.664731	0.737441	0.444604	0.047274	0.544102	0.62334	0.624818
chr12_57590489_57592124	NM_024779	PIP4K2C	protein_coding	exon	115	0.104531	0.161391	0.72077	1.54366	-0.0085858	0.920719	0.989794	-0.102725	0.337163	0.0566955	0.0910348	2.11446	0.265063	0.166996	0.242489	1.47369	0.346401	0.0702701	0.11545	1.99201
chr12_57603456_57606148	NM_178502	DTX3	protein_coding	promoter-TSS	-22	-0.145483	0.0210301	0.335246	-2.86634	-0.165738	0.0102375	0.228164	-3.34331	0.140134	0.109385	0.159296	1.73299	0.114017	0.233211	0.318353	1.25727	0.00373397	0.966722	0.974871	0.0426229
chr12_57610091_57613073	NM_133483	NA	NA	non-coding	147	-0.046453	0.50948	0.979523	-0.690512	0.141326	0.056937	0.452985	2.22417	-0.0809751	0.268188	0.340844	-1.16261	0.121776	0.119309	0.184016	1.68085	0.0709296	0.330402	0.415156	1.01558
chr12_57620940_57621985	NR_120450	NA	NA	non-coding	440	0.106347	0.524729	0.982995	0.665157	0.0300046	0.853155	0.979141	0.191194	-0.161513	0.334943	0.411071	-1.00569	-0.141467	0.390627	0.483347	-0.891554	-0.0245404	0.876289	0.905976	-0.159124
chr12_57630968_57634203	NM_001478	B4GALNT1	protein_coding	promoter-TSS	93	-0.106305	0.306483	0.881125	-1.09263	0.166518	0.10388	0.569849	1.83564	-0.385543	0.000164262	0.000699519	-5.4428	-0.137876	0.0803135	0.13296	-1.91485	-0.231403	0.00625072	0.015747	-3.32623
chr12_57693971_57695172	NM_006812	OS9	protein_coding	intron	440	0.118008	0.294304	0.872283	1.12256	-0.0393954	0.644313	0.94106	-0.479724	0.186873	0.211313	0.278898	1.32249	-0.0404013	0.793301	0.843794	-0.268095	0.147266	0.335638	0.420519	1.00418
chr12_57723367_57723699	NR_027032	AGAP2-AS1	lncRNA	TTS	-2707	0.21928	0.274877	0.854722	1.17243	0.0861338	0.647234	0.941714	0.475437	0.0439151	0.79438	0.83573	0.266659	0.121705	0.536451	0.622782	0.636933	0.307667	0.113349	0.171361	1.71168
chr12_57725618_57727474	NR_027032	AGAP2-AS1	lncRNA	3' UTR	306	0.106436	0.731781	0.999825	0.355028	-0.0108127	0.970178	0.996251	-0.0385745	-0.440556	0.037364	0.0637898	-2.3482	-0.418505	0.0589965	0.10318	-2.0919	-0.375956	0.0782894	0.126111	-1.92965
chr12_57735428_57739527	NM_014770	AGAP2	protein_coding	exon	768	-0.057915	0.548705	0.990082	-0.626184	0.233584	0.0278764	0.334998	2.68337	-0.1161	0.194735	0.26019	-1.37565	0.184748	0.0565968	0.099676	2.11545	0.0920989	0.298136	0.382099	1.08894
chr12_57744138_57746029	NM_005981	TSPAN31	protein_coding	promoter-TSS	45	-0.0621391	0.414542	0.945026	-0.860708	0.0147961	0.802392	0.971156	0.258742	0.285537	0.117849	0.169678	1.68827	0.217926	0.260463	0.34792	1.18264	0.279087	0.14277	0.207585	1.57139
chr12_57751120_57753560	NM_000075	CDK4	protein_coding	promoter-TSS	-30	0.0624349	0.286895	0.865224	1.14126	-0.0669873	0.273159	0.78576	-1.17698	0.145802	0.0367476	0.0628871	2.35743	-0.00294385	0.962774	0.972573	-0.0476836	0.0586002	0.344709	0.4298	0.984739
chr12_57754269_57756395	NM_138396	MARCHF9	protein_coding	5' UTR	229	0.0517446	0.621932	0.999825	0.512901	0.0867336	0.368325	0.846963	0.953572	0.013357	0.920497	0.938456	0.101987	0.0571905	0.695385	0.763547	0.401381	0.0868042	0.539713	0.619251	0.631757
chr12_57771286_57773434	NM_015433	EEF1AKMT3	protein_coding	promoter-TSS	-254	0.00932078	0.939455	0.999825	0.0783843	0.0132212	0.908065	0.987734	0.119202	0.417179	0.00577248	0.0130919	3.36982	0.406985	0.0110171	0.0260605	3.017	0.437812	0.00579696	0.0148027	3.3675
chr12_57782561_57783572	NM_005726	TSFM	protein_coding	TTS	280	0.0574217	0.748142	0.999825	0.332427	-0.198028	0.266995	0.78034	-1.19349	0.242485	0.13394	0.189333	1.61059	0.0694856	0.667164	0.739406	0.441142	0.130497	0.417153	0.502112	0.841145
chr12_57831213_57831496	NR_029847	MIR26A2	miRNA	intron	-6663	0.399892	0.217065	0.796068	1.34041	-0.187259	0.5332	0.912586	-0.651266	1.01801	0.00156008	0.00439475	4.09822	0.627252	0.0387092	0.0729793	2.32854	0.97577	0.00310724	0.00892829	3.71139
chr12_57831639_57833993	NR_029847	MIR26A2	miRNA	intron	-8124	0.164535	0.410576	0.943127	0.868375	-0.200626	0.266208	0.779877	-1.19562	1.15192	0.000169022	0.000716306	5.42475	0.681104	0.0112519	0.0265054	3.00552	0.956385	0.00105018	0.0037127	4.32472
chr12_57834484_57838763	NM_005730	CTDSP2	protein_coding	intron	10105	-0.156116	0.363699	0.918174	-0.963328	-0.0815326	0.602413	0.931594	-0.542344	1.30767	8.55568e-06	6.97235e-05	7.49214	1.30732	1.62469e-05	0.000157828	7.01319	1.19138	2.75205e-05	0.00022149	6.63485
chr12_57840008_57841834	NM_005730	CTDSP2	protein_coding	intron	5808	0.437669	0.00241666	0.161448	4.36561	-0.100854	0.316891	0.817317	-1.06779	1.61235	2.04708e-07	4.70883e-06	10.7681	0.99266	1.08952e-05	0.000118368	7.30912	1.43379	8.05424e-07	1.75797e-05	9.4586
chr12_57842313_57847672	NM_005730	CTDSP2	protein_coding	intron	1736	0.0705653	0.52081	0.981918	0.671629	-0.00579084	0.953871	0.993999	-0.0596917	0.630984	6.24763e-08	2.0869e-06	12.0209	0.725532	3.07599e-08	2.28133e-06	12.8269	0.783032	6.25814e-09	8.42533e-07	14.8147
chr12_57851932_57853773	NM_005730	CTDSP2	protein_coding	Intergenic	-6124	0.153116	0.552577	0.990325	0.619986	-0.0652604	0.786563	0.968415	-0.280061	0.445079	0.0341021	0.0590369	2.39883	0.578815	0.0131196	0.0300771	2.9219	0.713989	0.00328071	0.0093344	3.68123
chr12_57864310_57865856	NM_005730	CTDSP2	protein_coding	Intergenic	-18354	0.204777	0.145775	0.693981	1.61199	0.0378977	0.757387	0.963479	0.31974	1.27378	2.62731e-08	1.18842e-06	13.0126	1.261	2.04434e-07	7.45836e-06	10.7695	1.38247	5.0888e-08	2.92224e-06	12.2496
chr12_57867569_57870925	NM_005730	CTDSP2	protein_coding	TTS	-22518	0.216709	0.518702	0.981607	0.675123	-0.0822224	0.790355	0.968851	-0.274941	0.384183	0.00127039	0.00370871	4.21534	0.309785	0.00790331	0.0199201	3.19804	0.444996	0.000539641	0.00219148	4.71436
chr12_57887748_57890332	NR_148947	NA	lncRNA	intron	7442	0.180673	0.707311	0.999825	0.389215	-0.571978	0.232776	0.75159	-1.29135	1.45066	7.02687e-05	0.000353841	5.9931	0.819962	0.0115371	0.0270461	2.99189	0.95889	0.00416165	0.0113282	3.54967
chr12_57892214_57898642	NR_148947	NA	lncRNA	non-coding	1054	0.0929179	0.339708	0.903944	1.01549	-0.051617	0.563663	0.92143	-0.602382	1.09673	2.31642e-09	2.68594e-07	16.1922	1.01875	1.99489e-08	1.78258e-06	13.3425	1.09191	9.17451e-09	1.0638e-06	14.3135
chr12_57935426_57936807	NR_038269	GIHCG	lncRNA	promoter-TSS	47	0.00921382	0.927404	0.999825	0.0940333	-0.178547	0.0773395	0.511171	-2.02711	0.199046	0.210223	0.277676	1.32588	0.0173103	0.917411	0.938925	0.105962	0.0299411	0.852551	0.887149	0.190026
chr12_57940604_57942394	NM_033276	ATP23	protein_coding	promoter-TSS	-68	0.124827	0.142473	0.687246	1.62729	0.0420253	0.601045	0.931345	0.544427	0.0115403	0.892783	0.916073	0.137751	-0.0589316	0.494927	0.584086	-0.7045	0.0434183	0.607875	0.681179	0.527269
chr12_58009085_58009688	NM_033276	ATP23	protein_coding	Intergenic	67820	-0.313428	0.444612	0.9563	-0.804192	-0.0650511	0.868205	0.981808	-0.171369	0.553352	0.261098	0.333346	1.18098	0.77901	0.137976	0.207278	1.5924	0.486556	0.331793	0.416578	1.01254
chr12_58025897_58028981	NR_135022	LINC02403	lncRNA	Intergenic	-60453	-0.272147	0.628285	0.999825	-0.503422	-0.377571	0.482933	0.896465	-0.73582	2.32607	1.23823e-07	3.30073e-06	11.2846	2.09407	4.12553e-07	1.17938e-05	10.081	1.90521	8.73682e-07	1.85873e-05	9.38506
chr12_58171431_58172974	NR_135022	LINC02403	lncRNA	Intergenic	84311	0.239794	0.258999	0.840098	1.21538	-0.138863	0.496645	0.90071	-0.712224	1.47923	7.80615e-06	6.5225e-05	7.56236	0.976709	0.000382138	0.00175486	4.92112	1.23703	4.51699e-05	0.000321366	6.29087
chr12_58174442_58175241	NR_135022	LINC02403	lncRNA	Intergenic	86950	0.686522	0.00715269	0.227129	3.5878	0.248879	0.193504	0.709908	1.42007	1.25504	0.0204962	0.0382346	2.67863	1.23827	0.0268203	0.0540313	2.53127	1.50664	0.00886396	0.0208758	3.13547
chr12_58202807_58203329	NR_135022	LINC02403	lncRNA	Intergenic	115176	-0.458833	0.110526	0.629157	-1.79507	-0.144337	0.545875	0.916756	-0.63073	-0.486287	0.249778	0.320989	-1.21113	-0.294076	0.505417	0.594196	-0.687125	-0.658458	0.140836	0.205268	-1.57979
chr12_58203607_58204050	NR_135022	LINC02403	lncRNA	Intergenic	115937	0.0130747	0.95931	0.999825	0.0526459	-0.323548	0.209208	0.729226	-1.36611	-0.499116	0.0172035	0.0329684	-2.77424	-0.596753	0.0150037	0.033543	-2.84881	-0.612483	0.00928849	0.0216898	-3.10997
chr12_58298951_58299979	NR_135022	LINC02403	lncRNA	Intergenic	211573	-0.069719	0.763504	0.999825	-0.311377	0.198592	0.392651	0.858405	0.903701	0.142164	0.397723	0.474445	0.877845	0.308901	0.102461	0.16245	1.77193	0.243891	0.183594	0.256051	1.41352
chr12_58346548_58346995	NR_126341	NA	lncRNA	Intergenic	-244930	0.119377	0.696196	0.999825	0.404908	-0.570548	0.0758598	0.506868	-2.03957	-0.0229837	0.935213	0.949745	-0.0830561	-0.545705	0.104942	0.165701	-1.75771	-0.56279	0.0679438	0.112257	-2.01133
chr12_58423202_58427183	NR_126341	NA	lncRNA	Intergenic	-166509	-0.0397643	0.850241	0.999825	-0.195041	-0.120358	0.535914	0.913452	-0.646846	1.06651	1.43289e-06	1.86684e-05	8.9473	0.945339	9.47412e-06	0.0001069	7.41456	0.983591	4.98833e-06	6.32355e-05	7.91194
chr12_58501990_58503302	NR_126341	NA	lncRNA	Intergenic	-89056	0.521339	0.0634853	0.511976	2.15424	-0.495665	0.0698749	0.490463	-2.09254	0.554864	0.0135909	0.0269811	2.90268	-0.331398	0.128284	0.195288	-1.63691	0.218255	0.307882	0.392224	1.06618
chr12_58512180_58515499	NR_126341	NA	lncRNA	Intergenic	-77862	0.159168	0.691685	0.999825	0.411309	-0.186975	0.619226	0.935816	-0.516953	0.790499	0.00613986	0.0137701	3.33602	0.60894	0.0327413	0.0635991	2.42136	0.764242	0.00923969	0.0215933	3.11284
chr12_58528791_58530102	NR_126341	NA	lncRNA	Intergenic	-62255	0.416011	0.244086	0.826161	1.25774	-0.28407	0.370811	0.84826	-0.948366	2.07856	0.000130283	0.000580248	5.59029	1.71001	0.000581487	0.00244462	4.67006	1.87255	0.000253873	0.00121392	5.17085
chr12_58530192_58531967	NR_126341	NA	lncRNA	Intergenic	-60622	-0.0925294	0.760131	0.999825	-0.315985	-0.119232	0.66529	0.945555	-0.449145	1.68487	0.00169417	0.0047008	4.05146	1.66048	0.00224775	0.00718273	3.89212	1.57184	0.00304171	0.00877281	3.72323
chr12_58538883_58542035	NR_126341	NA	lncRNA	Intergenic	-51243	0.285742	0.136964	0.67688	1.65355	-0.0631222	0.706519	0.954415	-0.390329	0.629187	0.000517309	0.00178064	4.73949	0.317773	0.048349	0.0876254	2.20429	0.609024	0.0010221	0.00363249	4.34036
chr12_58592107_58594020	NR_126341	NA	lncRNA	intron	1362	0.0271206	0.928738	0.999825	0.0922993	-0.58068	0.0725003	0.496586	-2.06878	1.51141	0.000360222	0.00132142	4.95687	1.03006	0.00502328	0.0137613	3.4461	0.969338	0.00675157	0.0167431	3.28407
chr12_58760836_58761258	NR_120452	LINC02388	lncRNA	intron	20669	1.05548	0.051906	0.471179	2.28355	0.0495671	0.907342	0.987631	0.120146	1.84843	0.00775705	0.0167788	3.20823	1.07181	0.101517	0.161236	1.77742	1.87036	0.00825751	0.0197138	3.17412
chr12_58761486_58762600	NR_120452	LINC02388	lncRNA	intron	19673	0.14475	0.687241	0.999825	0.417632	-0.490397	0.187789	0.703372	-1.44066	1.3488	8.2814e-05	0.000403672	5.88447	0.495169	0.0578671	0.101532	2.10287	0.662552	0.015366	0.0328101	2.83581
chr12_58814404_58814762	NR_120452	LINC02388	lncRNA	Intergenic	-32867	-0.291995	0.202789	0.778564	-1.38772	-0.876358	0.000347055	0.0787054	-5.95019	2.01387	0.0313673	0.0549752	2.44503	1.39736	0.138771	0.208238	1.58887	1.21259	0.182503	0.254763	1.41733
chr12_58883016_58883845	NM_153377	LRIG3	protein_coding	intron	36115	-0.584846	0.223426	0.803417	-1.3202	-0.148458	0.726472	0.957836	-0.362404	1.47338	0.0044315	0.0104751	3.51504	1.70324	0.0019193	0.00633358	3.98096	1.19207	0.0137053	0.0298637	2.89812
chr12_58886936_58889947	NM_153377	LRIG3	protein_coding	exon	31104	0.232186	0.538514	0.987706	0.642622	-0.340643	0.348385	0.836324	-0.99631	1.93757	4.48702e-07	8.20225e-06	10.0011	1.22296	4.78816e-05	0.000353727	6.25111	1.48211	6.36047e-06	7.53916e-05	7.72087
chr12_58905329_58909248	NM_153377	LRIG3	protein_coding	intron	12257	-0.105414	0.809135	0.999825	-0.2497	-0.336469	0.423863	0.872714	-0.842892	2.28293	1.55707e-06	1.98193e-05	8.87533	1.96401	8.04044e-06	9.48514e-05	7.53966	1.95336	6.96997e-06	8.06244e-05	7.64977
chr12_58914347_58921043	NM_153377	LRIG3	protein_coding	intron	1851	-0.0105762	0.980886	0.999825	-0.0247195	-0.201154	0.628129	0.937725	-0.503655	1.82501	1.93063e-10	6.54965e-08	20.1726	1.81899	6.37171e-11	7.28684e-08	22.2316	1.89211	2.8447e-11	4.60349e-08	23.8541
chr12_59040108_59040874	NM_153377	LRIG3	protein_coding	Intergenic	-119953	0.0443144	0.860344	0.999825	0.181714	-0.116253	0.595227	0.930053	-0.553312	0.198413	0.490534	0.564982	0.711843	-0.211148	0.499364	0.588451	-0.697124	0.0701682	0.809679	0.852869	0.24636
chr12_59041071_59041501	NM_153377	LRIG3	protein_coding	Intergenic	-120748	0.31163	0.253244	0.835388	1.23148	0.104086	0.67969	0.949238	0.428419	0.617158	0.0230263	0.0421728	2.61494	0.438506	0.100417	0.159757	1.78388	0.623192	0.0235755	0.046695	2.60203
chr12_59066378_59067269	NM_153377	LRIG3	protein_coding	Intergenic	-146286	0.26018	0.244417	0.826571	1.25678	-0.595656	0.0187931	0.288157	-2.93985	-0.183253	0.369535	0.446188	-0.93334	-0.994601	0.000316507	0.00151233	-5.03554	-0.775304	0.00233705	0.00707478	-3.87028
chr12_59084073_59085768	NM_153377	LRIG3	protein_coding	Intergenic	-164383	0.142101	0.237729	0.818907	1.27647	-0.108229	0.348867	0.836648	-0.995257	1.24603	0.00178695	0.00491258	4.02129	1.02389	0.00753951	0.0191706	3.22376	1.14173	0.00346259	0.00975032	3.65132
chr12_59164315_59164766	NM_153377	LRIG3	protein_coding	Intergenic	-244003	0.267032	0.60017	0.99805	0.545761	-0.0425398	0.929356	0.99063	-0.0914966	-1.74061	0.000302681	0.00114576	-5.06282	-2.61026	9.68271e-06	0.000108703	-7.39806	-2.39605	1.74668e-05	0.000157312	-6.96042
chr12_59167918_59168332	NM_153377	LRIG3	protein_coding	Intergenic	-247587	0.158423	0.772539	0.999825	0.299067	-1.43276	0.0236304	0.314422	-2.79046	-1.7958	0.00397362	0.00956011	-3.57519	-3.10071	0.000181653	0.000981961	-5.37936	-3.05884	0.000168941	0.000888093	-5.42506
chr12_59186297_59186599	NM_153377	LRIG3	protein_coding	Intergenic	-265910	-0.0252239	0.951359	0.999825	-0.0629474	-0.390883	0.341352	0.832201	-1.01183	-0.417407	0.237012	0.30715	-1.24646	-0.836932	0.0500653	0.0902388	-2.18468	-0.901583	0.0333936	0.0623733	-2.41045
chr12_59322074_59323727	NM_004731	SLC16A7	protein_coding	Intergenic	-273128	0.00445634	0.989944	0.999825	0.0130045	-0.223038	0.524553	0.910096	-0.665446	1.13671	0.0173488	0.0332057	2.76965	0.951896	0.0403683	0.0755568	2.30518	0.978868	0.034313	0.0638187	2.39542
chr12_59595237_59597608	NM_004731	SLC16A7	protein_coding	intron	394	-0.0259779	0.904366	0.999825	-0.124026	-0.059519	0.7687	0.965564	-0.304292	-0.265706	0.00210405	0.00561951	-3.92922	-0.196972	0.0299777	0.059154	-2.47003	-0.262171	0.00595448	0.0151368	-3.35281
chr12_59734200_59734721	NM_004731	SLC16A7	protein_coding	intron	45091	-0.9585	0.000773444	0.124458	-5.2607	0.173664	0.439231	0.880015	0.814107	-1.22402	0.000217626	0.000877984	-5.26634	-0.207615	0.416747	0.509024	-0.8419	-1.20029	0.000344959	0.0015438	-4.98314
chr12_60173199_60173630	NM_004731	SLC16A7	protein_coding	Intergenic	484045	-0.346839	0.423026	0.947734	-0.844481	-0.683183	0.119659	0.600193	-1.74292	0.192332	0.574372	0.642972	0.577794	-0.249461	0.490721	0.580241	-0.711531	-0.550946	0.133342	0.196113	-1.61333
chr12_60501554_60502193	NM_004731	SLC16A7	protein_coding	Intergenic	812504	0.402497	0.208885	0.786903	1.36718	-0.304046	0.249501	0.765997	-1.24212	2.06585	0.00277785	0.00707583	3.77374	1.51187	0.0224484	0.0466891	2.62886	1.78709	0.00829808	0.0197851	3.17144
chr12_60521836_60523857	NM_004731	SLC16A7	protein_coding	Intergenic	833477	0.27471	0.0790304	0.556982	2.01314	-0.038579	0.775026	0.966345	-0.295688	1.82649	9.23435e-06	7.40932e-05	7.43401	1.64463	3.20555e-05	0.000262139	6.52778	1.78646	1.32275e-05	0.000128098	7.16445
chr12_60849755_60850173	NM_004731	SLC16A7	protein_coding	Intergenic	1160594	-0.772581	0.0214841	0.337466	-2.85241	0.0116273	0.965112	0.995771	0.0451331	-1.60799	0.00164283	0.00458193	-4.0689	-1.35429	0.0104971	0.0250661	-3.04333	-1.8772	0.00105459	0.00372374	-4.3223
chr12_61889553_61891763	NM_178539	TAFA2	protein_coding	intron	302181	-0.0521284	0.617332	0.999811	-0.519795	0.19183	0.0847115	0.530059	1.96825	-1.16975	0.000131178	0.000583455	-5.5859	-0.913612	0.000776186	0.00306884	-4.50022	-0.949503	0.000516932	0.00211986	-4.73993
chr12_62102605_62103246	NM_178539	TAFA2	protein_coding	intron	89913	0.126078	0.548733	0.990082	0.62614	-0.660965	0.0115943	0.237053	-3.25964	1.67588	0.000694736	0.00226641	4.56515	0.890301	0.0489268	0.0885102	2.19762	0.994486	0.0285874	0.0548228	2.49618
chr12_62105545_62107230	NM_178539	TAFA2	protein_coding	intron	86451	-0.289676	0.44017	0.954175	-0.812369	0.24383	0.505265	0.903962	0.697603	0.338807	0.0491111	0.080515	2.19551	0.92545	0.000149309	0.000845832	5.5033	0.633493	0.00280057	0.008206	3.7692
chr12_62190290_62193064	NM_178539	TAFA2	protein_coding	5' UTR	1162	-0.0129939	0.939609	0.999825	-0.0781839	-0.0256808	0.871164	0.98227	-0.167481	0.0808552	0.36713	0.443715	0.938211	0.191815	0.0837141	0.13753	1.89073	0.143456	0.174551	0.24548	1.4457
chr12_62258888_62261521	NM_006313	USP15	protein_coding	promoter-TSS	-135	-0.0680134	0.25708	0.838484	-1.22071	-0.0399994	0.469862	0.891245	-0.758721	0.143235	0.0316097	0.0553462	2.44078	0.178663	0.0209237	0.04404	2.66734	0.104718	0.13252	0.195132	1.61711
chr12_62435430_62435921	NM_015026	MON2	protein_coding	Intergenic	-31150	0.655446	0.000808023	0.124523	5.22459	0.136983	0.2737	0.78601	1.17555	0.122034	0.580729	0.64872	0.568091	-0.568511	0.0289544	0.0575129	-2.48916	0.226275	0.33182	0.4166	1.01248
chr12_62465783_62467834	NM_015026	MON2	protein_coding	promoter-TSS	-17	-0.0735184	0.413864	0.944856	-0.862015	-0.0842825	0.336603	0.829733	-1.02244	0.187613	0.0575237	0.0921754	2.10624	0.157371	0.112753	0.175752	1.71484	0.0766112	0.403907	0.489315	0.866036
chr12_62601586_62607228	NR_029661	MIRLET7I	miRNA	promoter-TSS	721	-0.00489499	0.962938	0.999825	-0.0479468	0.0968709	0.333962	0.82788	1.0284	-0.102697	0.018925	0.0357327	-2.7222	0.0691604	0.174114	0.250745	1.44729	0.0385581	0.407661	0.492983	0.858927
chr12_62618802_62619107	NR_029661	MIRLET7I	miRNA	Intergenic	15269	1.49299	0.000190927	0.0971184	6.50188	0.641267	0.0292908	0.341869	2.65139	-0.167485	0.512331	0.585598	-0.67579	-1.01482	0.00141666	0.00496426	-4.15309	0.294354	0.216036	0.292995	1.30798
chr12_62619495_62619740	NR_029661	MIRLET7I	miRNA	Intergenic	15932	0.3373	0.435579	0.952492	0.820883	-0.306921	0.455021	0.885554	-0.785242	-1.04979	0.00254337	0.00657694	-3.82295	-1.7309	0.000120902	0.000721506	-5.63827	-1.46073	0.000488506	0.00202897	-4.77364
chr12_62628188_62634234	NR_029661	MIRLET7I	miRNA	Intergenic	27525	-0.0213944	0.787989	0.999825	-0.278135	0.161885	0.0543212	0.4441	2.25436	-0.98009	8.45691e-10	1.50197e-07	-17.7084	-0.842062	4.54718e-08	2.8868e-06	-12.3767	-0.868733	2.48869e-08	1.91441e-06	-13.0769
chr12_62637675_62638060	NR_029661	MIRLET7I	miRNA	Intergenic	34182	-0.0120207	0.950705	0.999825	-0.063795	-0.486982	0.0611494	0.464743	-2.17833	-0.649554	0.0548564	0.0885122	-2.13313	-0.956143	0.016596	0.0363927	-2.79384	-0.996496	0.0116938	0.0262256	-2.98454
chr12_62653377_62660632	NR_029661	MIRLET7I	miRNA	intron	53319	0.0660256	0.791758	0.999825	0.273049	0.217348	0.364043	0.843765	0.9626	-0.508144	6.29999e-06	5.55248e-05	-7.72833	-0.119913	0.090868	0.147121	-1.84279	-0.095182	0.128308	0.19	-1.6368
chr12_62672717_62674369	NR_029661	MIRLET7I	miRNA	intron	69857	-0.0945821	0.686673	0.999825	-0.418442	0.733821	0.011925	0.23946	3.24081	-1.37564	2.36119e-06	2.67813e-05	-8.52139	-0.461833	0.0279584	0.0558976	-2.50842	-0.503643	0.0141463	0.0306546	-2.88087
chr12_62692496_62694891	NR_029661	MIRLET7I	miRNA	intron	90008	0.140762	0.177991	0.745438	1.47729	0.422467	0.00248613	0.134	4.34445	-1.21743	3.72119e-07	7.24614e-06	-10.1798	-0.889187	1.61476e-05	0.000157042	-7.01767	-0.821883	2.7079e-05	0.000218783	-6.64626
chr12_62702887_62704352	NR_029661	MIRLET7I	miRNA	intron	99934	-0.0449854	0.869555	0.999825	-0.169595	0.0150301	0.9542	0.993999	0.0592649	0.108911	0.718773	0.771648	0.368939	0.0134729	0.964129	0.973545	0.0459462	0.0237214	0.936232	0.951616	0.0817472
chr12_62705942_62706412	NR_029661	MIRLET7I	miRNA	intron	102491	-0.196456	0.313532	0.88712	-1.07573	0.0190869	0.90173	0.986509	0.127465	-0.961346	0.00210619	0.00562393	-3.92865	-0.751732	0.00960766	0.0232931	-3.09156	-0.994706	0.00206157	0.00640102	-3.94069
chr12_62708056_62718294	NR_029661	MIRLET7I	miRNA	intron	109489	0.00812702	0.967593	0.999825	0.0419206	0.186949	0.329131	0.825018	1.03938	-0.462222	4.67574e-06	4.44871e-05	-7.96339	-0.53209	8.99343e-07	1.99352e-05	-9.35899	-0.475683	2.91865e-06	4.34188e-05	-8.34531
chr12_62719740_62721389	NR_029661	MIRLET7I	miRNA	intron	116879	-0.213632	0.105785	0.619121	-1.82377	0.149824	0.197815	0.716561	1.40488	0.585759	0.0147033	0.0288239	2.85983	0.858856	0.00165353	0.00562014	4.06522	0.725831	0.00472317	0.0125435	3.47996
chr12_62728526_62728851	NR_029661	MIRLET7I	miRNA	intron	125003	-0.0311478	0.863691	0.999825	-0.177306	0.11904	0.496298	0.900606	0.712815	0.0901488	0.769122	0.814475	0.300438	0.266448	0.397613	0.490246	0.878057	0.152475	0.622941	0.694559	0.505013
chr12_62729547_62730268	NR_029661	MIRLET7I	miRNA	intron	126222	-0.205788	0.497769	0.97574	-0.710309	-0.14633	0.617442	0.935405	-0.51963	0.611079	0.0742202	0.1145	1.96051	0.47974	0.180759	0.258651	1.42346	0.315749	0.360893	0.446467	0.950945
chr12_62731376_62732478	NR_029661	MIRLET7I	miRNA	intron	128241	-0.0996994	0.788206	0.999825	-0.277842	-0.101169	0.781381	0.96758	-0.287071	0.234663	0.281546	0.35514	1.12901	0.13319	0.567525	0.651283	0.588309	0.0675037	0.769478	0.81989	0.299961
chr12_62748236_62750051	NR_029661	MIRLET7I	miRNA	intron	145458	-0.0453644	0.689696	0.999825	-0.414136	-0.11007	0.334112	0.827915	-1.02806	-1.12642	0.000218153	0.00087966	-5.26484	-1.21058	0.000145962	0.000832174	-5.51772	-1.19415	0.000150189	0.000810162	-5.49957
chr12_62770216_62772110	NM_020700	PPM1H	protein_coding	intron	163987	0.0429414	0.912029	0.999825	0.114038	0.139635	0.707113	0.95458	0.389493	0.470025	0.0442312	0.0736547	2.25418	0.360143	0.107865	0.169429	1.74134	0.432595	0.0552337	0.0945508	2.12925
chr12_62786169_62786576	NM_020700	PPM1H	protein_coding	intron	148777	-0.0074398	0.987694	0.999825	-0.0159141	-0.598766	0.216222	0.735704	-1.34313	0.615999	0.225426	0.294445	1.27986	0.0725727	0.890047	0.918788	0.141291	0.0466981	0.927157	0.944903	0.0934144
chr12_62792943_62794775	NM_020700	PPM1H	protein_coding	intron	141291	0.218317	0.228963	0.809814	1.30299	0.381538	0.041664	0.396688	2.4246	0.0590261	0.742026	0.791417	0.337093	0.219328	0.264647	0.352501	1.17174	0.444835	0.0314054	0.0592792	2.44436
chr12_62798745_62799163	NM_020700	PPM1H	protein_coding	intron	136196	-0.135468	0.567803	0.993464	-0.595859	-0.211704	0.373593	0.849362	-0.942569	0.61019	0.00925535	0.019466	3.11192	0.551905	0.0383714	0.072453	2.33341	0.430165	0.0657276	0.109219	2.03032
chr12_62817116_62818553	NM_020700	PPM1H	protein_coding	intron	117315	0.358453	0.314422	0.887392	1.07362	0.0655746	0.846042	0.978672	0.200593	0.844503	0.00145375	0.0041474	4.13837	0.745916	0.00590781	0.0157151	3.35712	1.11598	0.000302513	0.00139355	5.06316
chr12_62861398_62862017	NM_020700	PPM1H	protein_coding	intron	73442	0.255193	0.298847	0.875287	1.11128	-0.624957	0.0190957	0.289478	-2.92939	1.81818	0.00332488	0.00823262	3.67381	0.815935	0.136699	0.205673	1.59811	0.996905	0.0691226	0.113843	2.00146
chr12_62933672_62935519	NM_020700	PPM1H	protein_coding	exon	554	0.0531747	0.547597	0.990082	0.627962	-0.0577501	0.491946	0.898378	-0.720262	0.336493	0.0110132	0.0226074	3.01719	0.296289	0.0320473	0.062476	2.43319	0.332983	0.015265	0.032635	2.83941
chr12_63044891_63046608	NM_000706	AVPR1A	protein_coding	Intergenic	107060	0.0488505	0.925005	0.999825	0.0971513	-0.0981239	0.846964	0.978672	-0.199372	2.52677	8.34873e-07	1.26803e-05	9.42608	2.32209	2.74654e-06	4.37431e-05	8.39552	2.40726	1.67052e-06	2.94702e-05	8.81478
chr12_63150143_63152175	NM_000706	AVPR1A	protein_coding	5' UTR	1651	0.333591	0.183702	0.753892	1.45573	-0.0727155	0.752943	0.962857	-0.325831	0.333921	0.0774095	0.11869	1.9362	-0.378902	0.0550924	0.0975313	-2.1307	-0.0616294	0.731977	0.788338	-0.350808
chr12_63293401_63294323	NM_000706	AVPR1A	protein_coding	Intergenic	-141052	-0.22927	0.559183	0.991197	-0.609472	-0.396874	0.307047	0.811465	-1.09127	1.96368	1.83773e-06	2.23096e-05	8.73315	1.9553	2.14397e-06	3.66565e-05	8.60246	1.45533	5.2076e-05	0.000358518	6.1941
chr12_63667178_63669626	NM_173812	DPY19L2	protein_coding	promoter-TSS	91	0.0577513	0.622343	0.999825	0.512286	0.0543444	0.619839	0.935994	0.516034	0.222094	0.119808	0.172084	1.67834	0.224786	0.149375	0.22137	1.54341	0.27265	0.0768888	0.124236	1.9401
chr12_63779305_63780889	NM_014254	RXYLT1	protein_coding	promoter-TSS	-29	0.169717	0.0401529	0.429672	2.44832	0.0687447	0.319353	0.819443	1.06201	0.0643036	0.406364	0.483113	0.861378	-0.0289685	0.734	0.795866	-0.348041	0.12502	0.146364	0.211961	1.55603
chr12_63843008_63847491	NM_020762	SRGAP1	protein_coding	intron	550	-0.0379429	0.604949	0.998734	-0.53849	0.176981	0.0269631	0.330934	2.70492	0.0726131	0.201316	0.267669	1.35411	0.271328	0.00045219	0.00200838	4.81984	0.221131	0.00145565	0.00482577	4.13762
chr12_63861797_63863592	NM_020762	SRGAP1	protein_coding	intron	17995	-0.249332	0.134983	0.673663	-1.66323	-0.0576487	0.67648	0.948357	-0.433022	0.854706	0.0482872	0.0793635	2.20501	0.704874	0.102236	0.162162	1.77324	0.71179	0.0961834	0.149559	1.80934
chr12_63892218_63894442	NM_020762	SRGAP1	protein_coding	intron	48630	-0.0933642	0.676146	0.999825	-0.433501	0.44221	0.0657242	0.477738	2.13196	0.143784	0.474588	0.549575	0.738841	0.490757	0.0394354	0.0741061	2.3182	0.392098	0.0859108	0.136165	1.87562
chr12_63897127_63898765	NM_020762	SRGAP1	protein_coding	intron	53246	-0.0505821	0.795356	0.999825	-0.268201	0.0266811	0.879932	0.983697	0.155974	0.398429	0.0686267	0.107036	2.00559	0.341507	0.149707	0.22179	1.54204	0.429678	0.0743889	0.120916	1.9592
chr12_63908968_63910476	NM_020762	SRGAP1	protein_coding	intron	65022	0.441653	0.164171	0.725263	1.53213	0.343749	0.258455	0.773794	1.21689	0.260746	0.393717	0.47046	0.885564	0.147239	0.630565	0.70761	0.493852	0.573051	0.0766405	0.123924	1.94198
chr12_63913585_63919423	NM_020762	SRGAP1	protein_coding	intron	71804	0.0879423	0.757226	0.999825	0.31996	-0.0353991	0.893661	0.985307	-0.138004	0.264583	0.0243583	0.044278	2.58413	-0.103269	0.358368	0.45114	-0.956146	0.00902319	0.933024	0.949289	0.0858697
chr12_63931046_63932177	NM_020762	SRGAP1	protein_coding	intron	86912	0.107212	0.761861	0.999825	0.31362	-0.485692	0.183971	0.698428	-1.45473	-0.0955065	0.753453	0.801184	-0.321579	-0.662319	0.0504988	0.0908429	-2.17983	-0.602102	0.068541	0.113056	-2.00631
chr12_63937407_63938641	NM_020762	SRGAP1	protein_coding	intron	93324	-0.179638	0.39524	0.936314	-0.898529	0.169436	0.411819	0.866926	0.865967	-0.459274	0.0453097	0.0751538	-2.2407	-0.103716	0.637368	0.71352	-0.483948	-0.263791	0.235423	0.314689	-1.25096
chr12_63939701_63942259	NM_020762	SRGAP1	protein_coding	intron	96280	0.123433	0.254974	0.836867	1.22661	0.376644	0.000642895	0.0918325	5.415	-0.0533856	0.672713	0.731522	-0.433268	0.179977	0.181104	0.259033	1.42224	0.294254	0.0422367	0.075806	2.27996
chr12_63967140_63969087	NM_020762	SRGAP1	protein_coding	intron	123414	-0.200204	0.588023	0.996274	-0.564381	-0.141833	0.692859	0.951849	-0.409641	0.547294	0.00370734	0.00901852	3.61351	0.57044	0.00360162	0.0105187	3.62952	0.374219	0.0340392	0.0633964	2.39986
chr12_64038604_64040174	NM_152440	KICS2	protein_coding	intron	182907	0.227221	0.237365	0.818559	1.27755	-0.138621	0.446175	0.882698	-0.801326	0.400289	0.012756	0.0255768	2.9372	0.214616	0.1347	0.203168	1.60713	0.434885	0.0066686	0.01658	3.29083
chr12_64042694_64043107	NM_152440	KICS2	protein_coding	exon	179395	0.0235921	0.949583	0.999825	0.0652486	-0.13263	0.708927	0.955074	-0.386942	0.376779	0.112602	0.163298	1.71564	0.828361	0.00501924	0.0137546	3.44654	0.815418	0.003834	0.010603	3.59494
chr12_64058106_64059365	NM_152440	KICS2	protein_coding	intron	163560	0.0763643	0.882851	0.999825	0.152149	0.164529	0.747199	0.961786	0.333725	-1.0651	0.000329644	0.00122741	-5.01075	-0.173086	0.462831	0.553526	-0.759108	-0.127781	0.582629	0.658736	-0.565202
chr12_64082214_64084919	NM_152440	KICS2	protein_coding	intron	138729	0.0581246	0.747212	0.999825	0.333707	-0.463465	0.0234516	0.313487	-2.79539	0.813592	8.4132e-06	6.89051e-05	7.50497	0.316096	0.0222447	0.0463277	2.63385	0.334185	0.0151678	0.0324617	2.84289
chr12_64092728_64093306	NM_152440	KICS2	protein_coding	intron	129279	-0.290072	0.148998	0.700149	-1.59736	-0.106478	0.545793	0.91671	-0.630862	0.289947	0.189832	0.254619	1.39208	0.257616	0.237674	0.32318	1.24459	0.111847	0.592766	0.667633	0.549871
chr12_64147273_64147702	NM_152440	KICS2	protein_coding	3' UTR	74808	-0.578669	0.0363631	0.413296	-2.51204	0.614175	0.0224491	0.307455	2.8238	-0.806454	0.102224	0.150405	-1.77331	0.362686	0.453902	0.544851	0.774718	-0.0800781	0.863611	0.895942	-0.175606
chr12_64175504_64175739	NM_152440	KICS2	protein_coding	Intergenic	46674	-0.46358	0.0986825	0.60325	-1.86912	-0.443268	0.0945607	0.55139	-1.89689	-0.563943	0.0265585	0.0476767	-2.53667	-0.505955	0.0351144	0.0673858	-2.38264	-1.19164	0.000155473	0.000833079	-5.47762
chr12_64195731_64196260	NM_152440	KICS2	protein_coding	intron	26300	0.39094	0.207261	0.78429	1.3726	0.635047	0.0410254	0.394309	2.43452	-1.24404	0.00805868	0.0173169	-3.18741	-0.452772	0.271901	0.36035	-1.15314	-0.447217	0.265963	0.347956	-1.16833
chr12_64221399_64222956	NM_152440	KICS2	protein_coding	exon	118	0.0119612	0.916468	0.999825	0.108257	-0.0165067	0.876157	0.982966	-0.160926	0.220208	0.045638	0.0756218	2.23666	0.211698	0.0634308	0.109578	2.05064	0.202626	0.0749765	0.121719	1.95466
chr12_64390342_64390888	NM_001099676	C12orf56	protein_coding	5' UTR	143	0.118276	0.612929	0.999523	0.52642	-0.0098057	0.965665	0.995844	-0.0444164	-0.290139	0.102701	0.151017	-1.77054	-0.342389	0.0844763	0.138538	-1.88545	-0.35511	0.0855598	0.135671	-1.87801
chr12_64399836_64400941	NM_007235	XPOT	protein_coding	Intergenic	-4003	-0.326087	0.492382	0.973081	-0.719515	0.559333	0.247825	0.764302	1.24692	-1.28423	0.000185909	0.000773237	-5.36481	-0.0270911	0.911542	0.934576	-0.113525	-0.375318	0.138379	0.202275	-1.59061
chr12_64403365_64406482	NM_007235	XPOT	protein_coding	intron	532	-0.00526441	0.967899	0.999825	-0.0415254	0.113008	0.36603	0.845082	0.9584	0.351616	0.00343913	0.00847107	3.65508	0.485055	0.000743538	0.00296732	4.52535	0.500568	0.000442409	0.00187449	4.83295
chr12_64450462_64453717	NM_013254	TBK1	protein_coding	promoter-TSS	-30	0.0791287	0.45332	0.960553	0.788318	0.0279128	0.772566	0.966179	0.299031	0.255444	0.00994522	0.0207167	3.07275	0.26783	0.0118911	0.0277299	2.97543	0.36589	0.00132087	0.00446413	4.19306
chr12_64521823_64523177	NM_013254	TBK1	protein_coding	Intergenic	70380	0.469638	0.333031	0.899674	1.0305	0.00707706	0.987733	0.998513	0.0158638	0.889803	0.14401	0.201355	1.56605	0.381239	0.530946	0.617613	0.645711	0.854775	0.169939	0.240098	1.46266
chr12_64570763_64571210	NM_178169	RASSF3	protein_coding	Intergenic	-39508	0.0636812	0.807979	0.999825	0.251249	-0.391821	0.152577	0.656707	-1.58145	-0.180988	0.538538	0.610148	-0.633619	-0.825436	0.0230763	0.0477594	-2.61376	-0.777533	0.0273639	0.0528864	-2.52025
chr12_64598004_64598414	NM_178169	RASSF3	protein_coding	Intergenic	-12286	-0.0828999	0.69532	0.999825	-0.40615	-0.0806908	0.704989	0.954374	-0.392484	-0.29768	0.419633	0.49619	-0.836543	-0.375422	0.321633	0.413409	-1.03497	-0.426829	0.251886	0.332656	-1.20544
chr12_64608752_64612160	NM_178169	RASSF3	protein_coding	promoter-TSS	-39	-0.0621645	0.811865	0.999825	-0.246046	0.0257509	0.915779	0.988946	0.109153	0.752226	0.000112435	0.000515753	5.68508	0.757149	0.000203426	0.00107321	5.30841	0.747275	0.000172597	0.000902996	5.41155
chr12_64625071_64626744	NR_037515	MIR548Z	miRNA	intron	-3303	0.0952444	0.804602	0.999825	0.255776	-0.0773284	0.835698	0.976607	-0.214296	1.70055	7.32028e-06	6.21579e-05	7.61185	1.43568	5.11939e-05	0.000372463	6.20568	1.49473	3.23618e-05	0.000249561	6.52114
chr12_64669335_64669943	NR_037515	MIR548Z	miRNA	intron	-47034	0.374044	0.11602	0.639834	1.76323	-0.0313037	0.885257	0.98406	-0.148998	1.68538	1.46563e-06	1.89528e-05	8.9277	1.13329	6.16985e-05	0.000428774	6.0799	1.51436	2.74557e-06	4.14764e-05	8.39582
chr12_64672216_64676385	NR_037515	MIR548Z	miRNA	intron	-51696	-0.329258	0.473698	0.967681	-0.751957	-0.305712	0.474834	0.893318	-0.749961	1.7219	3.12065e-06	3.28313e-05	8.29028	1.57067	1.59713e-05	0.000155798	7.02569	1.32477	5.80811e-05	0.000390632	6.12046
chr12_64679098_64680574	NR_037515	MIR548Z	miRNA	intron	-57231	0.573469	0.387164	0.931627	0.914749	-0.143729	0.821229	0.973488	-0.233541	2.43039	1.34186e-07	3.49649e-06	11.2006	1.47442	2.75208e-05	0.000233867	6.63484	2.07585	8.52709e-07	1.82719e-05	9.40698
chr12_64681344_64684593	NR_037515	MIR548Z	miRNA	intron	-60364	-0.0698939	0.864519	0.999825	-0.176217	-0.220022	0.571759	0.923691	-0.58965	1.83822	1.93077e-07	4.5064e-06	10.8272	1.45447	5.11287e-06	6.82512e-05	7.8924	1.46817	3.76007e-06	5.16129e-05	8.13841
chr12_64758615_64760395	NM_015279	TBC1D30	protein_coding	promoter-TSS	8	-0.0328207	0.643674	0.999825	-0.480664	0.0537781	0.379611	0.852195	0.930142	-0.130482	0.146821	0.204742	-1.5541	-0.0482394	0.608493	0.688086	-0.526352	-0.0837491	0.361946	0.447501	-0.948785
chr12_64780069_64782433	NM_015279	TBC1D30	protein_coding	5' UTR	496	0.128568	0.579301	0.995546	0.577882	0.0786799	0.709358	0.955074	0.386336	-0.0988248	0.678346	0.736413	-0.425302	-0.283708	0.277955	0.366917	-1.13792	-0.0287561	0.907001	0.929367	-0.119382
chr12_64824161_64826770	NM_015279	TBC1D30	protein_coding	intron	819	-0.0821625	0.774474	0.999825	-0.296439	0.0228142	0.931959	0.990697	0.0881157	-0.476545	3.86575e-05	0.000221591	-6.39777	-0.0428127	0.572973	0.656208	-0.579937	-0.156111	0.0516209	0.0894665	-2.16745
chr12_64909834_64910707	NR_033988	LINC02389	lncRNA	intron	26497	-0.0888844	0.693022	0.999825	-0.409409	-0.560908	0.0300684	0.345833	-2.63447	-0.702852	0.00873847	0.0185464	-3.14324	-0.845553	0.00555309	0.0149325	-3.39106	-1.11865	0.000903455	0.00329442	-4.4118
chr12_64910906_64911809	NR_033988	LINC02389	lncRNA	intron	27584	0.203809	0.194419	0.767428	1.41682	0.0773251	0.580676	0.926594	0.575747	-0.817686	0.000424444	0.00151328	-4.85785	-0.890053	0.000469307	0.0020661	-4.7976	-0.681898	0.0020003	0.00624494	-3.95767
chr12_64912363_64912964	NR_033988	LINC02389	lncRNA	intron	28890	-0.311694	0.184623	0.755374	-1.45231	-0.146627	0.420988	0.871462	-0.848357	-0.926042	0.00311579	0.0077949	-3.70986	-0.959159	0.00262614	0.00814898	-3.80507	-1.07462	0.00137775	0.0046213	-4.16898
chr12_64923433_64924009	NR_033988	LINC02389	lncRNA	intron	39947	-0.212035	0.636766	0.999825	-0.490846	-0.810968	0.0852429	0.531213	-1.9642	1.3268	0.00957765	0.0200448	3.09327	0.701044	0.140491	0.210313	1.5813	0.364373	0.418784	0.503651	0.838116
chr12_64944033_64948528	NR_146276	LINC02231	lncRNA	intron	46010	-0.226398	0.589471	0.996643	-0.562151	-0.366057	0.361556	0.842659	-0.96788	1.73319	5.37821e-08	1.89104e-06	12.1876	1.49231	2.9103e-07	9.3821e-06	10.4185	1.39328	4.26867e-07	1.1428e-05	10.0485
chr12_64950221_64951644	NR_146276	LINC02231	lncRNA	intron	41358	-0.0390085	0.906948	0.999825	-0.120659	-0.25572	0.444026	0.881902	-0.805267	1.62732	0.000602467	0.00201778	4.6491	1.32226	0.00316107	0.00946534	3.70185	1.32411	0.00293112	0.00851633	3.74383
chr12_64989495_64994660	NR_146276	LINC02231	lncRNA	intron	213	-0.152664	0.602441	0.998734	-0.542301	-0.0806083	0.767008	0.965144	-0.306596	1.59004	5.77553e-09	4.72755e-07	14.9218	1.53494	1.98885e-08	1.7807e-06	13.3461	1.44521	2.7027e-08	2.0148e-06	12.9791
chr12_65055368_65056961	NR_146276	LINC02231	lncRNA	intron	-63874	-0.184417	0.698974	0.999825	-0.400976	-0.335808	0.479261	0.894629	-0.742212	1.74926	1.70512e-06	2.11099e-05	8.79719	1.5995	1.55879e-06	2.92562e-05	8.87438	1.4483	3.90656e-06	5.28881e-05	8.10752
chr12_65110862_65112015	NM_007191	WIF1	protein_coding	intron	9866	0.117146	0.84389	0.999825	0.20344	-0.397039	0.501868	0.902438	-0.703346	1.62028	1.73868e-05	0.00011917	6.96376	0.885219	0.00373171	0.0108254	3.60989	1.07248	0.000889803	0.00325381	4.42064
chr12_65112060_65115617	NM_007191	WIF1	protein_coding	intron	7466	-0.0394776	0.939997	0.999825	-0.0776805	-0.387302	0.45056	0.884227	-0.793326	2.30055	5.23153e-08	1.85675e-06	12.2186	1.94967	1.19738e-07	5.32162e-06	11.3198	1.91905	1.55156e-07	5.89195e-06	11.0503
chr12_65120805_65121834	NM_007191	WIF1	protein_coding	promoter-TSS	-15	-0.0557222	0.822295	0.999825	-0.232119	-0.194816	0.41309	0.867587	-0.863509	1.00061	0.000703029	0.00228891	4.55818	0.541252	0.0250097	0.0509918	2.56965	0.60412	0.0169262	0.0355168	2.7831
chr12_65168994_65171210	NM_014319	LEMD3	protein_coding	exon	519	-0.0264728	0.771373	0.999825	-0.300654	-0.013704	0.871675	0.982282	-0.166809	0.000844528	0.992388	0.99438	0.00974622	0.0131667	0.891316	0.919663	0.139649	-0.0167151	0.857281	0.890985	-0.183854
chr12_65277993_65279753	NM_198080	MSRB3	protein_coding	promoter-TSS	-114	0.107911	0.503795	0.978013	0.700085	-0.249281	0.124269	0.609677	-1.71799	0.675296	0.000155522	0.000670252	5.47742	0.24713	0.0839335	0.137814	1.8892	0.382607	0.010801	0.0245633	3.02779
chr12_65494054_65495667	NR_135033	MSRB3-AS1	lncRNA	intron	62450	-0.0340441	0.801247	0.999825	-0.26028	0.132137	0.256725	0.772485	1.2217	-1.06004	3.84691e-05	0.000220715	-6.40114	-0.905871	4.27099e-05	0.000323897	-6.3292	-0.896372	0.000121894	0.00068885	-5.63301
chr12_65500476_65501178	NR_135033	MSRB3-AS1	lncRNA	intron	56484	-0.281336	0.585342	0.996274	-0.56852	-0.161576	0.745668	0.961476	-0.335832	0.959441	0.02247	0.0413265	2.62834	0.822468	0.0487479	0.0882417	2.19968	0.596896	0.130863	0.193076	1.62479
chr12_65501394_65501683	NR_135033	MSRB3-AS1	lncRNA	intron	55772	0.511336	0.260418	0.841346	1.21145	-0.223178	0.598628	0.930799	-0.548112	1.06233	0.00876001	0.0185853	3.1419	0.15422	0.665743	0.738253	0.443163	0.704126	0.0607211	0.102258	2.07551
chr12_65505680_65506038	NR_135033	MSRB3-AS1	lncRNA	intron	51452	-0.0964088	0.854359	0.999825	-0.189604	-0.0642539	0.898308	0.986008	-0.131932	1.19965	0.00630502	0.0140816	3.32149	1.01419	0.0194229	0.0414051	2.70802	0.962422	0.0221537	0.0443675	2.6361
chr12_65509766_65512464	NR_135033	MSRB3-AS1	lncRNA	intron	46196	-0.0747084	0.683074	0.999825	-0.423578	-0.161125	0.355239	0.839422	-0.981417	0.0848481	0.372212	0.448846	0.927946	0.112048	0.212874	0.295642	1.31766	0.0765209	0.371786	0.457589	0.928803
chr12_65532413_65533147	NR_135033	MSRB3-AS1	lncRNA	intron	24531	-0.500384	0.00659082	0.220629	-3.64435	-0.0372062	0.794937	0.969597	-0.268766	-1.13089	0.000587129	0.00197464	-4.66435	-0.790382	0.00875367	0.0216106	-3.1423	-1.23879	0.000314339	0.00143683	-5.03973
chr12_65728930_65729634	NR_120431	MSRB3-AS1	lncRNA	Intergenic	-86910	0.211449	0.345163	0.907294	1.00339	0.0888461	0.684418	0.949931	0.421658	0.088959	0.610906	0.676769	0.52277	-0.152478	0.368413	0.461382	-0.935611	0.0583813	0.722146	0.780149	0.364295
chr12_65740776_65743099	NM_003483	HMGA2	protein_coding	Intergenic	-82522	-0.0185566	0.889217	0.999825	-0.143814	-0.0257966	0.834061	0.976299	-0.216469	-0.0345495	0.694434	0.750473	-0.402709	-0.0845452	0.389699	0.482406	-0.893358	-0.0546489	0.554872	0.63339	-0.607925
chr12_65822595_65827593	NM_003483	HMGA2	protein_coding	5' UTR	634	-0.0345185	0.812967	0.999825	-0.244572	-0.0208782	0.878111	0.983472	-0.158362	0.313551	3.77522e-05	0.000217435	6.41414	0.314844	0.000108389	0.000661793	5.70879	0.297571	0.000108203	0.000626899	5.7099
chr12_65827595_65828145	NR_026825	RPSAP52	lncRNA	promoter-TSS	-896	-0.846551	0.0900536	0.584847	-1.92861	0.0103271	0.98119	0.997689	0.0243274	0.439161	0.303621	0.378428	1.07606	1.07854	0.0238576	0.0490573	2.59551	0.273582	0.513546	0.595092	0.673808
chr12_65876368_65878377	NR_120478	HMGA2-AS1	lncRNA	intron	4205	-0.134796	0.690229	0.999825	-0.413378	-0.427605	0.202099	0.721436	-1.39008	0.942718	1.33604e-05	9.75551e-05	7.15705	0.685364	0.0001445	0.000825408	5.52414	0.607613	0.000333103	0.00150096	5.0044
chr12_65881172_65883101	NR_120478	HMGA2-AS1	lncRNA	promoter-TSS	188	-0.154378	0.308204	0.882318	-1.08848	-0.0492128	0.723653	0.957434	-0.36633	0.268048	0.0249201	0.0451358	2.57162	0.255285	0.0530876	0.0945851	2.15165	0.217464	0.0709106	0.116296	1.98679
chr12_65891051_65893810	NR_120478	HMGA2-AS1	lncRNA	intron	-10106	0.211931	0.126194	0.658084	1.70783	-0.135418	0.275575	0.787422	-1.17059	0.297541	0.0301274	0.0531162	2.46728	-0.00808102	0.949514	0.962694	-0.0646911	0.213497	0.102652	0.15789	1.77083
chr12_65894716_65898556	NR_120478	HMGA2-AS1	lncRNA	intron	-14311	0.0642228	0.684853	0.999825	0.421037	-0.217564	0.165136	0.67462	-1.52817	0.495884	0.0236874	0.0432077	2.59944	0.139363	0.509704	0.5982	0.680085	0.22725	0.272699	0.355185	1.15112
chr12_65925969_65927583	NR_120478	HMGA2-AS1	lncRNA	intron	-44451	0.0363647	0.81964	0.999825	0.23566	0.0575834	0.714587	0.955579	0.378999	0.0315753	0.813587	0.85145	0.241193	0.0486065	0.715319	0.780237	0.373703	0.0873488	0.512136	0.593784	0.676108
chr12_65930223_65930532	NR_120478	HMGA2-AS1	lncRNA	intron	-48053	0.16319	0.628435	0.999825	0.503199	-0.335796	0.268992	0.781709	-1.1881	-0.222367	0.681517	0.739152	-0.420831	-0.448962	0.430372	0.522455	-0.816825	-0.545109	0.328834	0.413617	-1.01902
chr12_65930942_65931292	NR_120478	HMGA2-AS1	lncRNA	intron	-48792	-0.342579	0.33903	0.903637	-1.017	-0.0121226	0.971148	0.996389	-0.0373194	-0.394317	0.106864	0.156244	-1.74691	-0.447675	0.107173	0.168539	-1.74518	-0.840497	0.00603567	0.0152995	-3.3454
chr12_65935873_65938025	NR_120478	HMGA2-AS1	lncRNA	intron	-54624	0.198654	0.0928906	0.59054	1.90847	-0.416737	0.00322756	0.147453	-4.15191	0.483537	0.00850462	0.018128	3.15804	-0.0285329	0.871133	0.904433	-0.16582	0.0250305	0.879356	0.908348	0.155145
chr12_65947566_65949465	NR_120478	HMGA2-AS1	lncRNA	intron	-66191	-0.159478	0.11095	0.629668	-1.79256	-0.0487035	0.588403	0.928267	-0.563795	0.748625	0.00183512	0.00502163	4.00627	0.824217	0.00131767	0.00468736	4.19444	0.681084	0.00423551	0.0114879	3.53997
chr12_65960403_65963472	NR_106722	MIR6074	miRNA	intron	61788	0.275306	0.0366987	0.415122	2.50613	-0.26114	0.0416407	0.39658	-2.42496	0.240595	0.308155	0.383156	1.06555	-0.260102	0.311138	0.402436	-1.0587	-0.129615	0.596388	0.67093	-0.544425
chr12_66058422_66059188	NR_146530	LINC02425	lncRNA	Intergenic	-27739	-0.458657	0.361858	0.917733	-0.967239	-0.491921	0.320766	0.819967	-1.0587	0.856972	0.000611424	0.00204164	4.64038	0.36336	0.103225	0.163452	1.76752	-0.0520325	0.802692	0.847246	-0.255616
chr12_66059542_66060195	NR_146530	LINC02425	lncRNA	Intergenic	-28803	-1.08703	0.0152377	0.297705	-3.07782	-0.416244	0.256197	0.771871	-1.22318	0.306518	0.637338	0.700147	0.483991	0.368228	0.576616	0.659475	0.574363	-0.264641	0.681185	0.745628	-0.421298
chr12_66129970_66131492	NM_032338	LLPH	protein_coding	promoter-TSS	19	-0.105484	0.338387	0.903348	-1.01844	-0.0629291	0.532861	0.912455	-0.651819	0.0853118	0.342348	0.418581	0.989765	0.103492	0.306315	0.397318	1.0698	0.0811973	0.359764	0.445305	0.953267
chr12_66168537_66170663	NM_016056	TMBIM4	protein_coding	intron	472	-0.057824	0.612387	0.999472	-0.527237	-0.040315	0.701058	0.953436	-0.39803	0.560015	0.00011602	0.000528846	5.66482	0.578411	0.000146075	0.000832655	5.51723	0.565968	0.000132252	0.000733675	5.58068
chr12_66188917_66189705	NM_007199	IRAK3	protein_coding	promoter-TSS	97	-0.0493938	0.842072	0.999825	-0.205846	0.0757191	0.754532	0.962857	0.323651	0.00874934	0.965068	0.973395	0.0447435	0.262249	0.191379	0.271117	1.38686	0.202237	0.301826	0.385939	1.08026
chr12_66234942_66235880	NR_106757	MIR6502	miRNA	intron	-15671	0.163755	0.436062	0.952732	0.819984	-0.0317074	0.873059	0.982415	-0.164992	0.18324	0.316631	0.392056	1.04621	0.0899778	0.616492	0.695288	0.514507	0.267079	0.158574	0.226563	1.50618
chr12_66255971_66256676	NR_106757	MIR6502	miRNA	Intergenic	5242	-0.349628	0.145205	0.692889	-1.61461	-0.408438	0.0796733	0.517447	-2.00791	-0.966245	0.0258526	0.0465702	-2.55146	-1.10518	0.0187919	0.0403093	-2.72605	-1.43034	0.00366376	0.0102164	-3.62005
chr12_66257537_66258082	NR_106757	MIR6502	miRNA	Intergenic	6728	0.561665	0.0348994	0.406658	2.53846	-0.0364748	0.859237	0.980215	-0.183172	-0.0446587	0.843952	0.876413	-0.201267	-0.616261	0.00997215	0.0240126	-3.07128	-0.0196755	0.929226	0.946489	-0.0907538
chr12_66258575_66259151	NR_106757	MIR6502	miRNA	Intergenic	7781	-0.0584952	0.811051	0.999825	-0.247136	-0.255611	0.298392	0.805393	-1.1124	0.526969	0.0814989	0.123973	1.90634	0.111115	0.696762	0.764702	0.399459	0.109963	0.694906	0.757272	0.40205
chr12_66301873_66303220	NM_033647	HELB	protein_coding	promoter-TSS	2	-0.0249552	0.796694	0.999825	-0.266401	0.0563646	0.605224	0.932738	0.538073	0.487356	0.00697809	0.0153399	3.26603	0.446575	0.0132081	0.0302504	2.91824	0.416769	0.0166246	0.0350016	2.7929
chr12_66436016_66436539	NM_033647	HELB	protein_coding	intron	133733	0.185865	0.304272	0.879663	1.09799	-0.706411	0.00789423	0.20782	-3.52	-0.901386	0.00206047	0.00552545	-3.94099	-1.3919	0.000150689	0.000851139	-5.49746	-1.31673	0.000252964	0.00121062	-5.17307
chr12_66452029_66452467	NM_033647	HELB	protein_coding	intron	149703	-0.985517	0.0180864	0.315779	-2.96497	-0.390151	0.255855	0.771464	-1.22414	-0.797447	0.0515161	0.0839287	-2.1686	-0.0721446	0.861765	0.897276	-0.17801	-1.09821	0.0169995	0.0356292	-2.78075
chr12_66461756_66462145	NM_033647	HELB	protein_coding	intron	159406	-0.312045	0.241449	0.823069	-1.26546	0.378136	0.142796	0.641137	1.62578	-1.13731	2.75844e-05	0.00017072	-6.63321	-0.37529	0.0783846	0.13033	-1.92895	-0.596463	0.00785687	0.0189248	-3.20125
chr12_66481830_66484040	NM_033647	HELB	protein_coding	intron	180390	-0.0416818	0.694848	0.999825	-0.406818	0.086279	0.425	0.873588	0.840738	-0.583078	0.000136422	0.000601728	-5.56083	-0.426662	0.00444152	0.0124431	-3.5138	-0.467963	0.00230481	0.00699594	-3.87807
chr12_66497686_66499744	NM_021150	GRIP1	protein_coding	intron	180361	0.230672	0.170413	0.73381	1.50687	0.104088	0.53181	0.912263	0.653536	-1.41777	3.51924e-06	3.58815e-05	-8.19211	-1.77957	2.95187e-07	9.4704e-06	-10.4046	-1.56938	1.01012e-06	2.05623e-05	-9.25498
chr12_66596660_66597697	NM_021150	GRIP1	protein_coding	intron	81897	-0.138769	0.492214	0.973058	-0.719802	0.0351992	0.858463	0.980026	0.184193	-1.11178	0.000250682	0.000984097	-5.17867	-0.664619	0.0193199	0.0412258	-2.71092	-0.974839	0.00174544	0.00559201	-4.03459
chr12_66597734_66598260	NM_021150	GRIP1	protein_coding	intron	81079	-0.315663	0.127449	0.660353	-1.70129	0.144798	0.364043	0.843765	0.9626	-0.737036	0.00469778	0.0109993	-3.48292	-0.214005	0.294621	0.384893	-1.09728	-0.673269	0.00895322	0.021049	-3.13001
chr12_66598638_66605397	NM_021150	GRIP1	protein_coding	intron	77058	-0.174975	0.380432	0.927454	-0.928458	0.310965	0.116663	0.594215	1.7596	-1.46113	6.23668e-10	1.25671e-07	-18.192	-0.745106	3.36664e-06	5.04462e-05	-8.22821	-0.946216	3.05191e-07	9.25462e-06	-10.372
chr12_66608404_66608759	NM_021150	GRIP1	protein_coding	intron	70494	-0.764198	0.180687	0.750093	-1.46704	0.534348	0.311996	0.814478	1.07939	-0.585603	0.221312	0.289837	-1.29206	0.68799	0.151882	0.224422	1.53308	-0.140523	0.753215	0.806182	-0.321901
chr12_66610330_66611543	NM_021150	GRIP1	protein_coding	intron	68139	0.343364	0.234733	0.815347	1.28544	-0.0111325	0.967109	0.996047	-0.0425477	-0.796499	0.0018334	0.00501786	-4.0068	-1.07383	0.000357885	0.00166445	-4.96081	-0.764399	0.00401384	0.0110028	-3.56963
chr12_66624554_66625171	NM_021150	GRIP1	protein_coding	intron	54213	-0.125517	0.685885	0.999825	-0.419566	-0.192115	0.518684	0.908067	-0.675152	-1.37205	0.000243064	0.000960056	-5.19774	-1.43793	0.000283498	0.00138915	-5.10293	-1.57203	0.000104689	0.000611643	-5.7313
chr12_66627431_66628475	NM_021150	GRIP1	protein_coding	intron	51123	0.00258827	0.987435	0.999825	0.0162496	0.136241	0.412529	0.867451	0.864593	-0.653914	0.00847466	0.0180744	-3.15996	-0.58565	0.0212693	0.0446457	-2.65838	-0.58286	0.0205145	0.0416397	-2.67814
chr12_66647882_66648397	NM_021150	GRIP1	protein_coding	intron	30936	-0.231351	0.561816	0.991477	-0.605301	0.0171048	0.964404	0.995585	0.0460493	0.913645	0.0211034	0.0391806	2.66267	1.08461	0.0122285	0.0283803	2.9602	0.876318	0.0319276	0.0600926	2.43526
chr12_66649476_66649881	NM_021150	GRIP1	protein_coding	intron	29397	-0.539603	0.164727	0.726082	-1.52985	0.398305	0.264639	0.778682	1.19988	-0.849156	0.0428201	0.0716346	-2.2723	-0.0207155	0.957935	0.968902	-0.0538875	-0.599491	0.135661	0.198952	-1.60278
chr12_66668421_66669260	NM_021150	GRIP1	protein_coding	intron	10235	-0.595538	0.0217539	0.339286	-2.84428	0.14944	0.50081	0.902092	0.70514	-0.769709	0.0155849	0.0303091	-2.82811	0.129334	0.616135	0.695008	0.515034	-0.393338	0.138901	0.202922	-1.5883
chr12_66676890_66680134	NM_021150	GRIP1	protein_coding	intron	564	-0.272831	0.0130852	0.284739	-3.17884	0.235473	0.0182288	0.284942	2.95983	-0.86568	0.000226948	0.000907501	-5.24026	-0.441843	0.025481	0.0517945	-2.55941	-0.627427	0.002802	0.00820839	-3.76892
chr12_66680504_66680930	NM_021150	GRIP1	protein_coding	intron	-1641	-0.111576	0.724585	0.999825	-0.365033	-0.124804	0.678734	0.948947	-0.429789	-1.28294	0.0004065	0.00146034	-4.88384	-1.18389	0.000975847	0.00368897	-4.36713	-1.31342	0.000347397	0.00155199	-4.97886
chr12_66733340_66735126	NM_021150	GRIP1	protein_coding	intron	-55157	-0.0282833	0.920947	0.999825	-0.102429	-0.287711	0.317712	0.818142	-1.06586	0.83696	0.000829259	0.00261721	4.46163	0.385769	0.0894345	0.145276	1.85211	0.378168	0.0919813	0.144151	1.83564
chr12_66735764_66736134	NM_021150	GRIP1	protein_coding	intron	-56873	0.153357	0.692572	0.999825	0.410048	-0.374505	0.341926	0.832349	-1.01055	-0.496067	0.17771	0.240745	-1.4343	-0.627323	0.137802	0.207056	-1.59318	-0.667466	0.118608	0.177917	-1.68441
chr12_66753347_66754856	NM_021150	GRIP1	protein_coding	intron	50167	-0.15796	0.582013	0.995876	-0.573673	-0.574069	0.0661274	0.478826	-2.12802	-0.630746	0.0104943	0.0216972	-3.04348	-1.13353	0.00026765	0.00132722	-5.13828	-1.27909	8.76178e-05	0.000533845	-5.84742
chr12_66763029_66764146	NM_021150	GRIP1	protein_coding	intron	40681	0.245874	0.429864	0.950261	0.831567	-0.106757	0.722372	0.957051	-0.368116	-0.891078	0.000203123	0.000831016	-5.30935	-0.686742	0.00245087	0.0076998	-3.84366	-0.456072	0.0245732	0.0483272	-2.57931
chr12_66766633_66768711	NM_021150	GRIP1	protein_coding	intron	36597	0.16646	0.187894	0.759862	1.44028	0.303476	0.0553086	0.44774	2.2428	-1.25456	8.6317e-05	0.00041763	-5.85724	-0.91305	0.00233308	0.00740257	-3.87124	-0.889647	0.00261564	0.00776627	-3.8073
chr12_66768728_66769217	NM_021150	GRIP1	protein_coding	intron	35296	0.597842	0.0986281	0.603045	1.86948	-0.470621	0.174741	0.687541	-1.48984	-0.556688	0.0734865	0.113541	-1.96624	-1.6985	0.000324969	0.0015424	-5.01945	-1.09664	0.00597162	0.015172	-3.35124
chr12_66775095_66775666	NM_021150	GRIP1	protein_coding	intron	28888	-0.279319	0.212526	0.790776	-1.35516	-0.0569136	0.785728	0.968338	-0.281189	-0.754155	0.036802	0.0629616	-2.35661	-0.305511	0.371493	0.464443	-0.929392	-0.614494	0.0798551	0.128174	-1.91817
chr12_66775745_66777155	NM_021150	GRIP1	protein_coding	intron	27819	0.214612	0.362293	0.917733	0.966312	0.128966	0.565851	0.922295	0.59893	-0.623026	0.0320324	0.0559658	-2.43345	-0.601738	0.0334353	0.0646941	-2.40976	-0.430031	0.107917	0.164598	-1.74106
chr12_66786631_66787163	NM_021150	GRIP1	protein_coding	intron	17372	0.0877634	0.673267	0.999825	0.437639	0.882565	0.00145995	0.112496	4.75038	-1.44889	0.00222695	0.00588917	-3.89734	-0.811724	0.0601037	0.104804	-2.08133	-0.691167	0.0942073	0.147026	-1.82157
chr12_66803028_66805817	NM_021150	GRIP1	protein_coding	promoter-TSS	-154	0.253263	0.0258055	0.360488	2.73333	0.308525	0.0117861	0.238338	3.24865	0.0990492	0.464913	0.540237	0.755496	0.0444621	0.727009	0.789961	0.357616	0.282584	0.0382414	0.0698036	2.3353
chr12_66808347_66809509	NM_021150	GRIP1	protein_coding	Intergenic	-4659	0.398284	0.166481	0.727484	1.52269	-0.506953	0.0877992	0.536889	-1.94506	-0.789019	0.00943177	0.0197848	-3.10163	-2.08064	5.11365e-06	6.82512e-05	-7.89228	-1.7121	3.00574e-05	0.000235832	-6.57282
chr12_66860766_66862786	NM_021150	GRIP1	protein_coding	Intergenic	-57507	-0.0176175	0.927064	0.999825	-0.0944752	-0.162004	0.413243	0.867587	-0.863215	-0.797907	0.000216828	0.000875374	-5.26863	-1.00184	1.09181e-05	0.000118556	-7.30755	-1.03305	7.2967e-06	8.32218e-05	-7.61434
chr12_66914618_66916486	NM_021150	GRIP1	protein_coding	Intergenic	-111283	-0.0391539	0.766662	0.999825	-0.307068	-0.0221691	0.860527	0.980321	-0.181473	0.474332	0.0100521	0.0209184	3.06693	0.492741	0.0108186	0.0256861	3.0269	0.450258	0.0160062	0.0339166	2.81357
chr12_66965394_66965997	NR_120490	NA	lncRNA	Intergenic	130588	0.189506	0.532438	0.985322	0.652511	0.110261	0.683411	0.949613	0.423096	0.117471	0.77502	0.819501	0.29252	0.105739	0.802251	0.850864	0.256202	0.224303	0.596379	0.670928	0.54444
chr12_67017709_67020524	NR_120490	NA	lncRNA	Intergenic	77167	0.0154456	0.967929	0.999825	0.0414859	-0.123074	0.719322	0.956756	-0.372374	1.35229	0.000347476	0.00128214	4.97872	1.13281	0.00164624	0.00559997	4.06772	1.27719	0.000542379	0.00220012	4.71135
chr12_67034564_67035052	NR_120490	NA	lncRNA	Intergenic	61476	-0.43914	0.0103619	0.262442	-3.33516	0.728426	0.000810203	0.0977194	5.22237	-0.670564	0.0656955	0.103151	-2.0306	0.636587	0.10179	0.161605	1.77583	-0.185752	0.605136	0.678757	-0.531345
chr12_67067377_67070536	NR_120490	NA	lncRNA	Intergenic	27327	-0.0303292	0.748101	0.999825	-0.332484	0.115787	0.206855	0.726399	1.37396	0.145715	0.161821	0.222514	1.49349	0.273263	0.0234324	0.0483573	2.60537	0.262849	0.0237068	0.0469059	2.59899
chr12_67267671_67271793	NM_018448	CAND1	protein_coding	exon	374	0.011168	0.890478	0.999825	0.142165	-0.026551	0.725481	0.957636	-0.363784	0.199844	0.0466344	0.0770334	2.22455	0.161372	0.122122	0.187516	1.66677	0.194895	0.0591157	0.0999782	2.09075
chr12_67388286_67390084	NR_146500	LINC02420	lncRNA	Intergenic	53374	-0.197534	0.4267	0.948787	-0.837525	-0.114409	0.634148	0.938924	-0.494718	-1.56713	7.09918e-07	1.12558e-05	-9.57362	-1.26353	1.48947e-05	0.000148443	-7.07686	-1.45259	3.48517e-06	4.89531e-05	-8.20002
chr12_67441721_67442726	NR_146500	LINC02420	lncRNA	intron	335	-0.130529	0.640798	0.999825	-0.484895	-0.0581386	0.831478	0.975669	-0.219899	-0.0579891	0.816131	0.853608	-0.237833	0.104658	0.678053	0.748721	0.425716	-0.0436192	0.860735	0.893716	-0.179351
chr12_67482456_67484285	NR_103861	LINC02408	lncRNA	Intergenic	-36711	-0.0295477	0.919175	0.999825	-0.104734	-0.109513	0.692329	0.951704	-0.410393	-0.530958	0.0143938	0.0283141	-2.87142	-0.56102	0.0140284	0.0317574	-2.88543	-0.616285	0.00733038	0.0178884	-3.23912
chr12_67506499_67506845	NR_103861	LINC02408	lncRNA	Intergenic	-13410	0.280529	0.55612	0.990784	0.614338	-0.161128	0.720169	0.95686	-0.371191	-0.615239	0.221306	0.289833	-1.29208	-1.13422	0.0434731	0.0803051	-2.26385	-0.86325	0.102584	0.157811	-1.77122
chr12_67519786_67520236	NR_103861	LINC02408	lncRNA	promoter-TSS	-71	-0.0499273	0.938154	0.999825	-0.0800719	0.167208	0.788738	0.968779	0.277124	-0.56549	0.242157	0.312731	-1.23204	-0.471899	0.362052	0.454905	-0.948568	-0.529818	0.299533	0.383551	-1.08564
chr12_67647459_67651882	NM_003583	DYRK2	protein_coding	intron	926	-0.0679804	0.13029	0.665789	-1.6867	0.0822101	0.057544	0.454557	2.21737	0.189484	0.00177959	0.00489792	4.02363	0.299473	0.00015576	0.000872793	5.47645	0.278995	0.000165388	0.000873806	5.43848
chr12_67697212_67697910	NR_110063	LINC02421	lncRNA	Intergenic	31914	-0.377264	0.354074	0.912697	-0.983934	-0.410979	0.30386	0.809393	-1.09899	1.18186	0.0026553	0.00681443	3.7989	0.872171	0.0204592	0.0432247	2.67962	0.519456	0.132108	0.194659	1.61901
chr12_67698354_67699083	NR_110063	LINC02421	lncRNA	Intergenic	30756	0.103854	0.637377	0.999825	0.489942	-0.279176	0.209305	0.729385	-1.36578	1.67385	1.41995e-05	0.000102188	7.11204	1.09714	0.000907907	0.00347954	4.40894	1.31328	0.000194758	0.000987989	5.33565
chr12_67740357_67742161	NR_110063	LINC02421	lncRNA	Intergenic	-11784	-0.00459679	0.971251	0.999825	-0.0371869	0.157594	0.31645	0.817142	1.06883	-0.503719	0.0482192	0.0792772	-2.2058	-0.360624	0.19293	0.272869	-1.38166	-0.272632	0.315787	0.400366	-1.04812
chr12_67772122_67773941	NR_110063	LINC02421	lncRNA	Intergenic	-43557	-0.0160616	0.949215	0.999825	-0.065726	-0.35043	0.167818	0.678901	-1.51727	-0.0741324	0.558694	0.628728	-0.601975	-0.144644	0.254742	0.341812	-1.19778	-0.189105	0.136855	0.200408	-1.59741
chr12_67827745_67828197	NR_110063	LINC02421	lncRNA	Intergenic	-98496	0.539684	0.158795	0.716605	1.55459	-0.526865	0.149361	0.651763	-1.59573	1.34453	0.00972457	0.0203189	3.08497	0.323955	0.49971	0.588714	0.696551	0.828136	0.092951	0.145431	1.82947
chr12_67891688_67892657	NR_120456	LINC01479	lncRNA	Intergenic	-37062	0.400591	0.125262	0.656536	1.71273	-0.035955	0.878832	0.983553	-0.157416	-0.681766	0.000940677	0.00289918	-4.38838	-0.765356	0.000503352	0.00217998	-4.75578	-0.344331	0.0514133	0.0891601	-2.16972
chr12_68209539_68210149	NM_018402	IL26	protein_coding	intron	15966	0.137687	0.333954	0.900222	1.02842	0.51962	0.0221029	0.305717	2.83391	-2.10854	3.13134e-07	6.39439e-06	-10.3469	-1.68595	3.02545e-05	0.0002512	-6.56824	-1.41617	0.000182688	0.000942672	-5.37579
chr12_68224136_68224389	NM_018402	IL26	protein_coding	intron	1547	-0.519896	0.0245465	0.354947	-2.76576	0.0109347	0.957666	0.994126	0.0547746	0.759796	0.0101588	0.0211064	3.06118	1.28093	0.000110024	0.000669615	5.69909	0.799861	0.00303752	0.00876304	3.724
chr12_68237241_68238248	NM_018402	IL26	protein_coding	Intergenic	-11935	-0.0806115	0.745437	0.999825	-0.336151	-0.388896	0.137475	0.631939	-1.65107	0.131273	0.57715	0.645548	0.573547	-0.106387	0.65349	0.727582	-0.460675	-0.179643	0.44735	0.531709	-0.786298
chr12_68239614_68240060	NM_020525	IL22	protein_coding	Intergenic	13767	-0.346743	0.0670747	0.522214	-2.11887	-0.298139	0.112158	0.585826	-1.78546	1.59645	0.00826412	0.0176936	3.17368	1.38561	0.0224491	0.0466895	2.62884	1.39778	0.0190427	0.0391567	2.71881
chr12_68244590_68246931	NM_020525	IL22	protein_coding	Intergenic	7843	0.0902767	0.773397	0.999825	0.297901	-0.335585	0.271616	0.784488	-1.18108	1.60949	3.84843e-06	3.84259e-05	8.11962	1.06919	0.00027888	0.00137178	5.11301	1.17843	9.692e-05	0.000576528	5.78145
chr12_68320053_68320665	NM_017440	MDM1	protein_coding	intron	12003	1.08023	0.0005292	0.112322	5.58044	-0.354196	0.13367	0.625147	-1.66972	0.581618	0.0273497	0.0489	2.52053	-0.94023	0.0036112	0.0105403	-3.62805	0.145928	0.57645	0.653204	0.574616
chr12_68327585_68329190	NM_017440	MDM1	protein_coding	intron	3974	-0.0342815	0.906934	0.999825	-0.120677	-0.254273	0.384788	0.855082	-0.919567	0.300362	0.0986543	0.145864	1.79436	-0.234705	0.198089	0.278769	-1.3646	-0.133534	0.464943	0.548684	-0.755444
chr12_68329218_68333500	NM_017440	MDM1	protein_coding	intron	1003	-0.266737	0.158557	0.716387	-1.5556	-0.158618	0.348382	0.836324	-0.996317	0.0513064	0.711619	0.765491	0.378817	0.00347685	0.980571	0.985854	0.024879	-0.237361	0.105324	0.161283	-1.75555
chr12_68333856_68338976	NM_017440	MDM1	protein_coding	Intergenic	-4002	0.0339526	0.939265	0.999825	0.078631	-0.0760028	0.855504	0.979565	-0.188094	1.13594	1.03551e-06	1.47923e-05	9.23286	0.686773	0.000395535	0.00180448	4.90032	0.819572	6.75586e-05	0.000438024	6.01928
chr12_68347791_68350748	NM_017440	MDM1	protein_coding	Intergenic	-16856	-0.267347	0.516551	0.98147	-0.678696	-0.306365	0.428737	0.875204	-0.833686	0.724222	0.000362508	0.00132857	4.95303	0.593345	0.00158608	0.00543363	4.08884	0.397073	0.0159809	0.0338712	2.81443
chr12_68358139_68359026	NM_017440	MDM1	protein_coding	Intergenic	-26169	-0.0633627	0.830647	0.999825	-0.221003	-0.0750465	0.796537	0.970037	-0.266612	0.420655	0.0750966	0.115655	1.95374	0.279299	0.227735	0.312346	1.2731	0.247492	0.277113	0.359924	1.14002
chr12_68359181_68359603	NM_017440	MDM1	protein_coding	Intergenic	-26978	-0.609531	0.311706	0.885413	-1.08008	-0.471218	0.406125	0.864611	-0.877042	-0.739691	0.0183626	0.034826	-2.73867	-0.762402	0.024781	0.0506284	-2.57469	-1.352	0.000584176	0.00233639	-4.66733
chr12_68364814_68365671	NM_017440	MDM1	protein_coding	Intergenic	-32829	0.505301	0.0780866	0.554783	2.0209	0.171989	0.501922	0.902438	0.703255	-0.540858	0.00486219	0.0113191	-3.46401	-1.25332	2.9514e-06	4.60847e-05	-8.33612	-0.728681	0.000389896	0.00169818	-4.90899
chr12_68405543_68406671	NR_120458	LINC02384	lncRNA	Intergenic	45377	-0.175214	0.665552	0.999825	-0.448766	-0.450103	0.281484	0.792412	-1.15516	0.316905	0.214295	0.28223	1.31329	0.0512415	0.849794	0.887901	0.193627	-0.0877758	0.74407	0.79849	-0.334312
chr12_68419301_68421922	NR_120458	LINC02384	lncRNA	Intergenic	30872	0.0708037	0.901964	0.999825	0.12716	-0.0437115	0.935185	0.991284	-0.0839268	0.751151	0.00321461	0.00799995	3.69252	0.598875	0.0178843	0.0386911	2.75307	0.728981	0.00553068	0.0142569	3.39328
chr12_68427776_68431925	NR_120458	LINC02384	lncRNA	Intergenic	21633	-0.0115905	0.950972	0.999825	-0.0634491	0.0770982	0.663874	0.945317	0.451194	-1.3368	5.39292e-07	9.3382e-06	-9.82795	-1.19601	3.61553e-06	5.31305e-05	-8.17018	-1.19231	2.81716e-06	4.22684e-05	-8.37452
chr12_68438274_68440255	NR_120458	LINC02384	lncRNA	intron	12219	-0.320706	0.28684	0.86522	-1.1414	-0.503419	0.108132	0.577697	-1.80941	-0.958766	0.00437186	0.010353	-3.52251	-1.17515	0.00169124	0.005723	-4.05244	-1.51409	0.000215561	0.00106996	-5.27228
chr12_68446128_68448087	NR_120458	LINC02384	lncRNA	intron	4376	-0.183874	0.490363	0.972617	-0.72298	-0.466637	0.0979062	0.557754	-1.87427	-0.270824	0.229956	0.299463	-1.26664	-0.854902	0.00242891	0.0076438	-3.8487	-1.01319	0.000648988	0.00253638	-4.60521
chr12_68478592_68480876	NR_120458	LINC02384	lncRNA	Intergenic	-28250	-0.180479	0.342991	0.905889	-1.00819	-0.266478	0.14026	0.637479	-1.63772	-0.0846449	0.608719	0.674691	-0.526015	-0.30248	0.0988174	0.15773	-1.79338	-0.392989	0.0344077	0.0639455	-2.3939
chr12_68538788_68539421	NM_015646	RAP1B	protein_coding	Intergenic	-71794	0.297566	0.0910654	0.587038	1.92136	-0.122401	0.429255	0.875383	-0.83271	0.0222318	0.912958	0.932445	0.1117	-0.230774	0.275581	0.36435	-1.14386	-0.105405	0.611926	0.684755	-0.521259
chr12_68609753_68613251	NM_015646	RAP1B	protein_coding	intron	603	0.0362912	0.841545	0.999825	0.206544	-0.00975985	0.953904	0.993999	-0.0596482	0.424457	1.81428e-05	0.000123205	6.93285	0.366354	0.000111385	0.000675764	5.69114	0.436212	1.70662e-05	0.000154779	6.9773
chr12_68686136_68687723	NM_020401	NUP107	protein_coding	promoter-TSS	-48	0.0825879	0.508189	0.979043	0.692679	0.09076	0.432019	0.876487	0.827526	0.201377	0.109643	0.159611	1.73158	0.202001	0.125865	0.192274	1.64848	0.292445	0.0339385	0.0632374	2.40149
chr12_68745565_68747323	NM_018656	SLC35E3	protein_coding	TTS	268	0.122714	0.164668	0.726082	1.53009	-0.106397	0.18271	0.697229	-1.45943	0.228585	0.077191	0.118406	1.93783	-0.00219638	0.98667	0.990325	-0.0170681	0.115503	0.370351	0.45605	0.931693
chr12_68807176_68809825	NM_002392	MDM2	protein_coding	promoter-TSS	329	-0.123425	0.330776	0.897872	-1.03563	0.00997929	0.928648	0.99063	0.0924168	0.346493	0.0465243	0.0768866	2.22588	0.425415	0.0282137	0.0563172	2.50342	0.426598	0.0235021	0.0465747	2.60374
chr12_68866463_68866871	NM_002392	MDM2	protein_coding	intron	57643	-0.254297	0.587616	0.996274	-0.565008	0.491857	0.286402	0.79674	1.14252	-0.973149	0.00656558	0.0145736	-3.29934	-0.464874	0.125871	0.192279	-1.64845	-0.749847	0.0195662	0.0400379	-2.704
chr12_68876561_68876986	NM_001874	CPM	protein_coding	intron	56397	-0.486835	0.0391363	0.425973	-2.4648	-0.163304	0.403119	0.863846	-0.882933	-0.116207	0.820113	0.856906	-0.232579	-0.103885	0.853466	0.890813	-0.188831	-0.210506	0.701727	0.763217	-0.39254
chr12_68932771_68933781	NM_001874	CPM	protein_coding	promoter-TSS	-77	0.399058	0.0848927	0.571825	1.96687	0.163233	0.43386	0.877306	0.824086	0.327438	0.0454372	0.0753337	2.23913	-0.0609473	0.689841	0.758543	-0.409137	0.332808	0.0435495	0.0777267	2.26287
chr12_69006872_69008484	NM_001874	CPM	protein_coding	Intergenic	-44438	0.0660569	0.88131	0.999825	0.154168	-0.0170586	0.96842	0.996182	-0.0408504	0.251538	0.356087	0.432422	0.960865	0.264913	0.318571	0.410353	1.04183	0.34109	0.200825	0.27589	1.3557
chr12_69105309_69105751	NM_007007	CPSF6	protein_coding	Intergenic	-134039	-0.659568	0.0591709	0.497895	-2.19946	0.136112	0.600247	0.931214	0.545642	-0.237683	0.631974	0.695354	-0.491797	0.292859	0.567944	0.651669	0.587664	-0.128115	0.796236	0.841956	-0.26419
chr12_69105927_69106560	NM_007007	CPSF6	protein_coding	Intergenic	-133325	-0.535765	0.24472	0.827178	-1.2559	-0.623077	0.16217	0.670904	-1.54042	-0.327398	0.407136	0.483833	-0.859918	-0.413774	0.345014	0.437718	-0.984092	-0.822163	0.0658211	0.109356	-2.0295
chr12_69161109_69163370	NM_007007	CPSF6	protein_coding	Intergenic	-77329	-0.193124	0.388826	0.933028	-0.91139	0.274268	0.211328	0.731605	1.35909	-0.727857	0.00276345	0.00704578	-3.77664	-0.178066	0.380199	0.473052	-0.912012	-0.384651	0.0667611	0.110619	-2.02139
chr12_69171673_69174320	NM_007007	CPSF6	protein_coding	Intergenic	-66572	-0.107581	0.232274	0.813297	-1.29288	-0.249381	0.0105068	0.230381	-3.3258	-0.602586	0.000749504	0.00241407	-4.52067	-0.74171	0.000250601	0.00126089	-5.17886	-0.865003	4.96705e-05	0.000346238	-6.22617
chr12_69238673_69242220	NM_007007	CPSF6	protein_coding	intron	878	0.0741618	0.205227	0.782318	1.37944	0.122223	0.0358281	0.372099	2.52157	-0.0968156	0.0831302	0.126086	-1.89481	-0.0509263	0.435527	0.527232	-0.807474	0.0205928	0.723973	0.781636	0.361784
chr12_69359055_69361377	NM_006530	YEATS4	protein_coding	intron	473	0.0839164	0.168356	0.730885	1.5151	0.182996	0.00802986	0.209517	3.50834	-0.112511	0.204272	0.270903	-1.34463	0.0416365	0.648356	0.723275	0.468057	0.0701663	0.429484	0.514175	0.818444
chr12_69469599_69471564	NM_006654	FRS2	protein_coding	intron	194	-0.0185365	0.830928	0.999825	-0.22063	0.037553	0.639764	0.94024	0.486419	0.219919	0.0594659	0.0947857	2.08739	0.30009	0.0225227	0.0468112	2.62705	0.342832	0.00935904	0.0218252	3.10585
chr12_69474273_69477689	NM_006654	FRS2	protein_coding	intron	5593	-0.159255	0.413902	0.944859	-0.861943	-0.00274952	0.987666	0.998513	-0.0159508	0.575303	0.00358924	0.00878055	3.63142	0.654137	0.00244623	0.00768773	3.84472	0.556668	0.00575158	0.0147062	3.37181
chr12_69501956_69504182	NR_145803	NA	NA	intron	-12371	0.0818321	0.455084	0.961617	0.785128	0.0493949	0.683784	0.949723	0.422565	-0.507005	0.00179722	0.00493486	-4.01806	-0.493603	0.00388654	0.0111859	-3.58742	-0.413133	0.0106037	0.0241849	-3.03783
chr12_69509684_69510649	NR_145803	NA	NA	intron	-5273	-0.140848	0.6523	0.999825	-0.468025	-0.248873	0.42436	0.873141	-0.841951	0.148869	0.548542	0.619455	0.617831	0.0364403	0.886397	0.916069	0.146017	-0.0931739	0.71273	0.772224	-0.37728
chr12_69533011_69536985	NR_145803	NA	NA	intron	19558	-0.00936943	0.981298	0.999825	-0.0241867	-0.190792	0.612385	0.934164	-0.52724	1.08626	3.28452e-05	0.00019542	6.5108	0.832285	0.000649876	0.00266807	4.6044	0.903405	0.000257389	0.00122776	5.16237
chr12_69584506_69586577	NM_006431	CCT2	protein_coding	promoter-TSS	83	-0.13781	0.216327	0.795574	-1.34279	-0.0370271	0.709356	0.955074	-0.386339	0.0131458	0.877553	0.903852	0.157483	0.0399432	0.672879	0.744331	0.433032	-0.0854941	0.357575	0.443078	-0.957785
chr12_69596966_69599446	NM_006431	CCT2	protein_coding	intron	12317	-0.491615	0.214657	0.793118	-1.3482	-0.331077	0.382366	0.854078	-0.924502	1.67284	0.00038583	0.00140021	4.91532	1.81556	0.000140368	0.000808134	5.54262	1.36589	0.00125931	0.00429857	4.22036
chr12_69618597_69620235	NM_201550	LRRC10	protein_coding	Intergenic	-8509	-0.197234	0.75818	0.999825	-0.318654	0.118333	0.850278	0.978896	0.194993	1.37081	0.017854	0.0340153	2.75399	1.55505	0.00922214	0.0225397	3.11388	1.37551	0.0169353	0.03553	2.78281
chr12_69688354_69689758	NM_032735	BEST3	protein_coding	intron	221	-0.0455716	0.904317	0.999825	-0.124089	-0.584208	0.138837	0.634151	-1.64451	1.8492	0.00190734	0.00518366	3.98448	1.30678	0.0190466	0.0407498	2.7187	1.24482	0.0229399	0.0456516	2.617
chr12_69726484_69726889	NR_110072	NA	lncRNA	intron	11863	0.649098	0.220515	0.800195	1.32939	1.87861	0.00387938	0.156851	4.01858	-1.12911	5.09407e-05	0.000275079	-6.20904	-0.565464	0.0270589	0.0544311	-2.52641	0.0117269	0.958803	0.968978	0.0527754
chr12_69737993_69740380	NM_022456	RAB3IP	protein_coding	promoter-TSS	-194	0.0785499	0.397879	0.937969	0.893281	0.0141644	0.854082	0.979273	0.18997	0.182791	0.239581	0.309956	1.23923	0.121475	0.464378	0.55507	0.756423	0.173175	0.285822	0.369198	1.11851
chr12_69903229_69904253	NM_182530	MYRFL	protein_coding	exon	78514	0.0731766	0.844219	0.999825	0.203004	0.0457794	0.902456	0.986654	0.126517	-1.32243	0.00209685	0.00560435	-3.93115	-1.20816	0.00571474	0.0152905	-3.37533	-1.11475	0.0084143	0.020016	-3.16386
chr12_69935109_69936722	NM_182530	MYRFL	protein_coding	intron	110689	0.260225	0.509239	0.979371	0.690916	-0.0897053	0.812175	0.971845	-0.245631	0.37722	0.126866	0.18068	1.64367	0.00262119	0.990672	0.993279	0.0119444	0.300008	0.192653	0.266434	1.38258
chr12_69977405_69978099	NM_182530	MYRFL	protein_coding	Intergenic	152525	0.350845	0.438732	0.953891	0.81503	-0.219942	0.614335	0.934735	-0.524302	-0.265131	0.206726	0.273714	-1.33684	-0.620687	0.00742662	0.0189351	-3.232	-0.26279	0.199135	0.273968	-1.36118
chr12_69978248_69978514	NM_182530	MYRFL	protein_coding	Intergenic	153154	0.164855	0.402405	0.939632	0.884338	-0.155067	0.474069	0.893102	-0.751304	0.10782	0.843798	0.876287	0.201469	-0.411177	0.491767	0.581169	-0.709779	-0.244682	0.672479	0.738079	-0.433598
chr12_69987077_69989470	NM_182530	MYRFL	protein_coding	Intergenic	163047	-0.315895	0.352119	0.911637	-0.988168	-0.379152	0.249534	0.765997	-1.24202	0.680247	0.000525611	0.00180364	4.73002	0.587945	0.00292136	0.00888294	3.74569	0.318354	0.0625834	0.104845	2.05831
chr12_70196306_70197755	NM_014515	CNOT2	protein_coding	Intergenic	-45999	0.0446962	0.871122	0.999825	0.167536	0.434681	0.135624	0.62927	1.66008	0.732762	0.000702018	0.00228579	4.55903	1.08697	2.36735e-05	0.000208922	6.74159	1.13405	1.45953e-05	0.000137899	7.09179
chr12_70241745_70245382	NM_014515	CNOT2	protein_coding	promoter-TSS	131	-0.0175126	0.712188	0.999825	-0.382362	0.150325	0.00561065	0.182158	3.75657	0.148854	0.108595	0.158348	1.73732	0.293796	0.0101324	0.0243432	3.06259	0.304098	0.00673021	0.0166983	3.2858
chr12_70254790_70255568	NM_014515	CNOT2	protein_coding	intron	11465	-0.667052	0.00107148	0.132354	-4.99515	-0.283277	0.0210527	0.30083	-2.86564	0.396801	0.0211147	0.0391999	2.66237	0.775493	0.000347753	0.00162497	4.97824	0.117829	0.454457	0.538677	0.773743
chr12_70365216_70367860	NM_014505	KCNMB4	protein_coding	5' UTR	248	0.0133261	0.873557	0.999825	0.164338	0.0821642	0.30992	0.813466	1.08435	-0.146893	0.25168	0.323141	-1.20599	-0.0468248	0.737994	0.799258	-0.342587	-0.0487925	0.718451	0.777075	-0.369384
chr12_70609443_70610460	NM_002837	PTPRB	protein_coding	promoter-TSS	72	0.541974	0.0119099	0.274364	3.24166	0.358268	0.0381765	0.382667	2.48075	0.156369	0.482007	0.556652	0.726212	0.0998163	0.653867	0.727955	0.460134	0.508891	0.0397867	0.0721693	2.31327
chr12_70663766_70666393	NM_002837	PTPRB	protein_coding	intron	-27651	0.163106	0.738659	0.999825	0.345503	0.143926	0.761217	0.964056	0.314501	0.228876	0.184343	0.248288	1.41091	0.329718	0.084773	0.13896	1.8834	0.452526	0.0231986	0.0460756	2.61086
chr12_70719662_70720015	NM_002849	PTPRR	protein_coding	intron	34769	-0.24745	0.506453	0.978429	-0.695601	0.228346	0.502517	0.902639	0.702246	0.120763	0.70007	0.75551	0.394847	0.252717	0.447637	0.538931	0.785789	0.0889239	0.781989	0.830098	0.283187
chr12_70920184_70921119	NM_002849	PTPRR	protein_coding	promoter-TSS	86	-0.166422	0.346198	0.9078	-1.00111	0.117188	0.493933	0.899355	0.716858	-0.466174	0.0591174	0.0943202	-2.09073	0.0695477	0.776884	0.830686	0.290021	-0.149085	0.542205	0.621602	-0.627812
chr12_71438649_71441310	NM_003667	LGR5	protein_coding	non-coding	182	0.172889	0.115713	0.639117	1.76497	0.015395	0.880493	0.983697	0.155239	-0.797138	1.32858e-05	9.71904e-05	-7.16119	-0.934633	2.50986e-06	4.10424e-05	-8.47038	-0.783502	1.07934e-05	0.000110645	-7.31617
chr12_71454382_71458349	NM_003667	LGR5	protein_coding	intron	16568	0.0220699	0.831242	0.999825	0.220212	-0.0914413	0.368342	0.846963	-0.953536	-0.463648	0.000680554	0.00222944	-4.57727	-0.660865	0.000172933	0.000944346	-5.41033	-0.632684	0.000193357	0.000983348	-5.34017
chr12_71469210_71469980	NM_003667	LGR5	protein_coding	intron	29797	0.0346793	0.883069	0.999825	0.151863	-0.579088	0.0319826	0.354918	-2.59467	-0.631382	0.00670736	0.0148413	-3.28766	-1.33626	2.65901e-05	0.000227996	-6.65914	-1.28571	3.29969e-05	0.000253289	-6.50758
chr12_71557502_71557918	NM_144982	ZFC3H1	protein_coding	intron	106138	0.139307	0.720288	0.999825	0.371026	-0.555705	0.158388	0.665833	-1.55632	-0.779067	0.0211969	0.0393247	-2.66025	-1.23791	0.00317981	0.00951096	-3.69857	-1.17074	0.00266097	0.00787177	-3.79771
chr12_71661821_71665835	NM_144982	ZFC3H1	protein_coding	promoter-TSS	20	-0.0348134	0.478079	0.968767	-0.744276	0.0569691	0.136335	0.630258	1.65661	-0.0153491	0.768824	0.814266	-0.300839	0.0296451	0.588278	0.670052	0.556641	0.0321026	0.559357	0.637621	0.600944
chr12_71685432_71688109	NM_018279	TMEM19	protein_coding	exon	689	0.153871	0.0512666	0.469369	2.2915	0.005798	0.927373	0.990578	0.094073	0.236368	0.0031361	0.00783576	3.70625	0.161983	0.0391524	0.0736618	2.32221	0.244921	0.00331331	0.0094102	3.67574
chr12_71754242_71756271	NM_014999	RAB21	protein_coding	exon	394	-0.114205	0.213968	0.792378	-1.35044	-0.0257532	0.753583	0.962857	-0.324953	0.104693	0.148223	0.206395	1.54822	0.107528	0.167506	0.243103	1.47176	0.00480116	0.946989	0.959932	0.0679315
chr12_71805810_71806061	NM_022771	TBC1D15	protein_coding	Intergenic	-33823	-1.07447	0.000468921	0.111699	-5.68484	1.15223	0.00017747	0.0623172	6.57174	-2.19277	3.06776e-06	3.24496e-05	-8.30431	-0.197765	0.512112	0.600392	-0.676148	-1.07794	0.00255117	0.0076098	-3.82124
chr12_71807137_71807777	NM_022771	TBC1D15	protein_coding	Intergenic	-32302	-0.0979058	0.572181	0.994773	-0.588989	0.381563	0.0720993	0.49584	2.07236	-2.22479	0.000517678	0.00178176	-4.73907	-1.64827	0.0089207	0.0219506	-3.13199	-2.04012	0.00194131	0.00609167	-3.97453
chr12_71839120_71840791	NM_022771	TBC1D15	protein_coding	intron	197	-0.0792986	0.414423	0.945004	-0.860938	-0.208739	0.0212601	0.301939	-2.85925	0.302269	0.00400267	0.00962014	3.57116	0.18043	0.0797815	0.132235	1.9187	0.0945028	0.307061	0.391365	1.06808
chr12_71938417_71939172	NM_173353	TPH2	protein_coding	promoter-TSS	-50	0.222587	0.266833	0.847143	1.19392	0.407851	0.0610274	0.464488	2.17962	-1.27657	1.09809e-05	8.43727e-05	-7.30325	-1.00129	7.35638e-05	0.000491678	-5.96269	-0.787659	0.000493491	0.00204527	-4.76758
chr12_71946074_71946431	NM_173353	TPH2	protein_coding	intron	7408	-0.33656	0.483306	0.969921	-0.735172	-0.979429	0.0554542	0.448101	-2.24111	-0.711199	0.0905494	0.135519	-1.84485	-1.28441	0.0107399	0.0255342	-3.03088	-1.60464	0.00227355	0.00692018	-3.88572
chr12_71946471_71950796	NM_173353	TPH2	protein_coding	intron	9789	-0.175932	0.595035	0.997353	-0.553606	-0.202453	0.514403	0.906742	-0.682274	0.594197	4.03515e-05	0.000228974	6.36822	0.386124	0.00260353	0.00808897	3.80989	0.310121	0.0084779	0.020132	3.15975
chr12_71954116_71954609	NM_173353	TPH2	protein_coding	intron	15518	0.499984	0.207022	0.783929	1.3734	0.843725	0.0419366	0.398016	2.42041	-1.16156	0.00166751	0.00464048	-4.06044	-0.666969	0.0417691	0.0777195	-2.28617	-0.181731	0.534921	0.614834	-0.639367
chr12_72018063_72018376	NM_173353	TPH2	protein_coding	intron	79375	0.702376	0.133248	0.670585	1.67182	0.363249	0.386629	0.856032	0.915831	-0.460845	0.433854	0.510131	-0.810502	-0.551982	0.389773	0.482483	-0.893214	-0.0986384	0.87265	0.903248	-0.16385
chr12_72207096_72208235	NM_013381	TRHDE	protein_coding	Intergenic	-65083	-0.456451	0.00514659	0.202069	-3.81725	-0.241284	0.116855	0.594663	-1.75852	-1.5517	6.15491e-05	0.000318047	-6.08152	-1.10442	0.00099667	0.00374989	-4.35492	-1.61392	4.15907e-05	0.000301912	-6.34742
chr12_72261758_72262286	NM_013381	TRHDE	protein_coding	TTS	-10727	-0.467115	0.0122859	0.278447	-3.22087	0.457274	0.0105333	0.230667	3.32411	-1.38028	3.3886e-05	0.000200145	-6.48906	-0.487344	0.0501616	0.0903749	-2.1836	-1.03643	0.000556367	0.00224522	-4.69623
chr12_72270878_72274278	NM_013381	TRHDE	protein_coding	promoter-TSS	-171	-0.0662992	0.792465	0.999825	-0.272095	-0.210583	0.381452	0.853587	-0.92637	-0.679621	2.97562e-05	0.00018092	-6.57989	-0.750124	7.47476e-05	0.000497714	-5.95211	-0.84244	2.03002e-05	0.000176391	-6.85167
chr12_72346568_72350535	NM_001025457	NA	NA	intron	-75043	-0.0194553	0.889715	0.999825	-0.143164	-0.239275	0.0958998	0.554186	-1.88774	-1.65352	3.44762e-07	6.88606e-06	-10.2535	-1.90658	1.809e-07	6.89371e-06	-10.8933	-1.94053	1.31306e-07	5.26971e-06	-11.2232
chr12_72535697_72536161	NM_001025457	NA	NA	intron	-262420	0.544782	0.0653818	0.516771	2.13532	-0.0726778	0.778183	0.96707	-0.291404	-2.305	4.47628e-07	8.19455e-06	-10.0034	-2.74744	1.61526e-07	6.44086e-06	-11.009	-2.21006	1.25407e-06	2.39686e-05	-9.06366
chr12_72548918_72549442	NM_001025457	NA	NA	intron	-275671	0.387115	0.278712	0.857502	1.16237	-0.989456	0.0210903	0.300863	-2.86447	-1.16369	0.0256936	0.0463194	-2.55485	-2.26422	0.000596419	0.00249469	-4.65506	-1.87738	0.00196465	0.00615431	-3.9678
chr12_72605295_72606227	NM_001025457	NA	NA	intron	-332252	0.128063	0.64686	0.999825	0.475986	0.614772	0.0483555	0.423046	2.32901	-2.72031	4.43634e-08	1.65786e-06	-12.4047	-2.11975	3.04351e-07	9.66445e-06	-10.3747	-2.03493	3.33e-07	9.80683e-06	-10.2871
chr12_72606404_72606735	NM_001025457	NA	NA	intron	-333061	-0.066716	0.938338	0.999825	-0.0798338	-1.25347	0.162172	0.670904	-1.54041	-1.41152	0.0197362	0.0370236	-2.69928	-3.43926	3.84974e-05	0.000300802	-6.40064	-3.55936	2.21476e-05	0.000188372	-6.78917
chr12_72614641_72615106	NM_001025457	NA	NA	intron	-341365	-0.73481	0.00724329	0.227922	-3.57912	-0.971887	0.00138767	0.111695	-4.79008	-1.05371	0.0157552	0.0306041	-2.82218	-1.86109	0.000751536	0.00299222	-4.51909	-2.3128	0.000112917	0.000647855	-5.68232
chr12_72778029_72778435	NR_110130	LINC02444	lncRNA	Intergenic	-380958	-0.732737	0.0879011	0.579251	-1.9443	0.0494382	0.892883	0.98516	0.13902	-1.35722	0.00679177	0.0149986	-3.28082	-0.365999	0.406356	0.499006	-0.861393	-1.33118	0.00932526	0.021761	-3.10782
chr12_72872904_72873194	NR_110130	LINC02444	lncRNA	Intergenic	-286141	-0.215767	0.553043	0.99039	-0.619242	-0.206716	0.549811	0.918334	-0.624412	-0.36037	0.231153	0.300724	-1.26319	0.00143864	0.996296	0.997216	0.00474319	-0.264312	0.389493	0.475228	-0.893759
chr12_72885871_72886343	NR_110130	LINC02444	lncRNA	Intergenic	-273083	0.418069	0.382748	0.928826	0.923722	0.379656	0.398218	0.861137	0.892608	-2.08786	0.000184169	0.000767648	-5.37071	-1.89519	0.00041061	0.00186065	-4.87778	-1.69269	0.000821211	0.00304997	-4.46731
chr12_72888816_72889650	NR_110130	LINC02444	lncRNA	Intergenic	-269957	0.112291	0.573311	0.995046	0.587222	-0.00256195	0.989965	0.998564	-0.0129771	-1.44576	0.000716906	0.00232726	-4.54672	-1.537	0.000574251	0.00242053	-4.67748	-1.48787	0.000598926	0.00238232	-4.65258
chr12_72924259_72924890	NR_110130	LINC02444	lncRNA	Intergenic	-234615	0.0139304	0.96686	0.999825	0.04287	-0.380818	0.294782	0.803201	-1.12137	0.982441	0.0102351	0.0212406	3.0571	0.506199	0.123229	0.188912	1.66131	0.582589	0.0757132	0.122701	1.94901
chr12_73143365_73144561	NR_110130	LINC02444	lncRNA	Intergenic	-15227	-0.715867	0.152773	0.70627	-1.58059	0.00082115	0.998567	0.999699	0.00185339	-0.309575	0.434149	0.510395	-0.809967	0.115515	0.769743	0.824807	0.299605	-0.562928	0.164974	0.234251	-1.48136
chr12_73932161_73932707	NR_038300	LINC02882	lncRNA	Intergenic	360197	-0.352169	0.21938	0.798757	-1.333	0.399343	0.159028	0.666372	1.55361	-1.83064	4.65561e-06	4.43368e-05	-7.96682	-1.14629	0.00077803	0.00307459	-4.49883	-1.51316	6.13441e-05	0.000407559	-6.08376
chr12_74251323_74252000	NR_038300	LINC02882	lncRNA	intron	40969	-0.971074	0.00618508	0.214693	-3.68849	-0.492343	0.127488	0.615698	-1.70109	-1.63077	0.00025151	0.000986635	-5.17663	-1.27228	0.00575833	0.0153858	-3.37116	-2.17018	8.38013e-05	0.00051562	-5.87667
chr12_74259126_74260398	NR_038300	LINC02882	lncRNA	intron	32869	-0.158428	0.189236	0.761017	-1.43539	0.135015	0.278816	0.790343	1.16209	-1.47747	1.18766e-07	3.2094e-06	-11.3283	-1.27974	2.05833e-06	3.55886e-05	-8.63688	-1.42049	7.56962e-07	1.68365e-05	-9.51502
chr12_74308917_74309240	NR_038300	LINC02882	lncRNA	Intergenic	-16448	-0.167531	0.646878	0.999825	-0.475958	0.290544	0.410946	0.866738	0.867657	-2.35292	0.000133965	0.000593238	-5.57245	-1.96049	0.000994981	0.00374484	-4.3559	-2.07657	0.000517598	0.00212177	-4.73916
chr12_74310830_74311366	NR_038300	LINC02882	lncRNA	Intergenic	-18467	0.106048	0.793595	0.999825	0.270573	-0.161194	0.675147	0.94793	-0.434936	-1.51078	0.000705937	0.00229712	-4.55576	-1.77585	0.000536372	0.00229212	-4.71797	-1.74799	0.000394543	0.00171378	-4.90184
chr12_74344570_74345602	NR_038300	LINC02882	lncRNA	Intergenic	-52455	0.19123	0.466059	0.965465	0.765463	-0.021806	0.930598	0.990697	-0.0898836	-1.27581	0.000458395	0.00161203	-4.81168	-1.50497	0.000549715	0.00233758	-4.70337	-1.45893	0.000633766	0.00249011	-4.6192
chr12_74345792_74347560	NR_038300	LINC02882	lncRNA	Intergenic	-54045	0.175221	0.354043	0.912697	0.983999	0.229392	0.215316	0.734711	1.34606	-1.50584	4.48122e-07	8.19922e-06	-10.0023	-1.35396	3.08547e-06	4.74003e-05	-8.29959	-1.2204	8.00972e-06	8.90803e-05	-7.5426
chr12_74355918_74356528	NR_038300	LINC02882	lncRNA	Intergenic	-63592	0.411031	0.00944912	0.252208	3.39749	0.182957	0.179323	0.692694	1.47221	-1.36945	3.57086e-07	7.04053e-06	-10.2195	-1.6007	1.29441e-06	2.57188e-05	-9.03592	-1.20152	1.31745e-05	0.000127713	-7.16743
chr12_74508970_74509465	NM_001136262	ATXN7L3B	protein_coding	Intergenic	-28617	0.474717	0.0249167	0.356502	2.75605	0.204131	0.294615	0.803021	1.12178	0.903718	0.000858146	0.0026922	4.44169	0.781902	0.00101756	0.00381168	4.34294	1.2205	3.81213e-05	0.000282319	6.40741
chr12_74536837_74540350	NM_001136262	ATXN7L3B	protein_coding	3' UTR	759	-0.0685939	0.449384	0.958455	-0.795467	0.102417	0.257813	0.773081	1.21867	0.200612	0.0253372	0.0457709	2.56251	0.341426	0.00117019	0.00426221	4.26245	0.286489	0.00323586	0.00922735	3.68887
chr12_74579031_74580353	NM_001136262	ATXN7L3B	protein_coding	Intergenic	41857	-0.0705838	0.844161	0.999825	-0.203082	-0.290982	0.416119	0.868646	-0.857674	-2.0419	1.76451e-07	4.24735e-06	-10.9186	-2.22862	1.62311e-07	6.4561e-06	-11.004	-2.33294	8.74384e-08	4.09977e-06	-11.6541
chr12_74607570_74609595	NM_001136262	ATXN7L3B	protein_coding	Intergenic	70748	0.0430036	0.902421	0.999825	0.126564	0.0598311	0.862504	0.980659	0.178869	-1.69491	4.00364e-06	3.95707e-05	-8.08772	-1.46892	5.30561e-05	0.000382423	-6.18149	-1.41259	7.07587e-05	0.000452782	-5.98849
chr12_74646544_74647015	NM_001136262	ATXN7L3B	protein_coding	Intergenic	108945	0.176486	0.296308	0.873763	1.11757	0.0918743	0.521776	0.908938	0.67003	-1.13041	0.0101865	0.0211542	-3.05969	-1.34379	0.0049869	0.0136807	-3.45009	-1.11885	0.0124503	0.0276013	-2.95041
chr12_74780691_74782170	NM_001136262	ATXN7L3B	protein_coding	Intergenic	243596	-0.0999352	0.684703	0.999825	-0.421252	-0.193978	0.425597	0.873846	-0.839609	1.54044	0.000420209	0.0015012	4.86388	1.59755	0.000239902	0.00121906	5.20585	1.42957	0.000548635	0.00222103	4.70454
chr12_75040700_75043341	NM_139136	KCNC2	protein_coding	3' UTR	167727	-0.273809	0.407426	0.94164	-0.874502	-0.0168099	0.95658	0.994011	-0.0561825	-1.70461	1.22281e-05	9.16405e-05	-7.22281	-1.46335	9.80393e-05	0.000612159	-5.77397	-1.75416	1.57436e-05	0.000145365	-7.0362
chr12_75116810_75117229	NM_139136	KCNC2	protein_coding	intron	92728	-0.3849	0.0508632	0.467892	-2.29657	0.0552102	0.713355	0.955393	0.380726	0.0595551	0.855319	0.885796	0.186413	0.490493	0.168539	0.244276	1.46788	0.0819086	0.809024	0.852323	0.247228
chr12_75207456_75208481	NM_139136	KCNC2	protein_coding	exon	1779	0.135314	0.653404	0.999825	0.466414	-0.0330924	0.908789	0.9879	-0.118259	-0.047719	0.896809	0.919194	-0.132545	-0.259163	0.474261	0.564406	-0.739399	-0.126811	0.730043	0.786713	-0.353456
chr12_75208970_75209832	NM_139136	KCNC2	protein_coding	5' UTR	347	0.00765595	0.971842	0.999825	0.0364212	-0.189152	0.386423	0.855839	-0.91625	0.133995	0.511536	0.584851	0.677088	0.0270874	0.89841	0.924969	0.130476	0.0227061	0.913916	0.934599	0.110465
chr12_75329672_75331049	NM_032606	CAPS2	protein_coding	promoter-TSS	-37	0.0316924	0.850779	0.999825	0.194331	-0.00371643	0.981316	0.997716	-0.0241641	-0.0757838	0.523327	0.595962	-0.657947	-0.0376277	0.759694	0.816943	-0.31314	0.0684699	0.545371	0.624473	0.622818
chr12_75334413_75335181	NM_152779	GLIPR1L1	protein_coding	exon	127	0.381109	0.075952	0.548153	2.03879	-0.0448444	0.813063	0.972039	-0.244444	0.0831396	0.628422	0.692191	0.496983	-0.232108	0.177793	0.255168	-1.43401	0.0940878	0.578165	0.654763	0.571998
chr12_75388830_75391980	NM_032606	CAPS2	protein_coding	promoter-TSS	496	0.168537	0.286539	0.864945	1.14216	-0.0247672	0.861492	0.98047	-0.180201	0.751208	1.43698e-05	0.000103071	7.10326	0.640563	4.19326e-05	0.00031993	6.3418	0.798203	3.49772e-06	4.90665e-05	8.19709
chr12_75480279_75481428	NM_006851	GLIPR1	protein_coding	promoter-TSS	99	-0.0108526	0.942202	0.999825	-0.0748199	0.00455817	0.974977	0.996828	0.0323653	0.693575	0.00424289	0.0100958	3.53901	0.721259	0.00395176	0.0113362	3.57823	0.706948	0.00419989	0.0114106	3.54463
chr12_75510823_75512364	NM_007043	KRR1	protein_coding	promoter-TSS	15	0.0109158	0.926179	0.999825	0.0956256	-0.0760809	0.493641	0.899312	-0.717358	0.0961442	0.455734	0.531435	0.771499	0.00850337	0.953268	0.965418	0.0598737	0.0475273	0.731452	0.78787	0.351527
chr12_75526715_75527274	NM_007043	KRR1	protein_coding	Intergenic	-15386	0.638218	0.0135059	0.288139	3.15779	0.279134	0.183798	0.698365	1.45537	0.690741	0.00149476	0.00424322	4.12254	0.142948	0.398937	0.491543	0.875517	0.907722	0.00013677	0.000753454	5.5592
chr12_75545365_75545793	NM_007043	KRR1	protein_coding	Intergenic	-33970	0.0794588	0.907795	0.999825	0.119555	-0.391944	0.561499	0.920985	-0.605803	-0.457157	0.439666	0.515709	-0.800019	-0.831435	0.222594	0.306617	-1.28824	-0.756809	0.25329	0.334205	-1.20166
chr12_75553221_75554773	NM_007043	KRR1	protein_coding	Intergenic	-42388	-0.0664793	0.678317	0.999825	-0.430386	-0.405608	0.0251161	0.321036	-2.75088	1.65769	3.81277e-05	0.000219234	6.4073	1.28397	0.000298331	0.00144367	5.07168	1.18871	0.00051194	0.00210416	4.7457
chr12_75560419_75561431	NM_007043	KRR1	protein_coding	Intergenic	-49316	-0.347756	0.306345	0.881125	-1.09296	-0.272935	0.407429	0.865381	-0.874497	0.369301	0.320162	0.395739	1.03826	0.441419	0.252768	0.339702	1.20306	0.0869498	0.814468	0.856738	0.240029
chr12_75563744_75565128	NM_007043	KRR1	protein_coding	Intergenic	-52827	0.0551716	0.71173	0.999825	0.383005	-0.423665	0.0190056	0.288795	-2.93248	1.00043	1.87619e-05	0.000126401	6.90854	0.446735	0.016202	0.0356764	2.80694	0.495129	0.00880498	0.0207611	3.13911
chr12_75567579_75572969	NM_007043	KRR1	protein_coding	Intergenic	-58665	0.214558	0.122418	0.651537	1.72789	-0.378676	0.0117574	0.238338	-3.25028	1.87813	5.40544e-09	4.56665e-07	15.0107	1.31318	5.27404e-07	1.39668e-05	9.84881	1.52722	7.01488e-08	3.55442e-06	11.8934
chr12_75582334_75583319	NM_007043	KRR1	protein_coding	Intergenic	-71218	-0.0930462	0.885473	0.999825	-0.148714	0.199066	0.753526	0.962857	0.325031	-1.60745	0.00012918	0.000576486	-5.59574	-1.03986	0.00579188	0.0154559	-3.36798	-1.19968	0.00210034	0.00649564	-3.93021
chr12_75583813_75584688	NM_007043	KRR1	protein_coding	Intergenic	-72642	0.216531	0.778667	0.999825	0.290748	0.41568	0.583215	0.927743	0.571811	-1.78706	1.42486e-05	0.000102448	-7.1095	-1.07344	0.00287028	0.00875677	-3.75551	-0.9303	0.00666382	0.0165714	-3.29122
chr12_75600825_75602974	NM_007043	KRR1	protein_coding	Intergenic	-90291	0.162132	0.607267	0.998734	0.534976	-0.135851	0.657077	0.944256	-0.461061	-1.6356	1.08188e-07	3.01446e-06	-11.4268	-1.91259	1.65856e-08	1.60445e-06	-13.5678	-1.72234	6.79016e-08	3.46482e-06	-11.9291
chr12_75603284_75603538	NM_007043	KRR1	protein_coding	Intergenic	-91802	0.786787	0.00468132	0.195886	3.88427	0.890326	0.00192711	0.123671	4.53637	-0.542556	0.165965	0.227238	-1.47759	-0.355511	0.366196	0.459175	-0.940108	0.134195	0.733264	0.789489	0.349047
chr12_75605504_75607898	NM_007043	KRR1	protein_coding	Intergenic	-95092	0.142785	0.664829	0.999825	0.449812	0.0947161	0.760118	0.964	0.316002	-0.797128	0.00218035	0.00578956	-3.90921	-0.708289	0.00658178	0.0171656	-3.29799	-0.632295	0.0111739	0.0252559	-3.00931
chr12_75628418_75628824	NM_007043	KRR1	protein_coding	Intergenic	-117012	0.0398704	0.852667	0.999825	0.191838	-0.594484	0.0160104	0.271365	-3.04516	-0.552854	0.102479	0.150732	-1.77182	-1.06054	0.010555	0.0251758	-3.04034	-1.11437	0.00685815	0.0169561	-3.2755
chr12_75629043_75629687	NM_007043	KRR1	protein_coding	Intergenic	-117756	0.217807	0.211146	0.788938	1.35969	-0.438964	0.025673	0.324325	-2.73667	-0.562877	0.00887703	0.0187936	-3.13467	-0.798661	0.00118143	0.00429436	-4.25696	-0.590184	0.00789422	0.019	-3.19866
chr12_75631692_75633311	NM_007043	KRR1	protein_coding	Intergenic	-120893	-0.110856	0.680279	0.999825	-0.427576	-0.184666	0.485176	0.897066	-0.73193	-0.286747	0.140542	0.19725	-1.58107	-0.381441	0.0684709	0.116615	-2.0069	-0.45833	0.0302728	0.0574976	-2.46462
chr12_75648515_75649533	NM_007043	KRR1	protein_coding	Intergenic	-137415	-0.0530124	0.683464	0.999825	-0.423022	-0.424465	0.00826273	0.211285	-3.48879	0.667352	0.0018875	0.0051389	3.99038	0.372206	0.0519065	0.0928848	2.16434	0.259393	0.153988	0.221119	1.52451
chr12_75650513_75651795	NM_007043	KRR1	protein_coding	Intergenic	-139545	-0.0883623	0.808532	0.999825	-0.250507	0.0986471	0.784961	0.96832	0.282226	-0.0389409	0.846167	0.878234	-0.198368	0.515741	0.0366443	0.0698007	2.35899	0.426643	0.0733422	0.119523	1.96738
chr12_75705611_75707781	NM_007043	KRR1	protein_coding	Intergenic	-195087	0.155325	0.621259	0.999825	0.513908	-0.26333	0.388246	0.856643	-0.912561	1.58883	3.51122e-07	6.96827e-06	10.2358	1.11154	2.01116e-05	0.000185085	6.85839	1.29861	3.68808e-06	5.09029e-05	8.15406
chr12_75709171_75711212	NM_007043	KRR1	protein_coding	Intergenic	-198583	0.152781	0.636734	0.999825	0.490892	-0.42011	0.200435	0.71947	-1.3958	1.66614	1.11531e-05	8.54621e-05	7.29157	1.06918	0.000714354	0.00287423	4.54881	1.18962	0.000272372	0.00128434	5.12752
chr12_75715503_75718077	NM_007043	KRR1	protein_coding	Intergenic	-205181	0.133554	0.285973	0.864434	1.14361	0.370294	0.0250434	0.320839	2.75276	-0.899999	8.982e-05	0.000431086	-5.83116	-0.745834	0.00116306	0.00424214	-4.26596	-0.681282	0.00204215	0.00634914	-3.94601
chr12_75719866_75726485	NM_007043	KRR1	protein_coding	Intergenic	-211567	-0.0462263	0.796355	0.999825	-0.266856	-0.125661	0.45985	0.887313	-0.776549	1.46764	1.56877e-06	1.99159e-05	8.86887	1.27656	1.26016e-05	0.000131447	7.20042	1.29224	8.04561e-06	8.93536e-05	7.53917
chr12_75750252_75751593	NM_007043	KRR1	protein_coding	Intergenic	-239314	-0.574263	0.18514	0.756101	-1.45039	-0.462966	0.268067	0.781276	-1.19059	1.79232	0.000107032	0.000495999	5.71695	1.97227	2.94791e-05	0.000246339	6.58646	1.42319	0.000468908	0.00196467	4.79811
chr12_75759667_75760923	NM_007043	KRR1	protein_coding	Intergenic	-248686	-0.213585	0.50068	0.976937	-0.70536	-0.0684867	0.823666	0.973983	-0.230293	-0.460846	0.0267731	0.0479955	-2.53224	-0.458796	0.0259684	0.0526067	-2.54901	-0.692807	0.00229167	0.00696361	-3.88127
chr12_75764124_75764647	NM_007043	KRR1	protein_coding	Intergenic	-252777	0.222751	0.433237	0.951499	0.825248	-0.0293532	0.912474	0.988427	-0.113458	0.673631	0.0293606	0.051953	2.48149	0.390174	0.195958	0.276281	1.3716	0.643417	0.041088	0.0741011	2.29534
chr12_75765448_75765751	NM_007043	KRR1	protein_coding	Intergenic	-253991	0.869326	0.0098893	0.256701	3.36668	-0.462405	0.098818	0.559785	-1.86823	0.652045	0.114874	0.166078	1.70365	-0.508336	0.241997	0.327964	-1.23249	0.475152	0.260098	0.341627	1.1836
chr12_75766474_75766731	NM_007043	KRR1	protein_coding	Intergenic	-254994	0.198737	0.377309	0.926215	0.934878	-0.202007	0.355596	0.839572	-0.980647	0.947084	0.000602802	0.00201851	4.64877	0.402988	0.0684587	0.116599	2.007	0.628982	0.00768829	0.0185925	3.21309
chr12_75784120_75785214	NM_007350	PHLDA1	protein_coding	Intergenic	247109	-0.652467	0.102909	0.61275	-1.84177	-0.106193	0.762992	0.964447	-0.312075	0.584032	0.170328	0.232335	1.46122	1.1359	0.0197848	0.0420362	2.69793	0.491233	0.255562	0.336661	1.19559
chr12_75797427_75798891	NM_007350	PHLDA1	protein_coding	Intergenic	233617	-0.121457	0.618164	0.999825	-0.518546	-0.58003	0.035855	0.372114	-2.52109	1.09199	0.000809098	0.00256604	4.47597	0.584426	0.0349112	0.0670524	2.38585	0.458195	0.0836678	0.133226	1.89105
chr12_75809047_75816899	NM_007350	PHLDA1	protein_coding	Intergenic	218803	0.161513	0.460332	0.963411	0.775686	-0.181885	0.376261	0.850148	-0.937043	-0.335359	0.000732042	0.00236933	-4.53447	-0.630863	3.36744e-06	5.04495e-05	-8.22802	-0.512604	2.21864e-05	0.00018861	-6.78791
chr12_75817997_75818826	NM_007350	PHLDA1	protein_coding	Intergenic	213364	0.170575	0.463132	0.964357	0.770677	-0.000941689	0.996347	0.999377	-0.00472369	-0.279963	0.5619	0.631575	-0.597	-0.563261	0.261395	0.348928	-1.1802	-0.278743	0.574055	0.650996	-0.578279
chr12_75819523_75819863	NM_007350	PHLDA1	protein_coding	Intergenic	212083	0.00831347	0.979122	0.999825	0.0270021	-0.63374	0.0656882	0.477572	-2.13231	-0.238023	0.407271	0.483973	-0.859663	-0.912953	0.0142419	0.0321492	-2.8772	-0.869495	0.0141192	0.0306075	-2.88191
chr12_75820325_75820933	NM_007350	PHLDA1	protein_coding	Intergenic	211147	-1.32624	0.000156529	0.0932247	-6.69302	0.0917188	0.597037	0.930616	0.550543	-0.907049	0.00484505	0.0112877	-3.46595	0.305452	0.309096	0.400268	1.06338	-0.827273	0.0104391	0.0238728	-3.04635
chr12_75822441_75822830	NM_007350	PHLDA1	protein_coding	Intergenic	209140	0.435234	0.212241	0.790595	1.35609	-0.637284	0.054726	0.445778	-2.2496	1.35342	0.000604001	0.00202175	4.64759	0.231975	0.49473	0.583892	0.704829	0.707365	0.0380428	0.0695001	2.33819
chr12_75834416_75837332	NM_007350	PHLDA1	protein_coding	Intergenic	195902	0.161358	0.23998	0.821383	1.26979	0.281776	0.0505619	0.431313	2.30038	-0.966966	1.01471e-06	1.45758e-05	-9.25094	-0.883899	2.47678e-05	0.000215945	-6.70945	-0.746261	8.60081e-05	0.000526104	-5.85959
chr12_75837484_75838674	NM_007350	PHLDA1	protein_coding	Intergenic	193697	0.164537	0.459786	0.963411	0.776664	-0.0510365	0.830119	0.975425	-0.221705	-0.0211413	0.923015	0.940284	-0.0987451	-0.265362	0.236528	0.321965	-1.24783	-0.0763207	0.712565	0.772103	-0.377509
chr12_75841625_75842210	NM_007350	PHLDA1	protein_coding	Intergenic	189858	-0.261806	0.604692	0.998734	-0.53888	-0.157591	0.744804	0.96137	-0.337023	-0.097348	0.736147	0.786373	-0.345108	0.306521	0.341303	0.433977	0.991996	-0.0115889	0.970162	0.977376	-0.0382146
chr12_75843481_75846421	NM_007350	PHLDA1	protein_coding	Intergenic	186825	0.0508562	0.915752	0.999825	0.109189	-0.073518	0.874607	0.982683	-0.162959	-0.22334	0.254703	0.326439	-1.19788	-0.118201	0.579227	0.661765	-0.570377	-0.094461	0.657936	0.725592	-0.454304
chr12_75847190_75854326	NM_007350	PHLDA1	protein_coding	Intergenic	181018	0.110745	0.555875	0.990784	0.614728	0.0678691	0.698396	0.952805	0.401793	-0.0978005	0.203561	0.270109	-1.3469	-0.0196494	0.815523	0.861144	-0.238636	0.0466582	0.571012	0.648286	0.582945
chr12_75868298_75873232	NM_007350	PHLDA1	protein_coding	Intergenic	161011	-0.169779	0.556638	0.990784	-0.613515	-0.126071	0.63883	0.940161	-0.487797	1.11845	1.89371e-06	2.28106e-05	8.70759	1.11446	1.90111e-06	3.36817e-05	8.70427	0.992991	5.08128e-06	6.40306e-05	7.89731
chr12_75875200_75884834	NM_007350	PHLDA1	protein_coding	Intergenic	151759	0.0607881	0.746872	0.999825	0.334175	-0.190323	0.293516	0.802495	-1.12453	0.681956	6.24914e-07	1.02964e-05	9.69096	0.521058	1.78628e-05	0.000169306	6.94413	0.588724	5.43935e-06	6.73217e-05	7.84351
chr12_75885582_75886108	NM_007350	PHLDA1	protein_coding	Intergenic	145931	1.12252	0.0342038	0.402893	2.55142	-0.0786189	0.858573	0.980026	-0.184048	0.41829	0.216112	0.284183	1.30774	-0.787012	0.0369007	0.0702057	-2.35512	0.278758	0.412991	0.498028	0.848908
chr12_75886686_75891794	NM_007350	PHLDA1	protein_coding	Intergenic	142536	0.139559	0.656095	0.999825	0.462491	0.0626791	0.82955	0.975384	0.222461	-0.46703	9.36548e-05	0.000445611	-5.80381	-0.326579	0.00316685	0.0094797	-3.70083	-0.257205	0.011477	0.0258139	-2.99473
chr12_75897454_75897906	NM_007350	PHLDA1	protein_coding	Intergenic	134096	-0.39539	0.225023	0.805075	-1.3152	0.255088	0.407642	0.865434	0.874082	-0.650725	0.0523889	0.0851271	-2.15912	-0.102562	0.729723	0.792227	-0.353895	-0.513104	0.098537	0.152558	-1.79506
chr12_75899441_75902283	NM_007350	PHLDA1	protein_coding	Intergenic	130914	0.28296	0.427008	0.948903	0.836943	-0.0722876	0.827359	0.974832	-0.225376	-0.921908	2.4812e-05	0.000156969	-6.70818	-1.36909	3.10926e-07	9.76258e-06	-10.3538	-1.13565	1.79924e-06	3.10541e-05	-8.75121
chr12_75903066_75904561	NM_007350	PHLDA1	protein_coding	Intergenic	127962	0.398052	0.259379	0.840296	1.21432	-0.0203796	0.952928	0.993885	-0.0609134	-1.26875	8.9078e-06	7.19517e-05	-7.46139	-1.459	1.06023e-05	0.000116247	-7.3296	-1.07353	0.000167264	0.000881252	-5.43136
chr12_75904670_75904926	NM_007350	PHLDA1	protein_coding	Intergenic	126978	-0.4932	0.035931	0.410975	-2.51972	1.16831	0.000889036	0.0994371	5.14623	-0.778362	0.0905094	0.135476	-1.84511	0.0817531	0.875113	0.907484	0.160651	-0.207549	0.684549	0.748583	-0.416565
chr12_75907972_75911933	NM_007350	PHLDA1	protein_coding	Intergenic	121823	0.0236649	0.950037	0.999825	0.0646604	-0.141993	0.688447	0.951089	-0.415915	1.24149	1.18289e-07	3.20183e-06	11.3326	1.06344	7.97056e-07	1.84473e-05	9.46808	1.1516	2.54631e-07	8.2358e-06	10.5501
chr12_75943602_75945199	NM_007350	PHLDA1	protein_coding	Intergenic	87375	-0.244101	0.0871852	0.577839	-1.9496	-0.227269	0.105586	0.57382	-1.825	0.696626	0.00956622	0.0200248	3.09392	0.770366	0.00575119	0.0153719	3.37185	0.532843	0.0367686	0.0675397	2.35711
chr12_75951301_75955756	NM_007350	PHLDA1	protein_coding	Intergenic	78247	0.0256642	0.944343	0.999825	0.0720426	-0.148322	0.667425	0.945798	-0.446059	1.58205	5.20137e-08	1.84831e-06	12.2251	1.374	4.32068e-07	1.21556e-05	10.037	1.47124	1.53543e-07	5.85122e-06	11.0611
chr12_75958715_75960731	NM_007350	PHLDA1	protein_coding	Intergenic	72053	-0.191309	0.208872	0.786902	-1.36722	-0.305405	0.0542048	0.443735	-2.25574	0.915453	0.00103138	0.00312669	4.33514	0.691634	0.00851073	0.0211358	3.15764	0.518873	0.0340192	0.0633658	2.40018
chr12_75973837_75981032	NM_007350	PHLDA1	protein_coding	Intergenic	54341	-0.104136	0.794723	0.999825	-0.269054	-0.31761	0.405225	0.864464	-0.878804	1.67291	4.02447e-10	9.81037e-08	18.9094	1.41055	1.55536e-09	4.18204e-07	16.7766	1.40676	1.13159e-09	3.1334e-07	17.2572
chr12_75983749_75984176	NM_007350	PHLDA1	protein_coding	Intergenic	47813	0.470455	0.0733344	0.540349	2.06141	-0.323082	0.172829	0.68523	-1.49732	1.24164	0.0077474	0.0167621	3.20891	0.539901	0.201431	0.282523	1.35374	0.866239	0.0522598	0.0903522	2.16052
chr12_75985356_75987468	NM_007350	PHLDA1	protein_coding	Intergenic	45364	0.104951	0.306387	0.881125	1.09286	0.0406926	0.636595	0.939682	0.491098	0.777923	0.00139301	0.00400053	4.16269	0.798269	0.00209164	0.006784	3.93254	0.780481	0.00207656	0.00643887	3.93661
chr12_76006236_76007388	NM_007350	PHLDA1	protein_coding	Intergenic	24964	-0.30307	0.140421	0.682986	-1.63696	-0.0531416	0.777448	0.966959	-0.292401	-0.702076	0.000506874	0.00175104	-4.75163	-0.411133	0.0260225	0.0527029	-2.54786	-0.722163	0.000751797	0.00284299	-4.51888
chr12_76017136_76020785	NM_007350	PHLDA1	protein_coding	Intergenic	12815	0.15159	0.526494	0.983344	0.66225	-0.200922	0.361528	0.842659	-0.967941	1.4664	2.38853e-06	2.69892e-05	8.51175	1.0649	8.96715e-05	0.000571413	5.83224	1.23557	1.75428e-05	0.000157898	6.95726
chr12_76024684_76033851	NM_007350	PHLDA1	protein_coding	3' UTR	2508	-0.0690137	0.623984	0.999825	-0.509833	-0.1292	0.328263	0.824651	-1.04137	0.856416	5.85197e-06	5.25467e-05	7.78602	0.815551	1.50804e-05	0.000149744	7.06776	0.791589	1.38356e-05	0.000132436	7.1312
chr12_76056714_76058163	NM_007350	PHLDA1	protein_coding	intron	-25663	0.212791	0.551809	0.990325	0.621215	-0.335152	0.355969	0.839766	-0.979843	1.86676	1.81858e-07	4.3283e-06	10.8879	1.40101	8.83164e-06	0.000101286	7.46793	1.59168	2.25988e-06	3.64131e-05	8.55816
chr12_76081800_76082509	NM_004537	NAP1L1	protein_coding	intron	2530	0.667767	0.0618802	0.506154	2.1707	0.03515	0.900763	0.986434	0.128727	1.04699	0.0201311	0.037653	2.68845	0.735898	0.104709	0.165408	1.75903	1.18895	0.013623	0.0297225	2.9014
chr12_76082538_76086815	NM_004537	NAP1L1	protein_coding	promoter-TSS	8	-0.0169307	0.849258	0.999825	-0.196341	0.0517245	0.535979	0.913452	0.646739	0.0566005	0.217577	0.285751	1.30329	0.230352	0.00115984	0.00423285	4.26755	0.214789	0.0014324	0.00476249	4.1468
chr12_76249213_76249559	NR_146531	LNCOG	lncRNA	Intergenic	-10497	-0.195212	0.488266	0.972323	-0.726592	-0.264804	0.360553	0.84212	-0.970019	-1.64817	0.00782082	0.0168927	-3.20376	-2.3159	0.0014913	0.00517673	-4.12385	-2.27682	0.00141055	0.00470894	-4.15556
chr12_76271626_76273329	NR_146531	LNCOG	lncRNA	intron	12595	0.203112	0.103086	0.61327	1.84065	-0.20591	0.121124	0.603373	-1.7349	1.08242	5.55487e-06	5.06063e-05	7.82695	0.557458	0.00123027	0.00443513	4.23372	0.786549	8.29637e-05	0.000511953	5.88328
chr12_76319655_76320442	NM_024685	BBS10	protein_coding	Intergenic	28366	0.335934	0.326177	0.895265	1.04616	-0.245844	0.458119	0.886396	-0.779657	-0.289249	0.111311	0.161687	-1.72255	-0.775647	0.00130868	0.00466051	-4.19836	-0.462781	0.0270318	0.0523517	-2.52696
chr12_76329555_76329968	NM_024685	BBS10	protein_coding	Intergenic	18653	1.25789	0.00290014	0.167245	4.23034	0.157384	0.61188	0.934099	0.528001	0.190452	0.471929	0.54708	0.743396	-1.01757	0.00338614	0.0100051	-3.66369	0.0732851	0.774456	0.824052	0.293276
chr12_76334553_76335544	NM_024685	BBS10	protein_coding	Intergenic	13366	0.26443	0.13487	0.673521	1.66379	0.0278278	0.85387	0.979273	0.19025	0.34163	0.18026	0.24365	1.42522	0.0744295	0.738997	0.800065	0.34122	0.229721	0.345199	0.430306	0.9837
chr12_76347241_76349316	NM_024685	BBS10	protein_coding	exon	136	-0.0204685	0.727761	0.999825	-0.360612	0.0450366	0.473178	0.892585	0.752871	0.177565	0.0383503	0.065239	2.33372	0.193398	0.0206511	0.0435634	2.67451	0.206995	0.0120376	0.0268522	2.96877
chr12_76420043_76423702	NM_020841	OSBPL8	protein_coding	intron	1412	0.0109429	0.937889	0.999825	0.0804168	-0.296721	0.0442556	0.407815	-2.38586	0.0965579	0.505869	0.579386	0.686381	-0.241589	0.14549	0.216548	-1.55973	-0.162838	0.303278	0.387414	-1.07686
chr12_76547099_76548654	NM_020841	OSBPL8	protein_coding	intron	11894	0.223476	0.556165	0.990784	0.614267	-0.332115	0.378008	0.85138	-0.933439	1.12716	0.000330179	0.00122917	5.00976	0.255299	0.293539	0.383744	1.09987	0.508276	0.0478323	0.084009	2.21033
chr12_76557435_76557831	NM_020841	OSBPL8	protein_coding	intron	2138	0.647156	0.127873	0.661161	1.6991	-0.21137	0.575933	0.925251	-0.583128	0.604637	0.198702	0.264655	1.3626	0.157104	0.753059	0.811375	0.322112	0.625549	0.217756	0.294946	1.30275
chr12_76558052_76560616	NM_020841	OSBPL8	protein_coding	intron	437	-0.0308952	0.643948	0.999825	-0.480261	0.0505756	0.41619	0.868731	0.857538	0.0040851	0.960999	0.970193	0.0499586	0.0814115	0.383844	0.476672	0.904818	0.0343429	0.699482	0.761251	0.395667
chr12_76633818_76635080	NM_020841	OSBPL8	protein_coding	Intergenic	-74678	0.186262	0.515692	0.98147	0.680127	-0.119463	0.667913	0.945798	-0.445354	-0.879804	0.000313669	0.00117956	-5.04103	-1.18629	2.79309e-05	0.000236335	-6.62441	-1.01153	0.000109699	0.000633664	-5.70101
chr12_76666698_76667254	NM_015336	ZDHHC17	protein_coding	Intergenic	-97098	-0.169201	0.78804	0.999825	-0.278065	0.00756116	0.989957	0.998564	0.0129872	-2.07675	2.82586e-05	0.000173896	-6.61619	-1.86003	0.000133736	0.000778311	-5.57354	-2.11292	3.43304e-05	0.000260851	-6.48
chr12_76680169_76681761	NM_015336	ZDHHC17	protein_coding	Intergenic	-83109	-0.248594	0.36164	0.917569	-0.967701	-0.335757	0.217085	0.736606	-1.34035	1.65832	2.06661e-06	2.42673e-05	8.63349	1.5039	7.20464e-06	8.77449e-05	7.62415	1.24389	4.06051e-05	0.000296312	6.36391
chr12_76685076_76685817	NM_015336	ZDHHC17	protein_coding	Intergenic	-78627	-0.304814	0.0675319	0.523695	-2.1145	0.0163257	0.908178	0.987795	0.119055	0.322018	0.214621	0.282576	1.3123	0.808215	0.00770546	0.0195166	3.21187	0.34077	0.197774	0.272327	1.36563
chr12_76692214_76692519	NM_015336	ZDHHC17	protein_coding	Intergenic	-71707	-0.154784	0.61575	0.999721	-0.522172	0.632578	0.0744721	0.502115	2.05148	-0.133529	0.687064	0.744044	-0.413032	0.913616	0.00848414	0.0210815	3.15935	0.737525	0.0255225	0.0498961	2.55851
chr12_76762457_76765931	NM_015336	ZDHHC17	protein_coding	promoter-TSS	-64	-0.0744303	0.254648	0.836712	-1.22752	0.0187307	0.748296	0.961994	0.332216	0.0648184	0.289526	0.363647	1.10952	0.17037	0.0181259	0.0391251	2.74575	0.0984057	0.127122	0.188579	1.64244
chr12_76863156_76868310	NM_001321	CSRP2	protein_coding	intron	13286	-0.00240818	0.993634	0.999825	-0.00823281	-0.207176	0.470106	0.891322	-0.758289	0.907771	3.01638e-05	0.000182848	6.57035	0.663771	0.000875367	0.0033786	4.43014	0.729055	0.000341432	0.00153101	4.98938
chr12_76868608_76870244	NM_001321	CSRP2	protein_coding	intron	9593	0.157021	0.643369	0.999825	0.481111	-0.566322	0.112381	0.586153	-1.78416	0.430336	0.0388611	0.0659726	2.32636	-0.668298	0.00276078	0.00848707	-3.77718	-0.494814	0.0156846	0.0333549	-2.82463
chr12_76877421_76880287	NM_001321	CSRP2	protein_coding	intron	165	0.0669764	0.554043	0.990595	0.617647	-0.0394694	0.70649	0.954415	-0.39037	0.179423	0.0170228	0.0326879	2.78	0.145672	0.0723702	0.122119	1.97506	0.218935	0.0102684	0.0235475	3.05533
chr12_76948572_76949743	NM_001321	CSRP2	protein_coding	Intergenic	-70139	-0.314119	0.106342	0.620256	-1.82033	-0.00827725	0.963968	0.995486	-0.0466137	-0.766501	0.00112202	0.00334851	-4.28661	-0.38368	0.0701565	0.118996	-1.99293	-0.692522	0.00357379	0.0100105	-3.63381
chr12_77001397_77001869	NM_203394	E2F7	protein_coding	Intergenic	63936	0.2175	0.197183	0.771463	1.40709	0.418486	0.0815661	0.521863	1.99273	-1.93948	4.20623e-07	7.88139e-06	-10.0625	-1.75273	8.80804e-06	0.000101087	-7.46997	-1.54481	2.49889e-05	0.000206061	-6.70314
chr12_77010394_77011168	NM_203394	E2F7	protein_coding	Intergenic	54788	0.426681	0.00734656	0.22885	3.56938	0.0140982	0.906741	0.987529	0.120928	0.503785	0.0794866	0.121382	1.92085	0.20228	0.467992	0.558479	0.750173	0.494547	0.0889661	0.140193	1.85519
chr12_77064355_77066605	NM_203394	E2F7	protein_coding	promoter-TSS	89	0.0264998	0.72498	0.999825	0.364483	-0.0599081	0.403243	0.863857	-0.88269	0.537922	4.87775e-06	4.59063e-05	7.92974	0.353915	0.000897271	0.00344684	4.41578	0.402494	0.000290062	0.00134915	5.08889
chr12_77161165_77162423	NM_203394	E2F7	protein_coding	Intergenic	-96225	-0.115175	0.421211	0.947197	-0.847934	0.337044	0.0333602	0.360983	2.5675	-1.27646	1.32684e-06	1.76495e-05	-9.01428	-0.811917	0.0002346	0.00119732	-5.21969	-0.978977	3.22675e-05	0.000249055	-6.52318
chr12_77162756_77164853	NM_203394	E2F7	protein_coding	Intergenic	-98236	-0.0379763	0.784146	0.999825	-0.283328	0.124793	0.36285	0.843315	0.96513	-1.36035	6.82144e-06	5.88778e-05	-7.66647	-1.06813	6.1934e-05	0.000429895	-6.07735	-1.21138	1.71532e-05	0.000155341	-6.9736
chr12_77230498_77230799	NM_203394	E2F7	protein_coding	Intergenic	-165080	0.175382	0.645623	0.999825	0.4778	-0.320584	0.379841	0.852246	-0.929669	2.45939	5.99057e-05	0.000311662	6.09968	2.11448	0.000346115	0.00161888	4.9811	2.29227	0.000119111	0.000676201	5.64787
chr12_77256573_77256851	NM_203394	E2F7	protein_coding	Intergenic	-191143	-0.17014	0.793795	0.999825	-0.270303	-0.039854	0.949493	0.993655	-0.0653653	2.28043	3.22318e-05	0.000192429	6.52395	2.31221	1.86011e-05	0.000174504	6.91477	2.24543	1.95841e-05	0.000171612	6.87755
chr12_77257203_77257672	NM_203394	E2F7	protein_coding	Intergenic	-191869	0.0881503	0.834151	0.999825	0.216349	-0.609219	0.156381	0.662699	-1.56491	1.73108	0.00782672	0.0169042	3.20335	1.07772	0.0810335	0.133895	1.90966	0.95026	0.110327	0.167617	1.72786
chr12_77274280_77275064	NM_203394	E2F7	protein_coding	Intergenic	-209103	-0.411676	0.171512	0.735761	-1.50251	0.171836	0.541257	0.915054	0.638179	-0.702384	0.00812999	0.0174494	-3.18261	-0.250996	0.292652	0.382804	-1.10199	-0.638392	0.0141114	0.0305951	-2.88221
chr12_77275207_77275963	NM_203394	E2F7	protein_coding	Intergenic	-210016	-0.0188408	0.955083	0.999825	-0.0581213	-0.173187	0.59634	0.930398	-0.55161	-0.375467	0.0542482	0.0876807	-2.13943	-0.428709	0.0244839	0.0501438	-2.58131	-0.463953	0.0137063	0.0298651	-2.89808
chr12_77293186_77293845	NM_203394	E2F7	protein_coding	Intergenic	-227947	-0.14344	0.744331	0.999825	-0.337675	-0.705598	0.126841	0.6147	-1.70446	2.17064	6.06794e-06	5.39284e-05	7.75764	1.24211	0.000962153	0.00364832	4.37531	1.1644	0.00136095	0.0045745	4.17598
chr12_77323958_77327400	NM_203394	E2F7	protein_coding	Intergenic	-260110	0.00951241	0.943617	0.999825	0.072984	-0.168685	0.203338	0.72269	-1.38585	0.174816	0.304975	0.379838	1.07291	0.0651914	0.716936	0.781598	0.371472	0.0455225	0.79283	0.839151	0.268723
chr12_77349325_77350476	NM_203394	E2F7	protein_coding	Intergenic	-284332	0.315578	0.104666	0.616697	1.83071	-0.0832241	0.649112	0.942239	-0.472686	0.281338	0.142965	0.200136	1.57054	-0.0755221	0.674332	0.74554	-0.430974	0.243578	0.186208	0.259056	1.40446
chr12_77360993_77363631	NM_203394	E2F7	protein_coding	Intergenic	-296743	0.299813	0.00721841	0.22783	3.5815	0.230613	0.0228349	0.310209	2.81272	-1.07196	9.09162e-06	7.31575e-05	-7.44585	-1.03906	8.44822e-06	9.83658e-05	-7.50179	-0.827742	9.11052e-05	0.000549618	-5.82186
chr12_77364036_77364690	NM_203394	E2F7	protein_coding	Intergenic	-298794	-0.0161143	0.9567	0.999825	-0.0560267	-0.0849301	0.767534	0.965315	-0.30588	-0.509785	0.0688796	0.107373	-2.00348	-0.504848	0.0803902	0.133074	-1.91429	-0.570958	0.0479742	0.084234	-2.20866
chr12_77365858_77366440	NM_203394	E2F7	protein_coding	Intergenic	-300580	-0.29337	0.184968	0.756054	-1.45103	-0.0192721	0.926867	0.990493	-0.0947317	-0.853035	0.00810523	0.017407	-3.18427	-0.349178	0.205582	0.287232	-1.34047	-0.681813	0.020295	0.0412532	-2.68402
chr12_77384530_77385074	NM_203394	E2F7	protein_coding	Intergenic	-319233	-0.102377	0.785717	0.999825	-0.281204	0.750276	0.067191	0.482382	2.11776	-0.724893	0.0157097	0.0305279	-2.82376	-0.261261	0.32658	0.418566	-1.02399	-0.435854	0.106965	0.163375	-1.74634
chr12_77386705_77388680	NM_203394	E2F7	protein_coding	Intergenic	-322124	0.197735	0.18784	0.759849	1.44047	-0.15837	0.268696	0.781587	-1.1889	-0.166012	0.317395	0.392867	-1.04448	-0.539514	0.00607724	0.0160689	-3.34164	-0.325461	0.0678568	0.112139	-2.01206
chr12_77388863_77389375	NM_203394	E2F7	protein_coding	Intergenic	-323550	-0.132731	0.611154	0.999224	-0.529098	-0.781465	0.0122784	0.242607	-3.22128	0.224922	0.442241	0.518246	0.795405	-0.498462	0.113795	0.177059	-1.70932	-0.603803	0.056552	0.0964064	-2.1159
chr12_77392489_77393205	NM_203394	E2F7	protein_coding	Intergenic	-327278	0.167118	0.594406	0.99726	0.55457	0.28345	0.371658	0.848501	0.946597	-0.299349	0.303703	0.378497	-1.07587	-0.165213	0.54604	0.631463	-0.621764	-0.0105595	0.968458	0.97609	-0.0403975
chr12_77401259_77404410	NM_203394	E2F7	protein_coding	Intergenic	-337266	0.163436	0.652216	0.999825	0.468148	-0.128525	0.708248	0.954907	-0.387897	0.754006	0.00711891	0.0156072	3.25511	0.479715	0.0738293	0.124084	1.96356	0.59939	0.0282683	0.05432	2.50236
chr12_77404797_77405837	NM_203394	E2F7	protein_coding	Intergenic	-339748	-0.0502848	0.824202	0.999825	-0.229578	-0.169183	0.392642	0.858405	-0.90372	0.698378	0.100108	0.147722	1.7857	0.591609	0.169725	0.245684	1.46346	0.518321	0.21874	0.296053	1.29978
chr12_77618626_77619751	NM_014903	NAV3	protein_coding	Intergenic	-211705	0.252111	0.362697	0.917894	0.965454	-0.297479	0.272553	0.785505	-1.17859	-0.516423	0.05371	0.0869435	-2.14507	-0.94705	0.00233036	0.00739611	-3.87189	-0.781625	0.00847976	0.0201325	-3.15963
chr12_77630157_77632303	NM_014903	NAV3	protein_coding	Intergenic	-199664	0.221683	0.202794	0.778564	1.3877	-0.298146	0.0814244	0.521462	-1.99386	0.607784	0.000754291	0.00242607	4.51694	0.131528	0.386831	0.479594	0.898955	0.279243	0.0587499	0.0994778	2.09427
chr12_77684688_77686477	NM_014903	NAV3	protein_coding	Intergenic	-145311	-0.19624	0.161535	0.721138	-1.54307	0.24599	0.0729529	0.498002	2.06477	-0.107437	0.472987	0.548087	-0.741581	0.405853	0.0269273	0.0542154	2.52909	0.206367	0.200629	0.275638	1.35633
chr12_78035539_78036783	NM_014903	NAV3	protein_coding	intron	205267	0.0627249	0.566041	0.992891	0.598631	0.0572836	0.587835	0.928141	0.56467	1.04837	0.000124842	0.000561022	5.61765	1.0921	8.70426e-05	0.000559092	5.85174	1.12187	6.19569e-05	0.000410719	6.0771
chr12_78102186_78102922	NR_135021	LINC02424	lncRNA	intron	257192	0.0499111	0.808199	0.999825	0.250955	0.258594	0.266496	0.779992	1.19484	-1.04277	0.00463265	0.0108713	-3.49061	-0.789035	0.0369185	0.0702289	-2.35485	-0.775284	0.0367016	0.0674481	-2.35812
chr12_78148573_78151757	NR_135021	LINC02424	lncRNA	intron	209581	-0.162743	0.50506	0.978016	-0.697949	0.169035	0.462385	0.8882	0.772011	-0.9912	1.43488e-06	1.86771e-05	-8.9461	-0.574139	0.000411203	0.00186273	-4.87691	-0.778596	2.25164e-05	0.000190521	-6.77735
chr12_78179340_78179841	NR_135021	LINC02424	lncRNA	exon	180155	0.0931652	0.60269	0.998734	0.541923	0.475468	0.0255945	0.324122	2.73865	-0.137597	0.713316	0.766902	-0.37647	-0.140285	0.719102	0.783374	-0.368486	-0.0892238	0.814604	0.85685	-0.23985
chr12_78207383_78213227	NR_135021	LINC02424	lncRNA	intron	149441	0.119287	0.745414	0.999825	0.336182	0.347117	0.325699	0.822601	1.04726	-0.174299	0.179887	0.243248	-1.42655	-0.0620778	0.67953	0.750075	-0.423631	0.0271024	0.853226	0.887735	0.189144
chr12_78229407_78230665	NR_135021	LINC02424	lncRNA	Intergenic	129710	0.261449	0.480692	0.969373	0.739716	-0.0247927	0.944786	0.992625	-0.0714688	-0.107472	0.66833	0.727768	-0.439485	-0.284534	0.257856	0.345245	-1.18951	-0.0397455	0.869682	0.900809	-0.167707
chr12_78301454_78302053	NR_135021	LINC02424	lncRNA	Intergenic	57992	-0.710927	0.108855	0.625956	-1.80505	0.406985	0.315433	0.816588	1.07123	-1.31276	0.000185156	0.000770725	-5.36736	0.161015	0.546027	0.63146	0.621785	-0.59148	0.038472	0.0701494	-2.33196
chr12_78315338_78318655	NR_135021	LINC02424	lncRNA	Intergenic	42749	-0.0432829	0.884133	0.999825	-0.15047	0.376427	0.203305	0.72269	1.38596	-1.65795	1.17169e-08	7.35252e-07	-14.0011	-1.04928	1.87509e-06	3.33289e-05	-8.716	-1.13539	6.94753e-07	1.59793e-05	-9.59341
chr12_78329890_78332768	NR_135021	LINC02424	lncRNA	intron	28417	-0.121294	0.734439	0.999825	-0.351343	0.302256	0.381913	0.853904	0.925428	-0.381291	0.123547	0.176678	-1.65975	0.20679	0.415541	0.507815	0.844145	0.0733143	0.765194	0.816458	0.305724
chr12_78373388_78375659	NR_135021	LINC02424	lncRNA	Intergenic	-14778	0.191054	0.459716	0.963411	0.776789	0.515774	0.057841	0.455378	2.21406	0.0125842	0.946336	0.958499	0.0687693	0.361635	0.0932847	0.150336	1.82737	0.512945	0.0229841	0.045726	2.61595
chr12_78420031_78421352	NR_135021	LINC02424	lncRNA	Intergenic	-60946	0.263475	0.301288	0.877525	1.10528	0.0526282	0.824554	0.974188	0.22911	0.630424	0.00854609	0.0182004	3.15538	0.383237	0.0775283	0.129172	1.93531	0.763394	0.00261578	0.0077664	3.80727
chr12_78529824_78533031	NR_135021	LINC02424	lncRNA	Intergenic	-171682	0.0686221	0.465278	0.965219	0.766852	-0.292082	0.0226179	0.308516	-2.81892	0.063259	0.564375	0.63386	0.59317	-0.363253	0.015474	0.0343766	-2.832	-0.287017	0.0413135	0.0744328	-2.29229
chr12_78561976_78562790	NR_135021	LINC02424	lncRNA	Intergenic	-202637	0.177042	0.172409	0.737335	1.49897	0.184386	0.156804	0.663006	1.56309	-0.815689	0.00323527	0.00804325	-3.68897	-0.651359	0.0183375	0.0394967	-2.73941	-0.574848	0.0310404	0.0586846	-2.45081
chr12_78563047_78563579	NR_135021	LINC02424	lncRNA	Intergenic	-203567	-0.496225	0.0230487	0.347904	-2.80665	-0.250009	0.12806	0.616301	-1.69813	-0.718909	0.106216	0.155456	-1.75053	-0.811172	0.0896226	0.145498	-1.85088	-0.93239	0.04997	0.0871314	-2.18575
chr12_78576531_78577526	NR_135021	LINC02424	lncRNA	Intergenic	-217283	-0.424597	0.0810467	0.562021	-1.99686	0.322601	0.141662	0.639561	1.63109	-1.81185	4.79022e-06	4.52837e-05	-7.94413	-1.0228	0.000752746	0.00299548	-4.51814	-1.45689	3.99697e-05	0.000292738	-6.37476
chr12_78577742_78578437	NR_135021	LINC02424	lncRNA	Intergenic	-218344	-0.651662	0.0577144	0.492759	-2.21547	-0.0802071	0.779584	0.967358	-0.289505	-1.49931	2.38876e-05	0.000152471	-6.73518	-0.918108	0.00258386	0.00803994	-3.81413	-1.62485	1.90311e-05	0.000167968	-6.89824
chr12_78623041_78623386	NM_005639	SYT1	protein_coding	Intergenic	-240768	-0.331094	0.171077	0.735078	-1.50423	0.177976	0.449471	0.883803	0.795308	-0.902771	0.0177857	0.0339097	-2.75608	-0.586238	0.0906706	0.146872	-1.84406	-0.871024	0.015919	0.0337689	-2.81655
chr12_78635829_78637199	NM_005639	SYT1	protein_coding	Intergenic	-227468	0.117719	0.784238	0.999825	0.283204	-0.251882	0.553874	0.919373	-0.617917	-1.61642	3.66329e-06	3.70105e-05	-8.15953	-2.26696	4.87248e-08	3.02261e-06	-12.2985	-2.18658	6.4043e-08	3.3652e-06	-11.9936
chr12_78665419_78666105	NM_005639	SYT1	protein_coding	Intergenic	-198220	0.304224	0.340224	0.904299	1.01434	0.982994	0.00976153	0.224444	3.37547	-1.71735	1.93206e-05	0.00012952	-6.88733	-0.84668	0.00571013	0.0152824	-3.37577	-0.562122	0.0411426	0.0741779	-2.2946
chr12_78725845_78726541	NM_005639	SYT1	protein_coding	Intergenic	-137789	0.316073	0.0610911	0.503674	2.17895	0.0860235	0.564268	0.921537	0.601427	0.137527	0.66021	0.720533	0.451053	0.0396393	0.899043	0.925485	0.129657	0.347065	0.272422	0.354914	1.15182
chr12_78863254_78867499	NM_005639	SYT1	protein_coding	intron	603	-0.0773832	0.28468	0.863085	-1.14692	0.0424668	0.51344	0.9064	0.683882	0.31582	0.00052399	0.00179957	4.73185	0.430733	4.29533e-05	0.000325288	6.32531	0.348717	0.000268575	0.00126967	5.13616
chr12_78871486_78872605	NM_005639	SYT1	protein_coding	intron	7272	0.116247	0.361986	0.917733	0.966965	0.136337	0.280487	0.791697	1.15774	0.93932	4.02766e-05	0.000228628	6.3695	0.962448	9.0822e-06	0.000103421	7.44664	1.09438	2.72227e-06	4.12967e-05	8.40288
chr12_78918214_78918853	NM_005639	SYT1	protein_coding	intron	53760	-0.369975	0.0197717	0.327324	-2.90663	-0.0015685	0.991805	0.998799	-0.010598	-0.356739	0.130116	0.184694	-1.62828	0.225261	0.373732	0.466658	0.924895	-0.170966	0.488319	0.571226	-0.71556
chr12_78977446_78978362	NM_005639	SYT1	protein_coding	5' UTR	-67788	-0.0647513	0.708341	0.999825	-0.387766	-0.231383	0.194729	0.711777	-1.41572	-0.641984	0.00800019	0.0172125	-3.19139	-0.629741	0.0099264	0.0239203	-3.07378	-0.666192	0.00650867	0.0162619	-3.3041
chr12_79001625_79003575	NM_005639	SYT1	protein_coding	intron	-43092	0.0815742	0.670883	0.999825	0.441071	-0.110162	0.558621	0.920799	-0.610364	1.40155	2.82845e-05	0.000174002	6.61555	1.22303	0.000124716	0.000738079	5.6183	1.29436	6.8223e-05	0.00044108	6.01276
chr12_79044685_79046363	NM_005639	SYT1	protein_coding	promoter-TSS	-168	0.226116	0.0439591	0.44407	2.39018	0.117176	0.211895	0.731842	1.35723	0.0937385	0.428683	0.505057	0.819904	0.0424237	0.742431	0.802802	0.336541	0.187966	0.152556	0.219393	1.53032
chr12_79187258_79188615	NM_005639	SYT1	protein_coding	intron	142245	-0.305326	0.0932642	0.591221	-1.90586	0.031403	0.844085	0.978117	0.203182	1.22653	2.44299e-06	2.74067e-05	8.49291	1.51534	2.40829e-06	3.9877e-05	8.50486	1.229	4.9864e-06	6.32203e-05	7.91225
chr12_79199634_79200523	NM_005639	SYT1	protein_coding	intron	154387	-0.373686	0.0628228	0.509358	-2.16099	0.14947	0.37868	0.851654	0.932056	-0.575741	0.0642541	0.101232	-2.04328	-0.138135	0.647172	0.722205	-0.469763	-0.440562	0.153877	0.220985	-1.52496
chr12_79325301_79327066	NR_031700	MIR1252	miRNA	intron	-93073	0.10761	0.481983	0.969401	0.73747	-0.189317	0.216327	0.735756	-1.3428	-0.294797	0.125872	0.179471	-1.64845	-0.66012	0.00393312	0.0112939	-3.58084	-0.630397	0.00496579	0.0130727	-3.45242
chr12_79346412_79347427	NR_031700	MIR1252	miRNA	intron	-72337	-0.426032	0.203342	0.779366	-1.38584	-0.376066	0.243377	0.75966	-1.25981	-0.651212	0.0320658	0.0560186	-2.43287	-0.585281	0.0552786	0.0978044	-2.12879	-1.01593	0.00280118	0.00820706	-3.76908
chr12_79353742_79355242	NR_031700	MIR1252	miRNA	intron	-64765	-0.451343	0.185106	0.756101	-1.45052	0.0798446	0.80009	0.970624	0.261833	-1.47536	1.68995e-05	0.000116511	-6.98445	-0.778606	0.00423263	0.0119703	-3.54035	-1.249	0.000100835	0.000593998	-5.75567
chr12_79380137_79382841	NR_031700	MIR1252	miRNA	intron	-37768	-0.0834204	0.592601	0.997011	-0.557339	-0.264192	0.12163	0.604651	-1.73215	1.07675	2.77006e-05	0.000171276	6.63025	1.02929	2.02441e-05	0.00018599	6.85366	0.957577	2.90098e-05	0.000230107	6.59774
chr12_79393718_79394390	NR_031700	MIR1252	miRNA	intron	-25203	-0.452151	0.214885	0.793349	-1.34746	-0.450672	0.202509	0.721716	-1.38868	-0.32671	0.355191	0.431586	-0.962726	-0.310533	0.403059	0.495728	-0.867649	-0.770934	0.0485596	0.0850907	-2.20185
chr12_79407824_79411435	NR_031700	MIR1252	miRNA	intron	-9627	-0.240189	0.423459	0.947734	-0.843659	-0.355835	0.216395	0.735788	-1.34257	1.71685	3.18445e-06	3.33152e-05	8.27369	1.40784	4.14461e-05	0.000317089	6.34982	1.23917	9.63249e-05	0.000573695	5.78547
chr12_79414040_79414960	NR_031700	MIR1252	miRNA	intron	-4757	0.27186	0.172168	0.736879	1.49992	-0.477115	0.0283924	0.338015	-2.67151	-0.819736	0.00077292	0.00247462	-4.50268	-1.5741	4.91071e-06	6.6214e-05	-7.92439	-1.29106	3.04303e-05	0.000238177	-6.56418
chr12_79422899_79426695	NR_031700	MIR1252	miRNA	intron	5540	-0.138077	0.7218	0.999825	-0.368915	-0.340704	0.358043	0.840895	-0.975386	1.52751	1.15599e-05	8.77811e-05	7.26475	1.09987	0.00035775	0.00166425	4.96104	1.0377	0.000440955	0.00186965	4.83493
chr12_79451308_79452900	NR_031700	MIR1252	miRNA	TTS	32847	-0.141613	0.706188	0.999825	-0.390796	-0.176404	0.627993	0.937672	-0.503856	1.54814	0.000841855	0.00264875	4.45285	1.45687	0.00135158	0.0047798	4.17992	1.29754	0.00283938	0.00830116	3.76153
chr12_79454026_79454413	NR_031700	MIR1252	miRNA	Intergenic	34963	-0.695789	0.0499123	0.464657	-2.30868	-0.464811	0.147589	0.649312	-1.60372	0.16603	0.502104	0.575757	0.692589	0.187882	0.451574	0.542603	0.778822	-0.437321	0.082293	0.131419	-1.9007
chr12_79514955_79515882	NR_031700	MIR1252	miRNA	Intergenic	96162	-0.338081	0.345785	0.907549	-1.00202	-0.546642	0.116701	0.594308	-1.75939	2.2941	5.35835e-05	0.000286042	6.1748	2.11242	0.000133563	0.000777615	5.57437	1.67335	0.000800212	0.00298693	4.48242
chr12_79521805_79522234	NR_031700	MIR1252	miRNA	Intergenic	102763	0.483971	0.0357142	0.410151	2.52362	0.12297	0.534855	0.913212	0.64857	0.885068	0.000139783	0.000613681	5.54529	0.488756	0.0236329	0.0486841	2.6007	1.00905	0.000107936	0.000625521	5.7115
chr12_79522275_79523186	NR_031700	MIR1252	miRNA	Intergenic	103474	-0.0863685	0.657944	0.999825	-0.4598	-0.175259	0.369897	0.847923	-0.950277	0.461169	0.00881642	0.0186872	3.1384	0.109625	0.496116	0.585208	0.702519	0.0140862	0.92893	0.946251	0.0911346
chr12_79526498_79529187	NR_031700	MIR1252	miRNA	Intergenic	108586	-0.0883293	0.42407	0.947734	-0.8425	0.0467612	0.668239	0.945798	0.444884	-1.172	3.47099e-07	6.91713e-06	-10.2469	-0.958689	1.24689e-06	2.51253e-05	-9.0687	-1.08553	3.7423e-07	1.05523e-05	-10.1744
chr12_79529295_79530431	NR_031700	MIR1252	miRNA	Intergenic	110606	-0.321647	0.289582	0.86721	-1.13443	-0.120395	0.674615	0.947746	-0.4357	-0.774225	0.0038667	0.00934456	-3.59025	-0.514568	0.0478744	0.0869432	-2.20983	-0.868982	0.00272989	0.00804083	-3.78345
chr12_79531474_79531856	NR_031700	MIR1252	miRNA	Intergenic	112408	-0.457167	0.10178	0.611105	-1.84897	-0.744173	0.0137255	0.255862	-3.14707	-0.4188	0.0473555	0.0780529	-2.21595	-0.391218	0.0790694	0.131273	-1.92391	-0.866971	0.000974811	0.00349591	-4.36774
chr12_79547532_79549680	NR_031700	MIR1252	miRNA	Intergenic	129349	-0.406763	0.10149	0.610598	-1.85083	-0.373051	0.124219	0.609537	-1.71825	1.27383	0.00302332	0.00760071	3.7266	1.10629	0.00680758	0.0176448	3.27955	0.734375	0.0483056	0.0847148	2.2048
chr12_79651245_79654054	NM_002583	PAWR	protein_coding	intron	37930	-0.470011	0.338988	0.903609	-1.0171	-0.215899	0.633848	0.938816	-0.495163	1.22092	7.41792e-06	6.28029e-05	7.60163	1.16461	1.49464e-05	0.000148827	7.07431	0.852242	0.000269581	0.0012736	5.13386
chr12_79688703_79691969	NM_002583	PAWR	protein_coding	5' UTR	244	-0.0478512	0.803362	0.999825	-0.257439	-0.0989948	0.583736	0.927819	-0.571003	0.685651	1.79309e-05	0.000122113	6.94137	0.547962	0.000205288	0.0010804	5.30273	0.575473	0.000130832	0.000728299	5.58759
chr12_79716111_79718589	NM_002583	PAWR	protein_coding	Intergenic	-26253	-0.0406601	0.770161	0.999825	-0.302302	-0.276745	0.0733618	0.499174	-2.06117	-0.823819	0.00389038	0.0093895	-3.58688	-0.889313	0.00360019	0.0105152	-3.62974	-0.938796	0.00228761	0.00695274	-3.88227
chr12_79858744_79859093	NM_002480	PPP1R12A	protein_coding	intron	54992	-0.601665	0.0634845	0.511976	-2.15425	-0.263763	0.351228	0.837475	-0.990107	0.106427	0.593466	0.660629	0.548816	0.310162	0.181419	0.259422	1.42113	-0.393093	0.0586127	0.0992822	-2.0956
chr12_79932995_79936671	NM_002480	PPP1R12A	protein_coding	promoter-TSS	118	-0.121289	0.0167698	0.307911	-3.01464	0.0506001	0.210981	0.730966	1.36024	0.120548	0.100286	0.147954	1.78465	0.300787	0.00158365	0.00542724	4.08971	0.211982	0.0114808	0.0258204	2.99455
chr12_80059585_80060608	NM_173591	OTOGL	protein_coding	Intergenic	-39440	-0.324325	0.578363	0.995546	-0.579342	0.410486	0.474652	0.893314	0.750281	-1.16221	0.00129411	0.00376568	-4.20476	-0.317894	0.29005	0.379949	-1.10825	-0.682022	0.0333906	0.062373	-2.4105
chr12_80230618_80230934	NM_173591	OTOGL	protein_coding	intron	21323	-0.288789	0.510422	0.979721	-0.688932	-0.211385	0.586749	0.928121	-0.566346	-0.112843	0.726891	0.778632	-0.357777	-0.0777359	0.807678	0.855284	-0.249008	-0.446359	0.194	0.268032	-1.37809
chr12_80708200_80708942	NM_002469	MYF6	protein_coding	exon	937	0.083355	0.755994	0.999825	0.321648	0.131937	0.614027	0.934555	0.524765	0.0905676	0.664904	0.724773	0.444358	0.210352	0.366026	0.459015	0.940453	0.319106	0.17586	0.246957	1.44096
chr12_80765531_80768426	NR_120468	LINC01490	lncRNA	intron	3825	-0.0395778	0.844271	0.999825	-0.202935	0.0711932	0.737059	0.95973	0.347716	-1.15156	3.85599e-06	3.84881e-05	-8.11804	-1.21178	8.85709e-06	0.00010148	-7.46574	-1.25307	5.64063e-06	6.91526e-05	-7.8149
chr12_80776851_80778902	NR_120468	LINC01490	lncRNA	Intergenic	14723	-0.11402	0.727987	0.999825	-0.360297	0.0106799	0.972721	0.996436	0.035284	1.12635	1.20478e-05	9.07167e-05	7.23388	1.36131	3.38395e-06	5.06094e-05	8.22403	1.25997	6.43239e-06	7.60264e-05	7.71211
chr12_80819633_80819941	NR_030348	MIR617	miRNA	intron	12842	-0.50318	0.0270036	0.366612	-2.70394	-0.176148	0.322369	0.820857	-1.05497	-0.91646	0.00432357	0.0102583	-3.52863	-0.450658	0.150393	0.222598	-1.5392	-1.12685	0.0010588	0.00373588	-4.32001
chr12_80820520_80821101	NR_030348	MIR617	miRNA	intron	11818	0.0857602	0.792145	0.999825	0.272527	0.0297282	0.928099	0.99063	0.0931306	-1.19795	7.3254e-05	0.000365925	-5.96549	-0.854776	0.00272738	0.00840432	-3.78396	-0.815028	0.00350715	0.00985343	-3.64423
chr12_80821657_80822273	NR_030348	MIR617	miRNA	intron	10664	-0.720775	0.022511	0.343883	-2.82201	-0.0142645	0.955028	0.993999	-0.0581919	-0.633684	0.133818	0.189179	-1.61115	-0.128056	0.766346	0.822162	-0.304173	-0.739484	0.0977421	0.151562	-1.79985
chr12_80844937_80845222	NR_030348	MIR617	miRNA	intron	-12451	-0.57365	0.100968	0.609654	-1.8542	0.184536	0.549972	0.918334	0.624154	-1.15127	0.00295937	0.00746529	-3.73849	-0.40836	0.248576	0.335134	-1.21439	-0.966303	0.0124848	0.0276623	-2.9489
chr12_80845545_80848225	NR_030348	MIR617	miRNA	intron	-14256	-0.142978	0.575735	0.995193	-0.583435	0.409578	0.114928	0.590817	1.76945	-1.13384	4.53057e-07	8.26446e-06	-9.99194	-0.531037	0.00123833	0.00445901	-4.22998	-0.697821	0.000118865	0.000675159	-5.6492
chr12_80934276_80940154	NM_004664	LIN7A	protein_coding	intron	492	0.125381	0.0741864	0.54325	2.05396	0.0652646	0.232188	0.751081	1.29314	-0.381303	0.00977355	0.0204071	-3.08224	-0.288712	0.0483113	0.0875828	-2.20473	-0.323408	0.0252886	0.0495122	-2.56357
chr12_80977696_80979538	NM_004664	LIN7A	protein_coding	Intergenic	-40702	0.094664	0.636857	0.999825	0.49071	0.541612	0.0222262	0.306306	2.83029	-1.30978	6.51691e-05	0.000332969	-6.0433	-0.684428	0.0128057	0.0294985	-2.93508	-0.697593	0.0109842	0.0248997	-3.01863
chr12_80979698_80980608	NM_004664	LIN7A	protein_coding	Intergenic	-42238	-0.139034	0.57759	0.995442	-0.580545	-0.137895	0.570359	0.923553	-0.591844	-1.10397	0.000251885	0.000987793	-5.17571	-1.08969	0.000426039	0.00191516	-4.85559	-1.25085	0.000114757	0.00065655	-5.67188
chr12_81023872_81026484	NM_024560	ACSS3	protein_coding	Intergenic	-52901	0.0393726	0.876606	0.999825	0.160336	0.0354408	0.885447	0.984094	0.148749	-1.24389	6.07727e-05	0.000314991	-6.09003	-1.32206	3.48267e-05	0.000278178	-6.47002	-1.28853	3.94057e-05	0.000289536	-6.38455
chr12_81026668_81028256	NM_024560	ACSS3	protein_coding	Intergenic	-50617	0.440079	0.0857654	0.574111	1.96024	0.337282	0.175748	0.688945	1.48593	-1.45287	1.02147e-05	7.99141e-05	-7.35765	-1.43191	2.85203e-05	0.000240149	-6.6097	-1.00474	0.000567183	0.00228134	-4.68482
chr12_81077471_81078816	NM_024560	ACSS3	protein_coding	promoter-TSS	65	-0.00777278	0.964288	0.999825	-0.0461991	-0.268502	0.126419	0.613813	-1.70666	0.57117	0.0134627	0.0267675	2.90784	0.215169	0.320574	0.412353	1.03734	0.18635	0.37759	0.463465	0.917192
chr12_81136339_81139195	NR_039848	MIR4699	miRNA	intron	-20621	-0.152361	0.599773	0.998025	-0.546365	0.27234	0.343396	0.833241	1.00729	-0.992111	0.000420743	0.00150274	-4.86311	-0.621483	0.0113539	0.0267016	-3.00061	-0.790291	0.00237612	0.00716805	-3.861
chr12_81171814_81172908	NR_039848	MIR4699	miRNA	intron	13973	0.299579	0.117433	0.643045	1.75527	0.0910642	0.606707	0.932995	0.535823	-1.77434	5.90559e-07	9.90897e-06	-9.74335	-2.14209	1.51857e-07	6.20927e-06	-11.0725	-1.86237	5.79377e-07	1.40413e-05	-9.76111
chr12_81173141_81176552	NR_039848	MIR4699	miRNA	exon	16459	0.181805	0.206293	0.783482	1.37585	-0.0737721	0.583485	0.927816	-0.571391	-1.82975	4.59043e-08	1.69215e-06	-12.3659	-2.03448	3.15345e-08	2.31115e-06	-12.7979	-1.85136	7.65804e-08	3.74718e-06	-11.7976
chr12_81205362_81209967	NR_039848	MIR4699	miRNA	intron	49277	-0.0083654	0.970642	0.999825	-0.0379745	-0.0373564	0.860117	0.98028	-0.182013	-0.0523265	0.692023	0.748388	-0.406081	0.100011	0.485602	0.575429	0.720136	0.0875834	0.527832	0.608353	0.650699
chr12_81211026_81211287	NR_039848	MIR4699	miRNA	intron	52769	-0.201593	0.356403	0.914521	-0.978909	-0.200034	0.334165	0.827915	-1.02794	-0.314273	0.259249	0.331376	-1.18583	-0.285624	0.35789	0.450658	-0.957133	-0.482455	0.124186	0.184924	-1.65663
chr12_81221969_81224141	NR_120491	PPFIA2-AS1	lncRNA	intron	-56134	-0.0186524	0.950833	0.999825	-0.0636286	0.0531793	0.85497	0.979505	0.188799	1.04271	1.52835e-05	0.000107826	7.05794	1.12174	2.2009e-05	0.000197728	6.79366	1.11384	2.11745e-05	0.000182022	6.82136
chr12_81229262_81230599	NR_120491	PPFIA2-AS1	lncRNA	intron	-49258	-0.0117942	0.946645	0.999825	-0.069058	-0.329968	0.0814002	0.521422	-1.99405	-0.685164	0.00954937	0.0199924	-3.09488	-1.00853	0.00105714	0.00393446	-4.32091	-0.921224	0.00189483	0.00597562	-3.98819
chr12_81245930_81246354	NR_120491	PPFIA2-AS1	lncRNA	intron	-33047	-0.215768	0.519599	0.981812	-0.673634	-0.0927353	0.772551	0.966179	-0.299051	0.668113	0.0475611	0.0783391	2.21352	0.685953	0.046136	0.0843239	2.23058	0.515697	0.113515	0.171569	1.7108
chr12_81256865_81257652	NR_120491	PPFIA2-AS1	lncRNA	TTS	-21930	0.433237	0.0943991	0.593612	1.898	-0.751375	0.00897737	0.217906	-3.43226	-0.316707	0.210461	0.277943	-1.32514	-1.30977	0.000335871	0.00158299	-4.99936	-1.07357	0.00165154	0.0053462	-4.0659
chr12_81464211_81466645	NM_003625	PPFIA2	protein_coding	intron	46963	0.195818	0.154708	0.708963	1.57214	0.0854786	0.508639	0.904712	0.691924	-0.748627	0.000273966	0.00105701	-5.12393	-0.902546	8.59965e-05	0.000553929	-5.85968	-0.709459	0.000589802	0.00235357	-4.66166
chr12_81595529_81598722	NM_003625	PPFIA2	protein_coding	intron	1245	-0.0918538	0.659077	0.999825	-0.458153	-0.129968	0.511129	0.905453	-0.687748	-1.07659	1.96404e-06	2.34284e-05	-8.6766	-1.11408	2.93037e-06	4.58057e-05	-8.34201	-1.22157	9.00172e-07	1.89477e-05	-9.35816
chr12_81757319_81760426	NM_003625	PPFIA2	protein_coding	promoter-TSS	-218	-0.100482	0.429329	0.950261	-0.832571	0.0206183	0.859249	0.980215	0.183157	-0.30771	0.00109157	0.00327394	-4.30245	0.0226151	0.790412	0.841482	0.271943	-0.0938613	0.270581	0.352924	-1.1565
chr12_81853066_81853912	NM_003625	PPFIA2	protein_coding	Intergenic	-94139	-0.227746	0.499623	0.976704	-0.707154	-0.338016	0.309088	0.812993	-1.08635	-1.61077	0.000208497	0.000848454	-5.29304	-1.71676	0.000192942	0.00103061	-5.34152	-1.94961	5.12929e-05	0.000354419	-6.20437
chr12_81950136_81950658	NR_110089	LINC02426	lncRNA	Intergenic	-3322	-0.0418464	0.855543	0.999825	-0.188043	0.097762	0.704443	0.954145	0.393253	-0.809445	0.0214499	0.0397169	-2.65376	-0.624828	0.0364649	0.0695121	-2.36171	-0.595668	0.0505269	0.087918	-2.17952
chr12_82299052_82301007	NM_014167	CCDC59	protein_coding	Intergenic	58357	-0.193297	0.729597	0.999825	-0.35806	-0.211159	0.691018	0.951692	-0.412257	0.799204	0.000922168	0.00285296	4.3999	0.476201	0.0303358	0.0597463	2.46348	0.359919	0.0871796	0.137814	1.86706
chr12_82357651_82359784	NM_014167	CCDC59	protein_coding	promoter-TSS	87	-0.137011	0.0287387	0.375726	-2.66368	0.0848715	0.178041	0.69147	1.4771	0.16082	0.0306089	0.0538461	2.45854	0.3205	0.000363319	0.00168447	4.95168	0.214456	0.00524065	0.0136547	3.42283
chr12_82682066_82682870	NM_152588	TMTC2	protein_coding	Intergenic	-4438	-0.267532	0.485204	0.970985	-0.731882	-0.19386	0.599809	0.931094	-0.54631	-0.781441	0.00210041	0.00561185	-3.93019	-0.63184	0.0105893	0.025246	-3.03857	-0.936529	0.000673471	0.00261074	-4.58342
chr12_82685626_82689500	NM_152588	TMTC2	protein_coding	5' UTR	408	-0.141685	0.140983	0.684049	-1.6343	-0.00194849	0.981334	0.997716	-0.024141	-0.104708	0.126195	0.179849	-1.64689	0.0713274	0.312796	0.404216	1.05491	-0.0744956	0.276757	0.359559	-1.14091
chr12_82707720_82709281	NM_152588	TMTC2	protein_coding	intron	21346	0.00552581	0.98244	0.999825	0.0227095	0.134212	0.567717	0.922926	0.595993	-0.139252	0.554466	0.624949	-0.60856	0.24024	0.329377	0.421441	1.01783	0.171885	0.475449	0.558745	0.737368
chr12_82744120_82745304	NM_152588	TMTC2	protein_coding	intron	57557	-0.0312589	0.93169	0.999825	-0.088465	-0.118185	0.742168	0.960864	-0.340657	0.910005	0.00366482	0.00893398	3.61989	0.950373	0.00201677	0.00659062	3.95305	0.917791	0.00239281	0.00720766	3.85708
chr12_82745412_82745993	NM_152588	TMTC2	protein_coding	intron	58548	-0.0446689	0.81245	0.999825	-0.245264	0.0915322	0.608973	0.933128	0.532393	0.486395	0.206138	0.273031	1.3387	0.379596	0.315847	0.407539	1.04798	0.368908	0.309982	0.394394	1.06135
chr12_82756834_82758155	NM_152588	TMTC2	protein_coding	intron	70340	0.215399	0.17122	0.735235	1.50366	0.256513	0.0994656	0.561145	1.86397	-0.716299	0.00960293	0.0200905	-3.09183	-0.493862	0.0560353	0.0988945	-2.1211	-0.362914	0.141658	0.206253	-1.57621
chr12_82758447_82759720	NM_152588	TMTC2	protein_coding	intron	71929	0.0349056	0.920424	0.999825	0.103109	-0.218008	0.53054	0.912096	-0.655614	-0.567672	0.0161172	0.0312047	-2.8098	-0.541006	0.0297892	0.0588546	-2.4735	-0.526732	0.0323152	0.0607036	-2.42859
chr12_82780631_82781381	NM_152588	TMTC2	protein_coding	intron	93851	0.434558	0.23498	0.815637	1.2847	0.320674	0.369496	0.847839	0.951115	0.280879	0.219286	0.287665	1.29813	0.180032	0.493868	0.583144	0.706267	0.530988	0.0552399	0.0945558	2.12919
chr12_82784986_82786471	NM_152588	TMTC2	protein_coding	intron	98574	-0.0137135	0.92124	0.999825	-0.102047	0.316094	0.021905	0.304924	2.83977	-1.29344	0.00503138	0.0116496	-3.44521	-0.690315	0.100832	0.160309	-1.78144	-0.992332	0.0239006	0.0472248	-2.59453
chr12_82791648_82796818	NM_152588	TMTC2	protein_coding	intron	107078	-0.0285679	0.932376	0.999825	-0.0875732	0.452336	0.178141	0.69147	1.47672	-1.30687	1.44518e-08	8.28399e-07	-13.7381	-0.586736	6.54415e-05	0.000448896	-6.04051	-0.680139	1.26507e-05	0.000124104	-7.19753
chr12_82800122_82800570	NM_152588	TMTC2	protein_coding	intron	113191	0.0316797	0.914757	0.999825	0.110485	-0.585212	0.0621306	0.467651	-2.16811	-0.449403	0.0959587	0.14242	-1.81072	-0.942938	0.00453236	0.0126491	-3.50265	-0.951173	0.00276877	0.00813278	-3.77557
chr12_82864799_82875140	NM_152588	TMTC2	protein_coding	intron	182815	0.00285767	0.994465	0.999825	0.00715817	0.032272	0.933075	0.990901	0.0866665	-0.642803	4.92947e-06	4.62776e-05	-7.92136	-0.313146	0.003439	0.0101313	-3.6551	-0.400674	0.000471749	0.00197379	-4.7945
chr12_82882843_82885169	NM_152588	TMTC2	protein_coding	intron	196851	0.0655167	0.837082	0.999825	0.21246	-0.0449854	0.881897	0.983697	-0.153398	0.643005	0.0194413	0.036566	2.7075	0.562407	0.0437376	0.0807175	2.26046	0.610423	0.0282935	0.0543561	2.50187
chr12_82928957_82932206	NM_152588	TMTC2	protein_coding	intron	243427	-0.150872	0.601614	0.998734	-0.54356	0.127999	0.63914	0.940204	0.48734	-1.18147	5.67549e-07	9.63649e-06	-9.7803	-0.957503	2.25194e-05	0.000201045	-6.77726	-1.12954	3.82019e-06	5.21989e-05	-8.12557
chr12_82954379_82955418	NM_152588	TMTC2	protein_coding	intron	267744	0.0965024	0.839933	0.999825	0.20868	-0.251048	0.601638	0.931427	-0.543523	-0.28009	0.5495	0.620318	-0.616329	-0.626471	0.227037	0.31155	-1.27514	-0.538095	0.289729	0.373235	-1.10903
chr12_82955517_82956055	NM_152588	TMTC2	protein_coding	intron	268631	-0.166076	0.555689	0.990784	-0.615025	-0.116292	0.655178	0.943583	-0.463826	-0.758901	0.082552	0.125336	-1.89887	-0.843389	0.0721194	0.121769	-1.97706	-0.852734	0.0630472	0.105463	-2.0541
chr12_82962259_82963119	NM_152588	TMTC2	protein_coding	intron	275534	0.0302942	0.92403	0.999825	0.0984191	-0.132342	0.675266	0.947982	-0.434764	-0.526183	0.0432282	0.0722201	-2.267	-0.674529	0.022925	0.0475017	-2.61736	-0.673954	0.0216139	0.0434923	-2.64959
chr12_82963740_82966117	NM_152588	TMTC2	protein_coding	intron	277774	-0.0440436	0.912939	0.999825	-0.112852	0.25731	0.512314	0.905794	0.685764	-0.889061	0.00019775	0.000813096	-5.32611	-0.521408	0.0118146	0.0275842	-2.97895	-0.599017	0.00488643	0.0129029	-3.46127
chr12_82966573_82973439	NM_152588	TMTC2	protein_coding	intron	282851	0.0962788	0.761989	0.999825	0.313446	0.0676763	0.819124	0.972934	0.236348	-1.9039	5.8863e-09	4.77823e-07	-14.8964	-1.55031	2.58245e-07	8.66952e-06	-10.5362	-1.54028	2.03109e-07	7.05021e-06	-10.776
chr12_82981033_82981510	NM_152588	TMTC2	protein_coding	intron	294117	-0.396657	0.163804	0.724933	-1.53365	0.117839	0.666968	0.94579	0.446719	-1.03034	0.00105685	0.00318931	-4.32107	-0.62347	0.0595975	0.104072	-2.08614	-1.0292	0.00445185	0.0119604	-3.51252
chr12_83004228_83004717	NM_152588	TMTC2	protein_coding	intron	317318	0.560254	0.0140862	0.290357	3.12985	0.155853	0.350239	0.837168	0.992261	1.00669	0.000255059	0.000997045	5.16798	0.258448	0.192269	0.272166	1.38387	1.06807	0.000133748	0.000740185	5.57349
chr12_83015755_83016377	NM_152588	TMTC2	protein_coding	intron	328911	0.52416	0.0638848	0.5134	2.15021	-0.0603301	0.805617	0.971156	-0.254415	1.59516	1.566e-06	1.98865e-05	8.8704	0.95038	0.000242215	0.00122809	5.19991	1.49271	3.09467e-06	4.53078e-05	8.29714
chr12_83041884_83043705	NM_152588	TMTC2	protein_coding	intron	355640	0.0624466	0.740022	0.999825	0.34362	-0.23567	0.21609	0.735661	-1.34356	1.7259	2.61382e-06	2.88297e-05	8.43661	1.36534	3.42406e-05	0.000275039	6.48182	1.45418	1.64472e-05	0.000150485	7.00424
chr12_83082645_83084037	NM_152588	TMTC2	protein_coding	intron	396186	0.0684508	0.837016	0.999825	0.212547	-0.0305144	0.926351	0.990423	-0.095402	0.72435	0.00569929	0.0129475	3.37681	0.772798	0.00562123	0.0150863	3.38437	0.830536	0.00335322	0.00949591	3.6691
chr12_83089989_83094216	NM_152588	TMTC2	protein_coding	intron	404948	-0.0881865	0.819386	0.999825	-0.235998	0.020818	0.953749	0.993999	0.0598499	-1.33465	9.9152e-07	1.43491e-05	-9.27156	-1.04511	2.24108e-05	0.000200405	-6.78071	-1.19867	4.46908e-06	5.84974e-05	-7.99946
chr12_83097457_83099076	NM_152588	TMTC2	protein_coding	intron	411112	0.199353	0.406106	0.940862	0.87708	0.12773	0.58151	0.927039	0.574452	-0.343908	0.0196748	0.0369293	-2.70098	-0.496794	0.0030084	0.00909791	-3.72935	-0.304188	0.038187	0.0697205	-2.33609
chr12_83114116_83114490	NM_152588	TMTC2	protein_coding	intron	427148	-0.272639	0.146994	0.696719	-1.60642	0.000126149	0.99938	0.999866	0.000801333	-0.742082	0.012996	0.0259846	-2.92705	-0.372166	0.175067	0.251883	-1.44383	-0.730685	0.0168978	0.0354657	-2.78402
chr12_83121351_83124207	NM_152588	TMTC2	protein_coding	intron	435624	0.221853	0.54722	0.990011	0.628568	-0.0589892	0.863572	0.980699	-0.177463	1.45817	5.72909e-07	9.70281e-06	9.77155	1.41484	5.23146e-07	1.38858e-05	9.8564	1.58345	1.25439e-07	5.10914e-06	11.271
chr12_83150338_83152680	NM_152588	TMTC2	protein_coding	Intergenic	464354	0.168777	0.599167	0.99796	0.54729	0.421637	0.193499	0.709908	1.42009	-0.228915	0.157053	0.216889	-1.51221	0.102126	0.567955	0.65167	0.587648	0.245409	0.176279	0.247454	1.43944
chr12_83152910_83154924	NM_152588	TMTC2	protein_coding	Intergenic	466762	0.317899	0.395186	0.936314	0.898637	0.481976	0.198839	0.717613	1.40132	-0.591015	0.00228065	0.0060104	-3.88398	-0.184293	0.234779	0.32007	-1.25279	0.110303	0.463412	0.547184	0.758098
chr12_83198598_83199862	NM_152588	TMTC2	protein_coding	Intergenic	512075	0.131987	0.679577	0.999825	0.428581	0.00884749	0.977378	0.997114	0.0292578	0.418443	0.0111028	0.0227602	3.01278	0.33746	0.0414738	0.0772712	2.29013	0.455089	0.00932965	0.0217695	3.10756
chr12_83255870_83257128	NM_152588	TMTC2	protein_coding	Intergenic	569344	-0.123091	0.384264	0.929598	-0.920632	0.179831	0.223998	0.74379	1.3184	-2.16037	1.94947e-08	9.95928e-07	-13.3704	-1.94629	1.60923e-07	6.42991e-06	-11.0128	-2.09857	7.3016e-08	3.64442e-06	-11.8496
chr12_84326851_84327077	NM_018057	SLC6A15	protein_coding	Intergenic	585835	-0.126672	0.556765	0.990784	-0.613313	0.0220501	0.904647	0.98721	0.123659	0.459836	0.0482311	0.0792939	2.20566	0.706381	0.0111091	0.0262374	3.01247	0.373318	0.0905745	0.142318	1.84468
chr12_84550949_84551632	NM_018057	SLC6A15	protein_coding	Intergenic	361508	-0.384342	0.0120565	0.276129	-3.23348	-0.263369	0.0565644	0.451726	-2.22839	-0.708237	0.0154789	0.0301287	-2.83183	-0.583049	0.04393	0.080989	-2.258	-0.992539	0.00208236	0.00645244	-3.93505
chr12_84561905_84563053	NM_018057	SLC6A15	protein_coding	Intergenic	350320	-0.0333365	0.919781	0.999825	-0.103946	0.768463	0.0388246	0.385544	2.46993	-1.82013	8.35415e-05	0.000406557	-5.87871	-0.340094	0.321738	0.413507	-1.03474	-0.579221	0.0999322	0.154382	-1.78675
chr12_84563441_84564074	NM_018057	SLC6A15	protein_coding	Intergenic	349041	0.697711	0.00451516	0.193287	3.90996	0.43392	0.0348894	0.368679	2.53865	-0.884442	0.00905644	0.0191124	-3.12376	-1.13118	0.00244469	0.00768484	-3.84507	-0.357586	0.236958	0.316348	-1.24661
chr12_84595530_84597436	NM_018057	SLC6A15	protein_coding	Intergenic	316316	0.103843	0.81271	0.999825	0.244916	0.0867324	0.838773	0.976991	0.210217	0.532989	0.0304214	0.0535714	2.46193	0.788777	0.00215614	0.00694881	3.91548	0.931855	0.00057911	0.00232007	4.67249
chr12_84641423_84642905	NM_018057	SLC6A15	protein_coding	Intergenic	270635	-0.393126	0.0788458	0.55668	-2.01465	0.543793	0.022262	0.306598	2.82925	-1.49976	4.33594e-05	0.000242353	-6.31886	-0.58561	0.0279997	0.0559647	-2.50761	-0.923132	0.00187779	0.00593243	-3.99329
chr12_84654785_84655290	NM_018057	SLC6A15	protein_coding	Intergenic	257761	-0.542216	0.257997	0.839312	-1.21816	-0.588031	0.20216	0.721539	-1.38987	-1.45517	0.000940321	0.00289839	-4.3886	-1.4199	0.00176808	0.00593151	-4.0273	-1.96917	0.000104874	0.000612435	-5.73015
chr12_84656616_84658890	NM_018057	SLC6A15	protein_coding	Intergenic	255046	-0.150136	0.619625	0.999825	-0.516356	0.286696	0.343804	0.833577	1.00639	-1.85033	4.51728e-07	8.24922e-06	-9.99472	-1.13036	9.47132e-05	0.000596148	-5.79647	-1.29525	2.51168e-05	0.000206958	-6.69951
chr12_84658994_84661815	NM_018057	SLC6A15	protein_coding	Intergenic	252394	0.23157	0.196992	0.771305	1.40776	0.376034	0.0456603	0.413289	2.36581	-1.39771	3.27446e-06	3.39924e-05	-8.25088	-1.14264	1.86197e-05	0.000174631	-6.91405	-0.942999	0.000106379	0.00061914	-5.72091
chr12_84703907_84706751	NM_018057	SLC6A15	protein_coding	Intergenic	207470	-0.118291	0.825535	0.999825	-0.227803	-0.17673	0.731213	0.958749	-0.355817	1.40839	1.02129e-07	2.90811e-06	11.4879	1.218	5.76356e-07	1.48311e-05	9.76597	1.16341	8.26059e-07	1.78817e-05	9.43568
chr12_84709668_84710463	NM_018057	SLC6A15	protein_coding	Intergenic	202733	-0.398983	0.0321151	0.393022	-2.592	0.0679706	0.666303	0.945695	0.44768	-1.06348	0.00130317	0.00378691	-4.20077	-0.583869	0.0391058	0.0735933	-2.32287	-0.933551	0.00275454	0.00809865	-3.77844
chr12_84842069_84842461	NM_018057	SLC6A15	protein_coding	Intergenic	70534	0.293827	0.214967	0.793349	1.34719	0.637345	0.0177006	0.281875	2.97913	-0.440539	0.354934	0.43134	-0.96326	0.121916	0.801623	0.850375	0.257035	0.0953119	0.839992	0.877297	0.206452
chr12_84874794_84876029	NM_018057	SLC6A15	protein_coding	intron	37387	0.323269	0.524169	0.982626	0.666079	0.132085	0.789166	0.96884	0.276546	1.00773	0.0044154	0.0104408	3.51705	0.864561	0.00765838	0.0194138	3.21522	1.2121	0.000712593	0.00272775	4.55026
chr12_84910123_84913890	NM_018057	SLC6A15	protein_coding	intron	792	-0.188805	0.0626668	0.508977	-2.16258	0.0344821	0.684759	0.950106	0.421172	-0.147741	0.0481041	0.079112	-2.20714	4.94726e-05	0.999505	0.999633	0.000633208	-0.170424	0.0448458	0.0796558	-2.24646
chr12_84983383_84983912	NM_001100917	TSPAN19	protein_coding	Intergenic	52629	-0.315006	0.430529	0.950496	-0.830318	0.352103	0.363281	0.843357	0.964215	-0.860428	0.0222889	0.0410351	-2.63277	-0.177925	0.617275	0.695951	-0.513352	-0.496934	0.168271	0.238102	-1.46889
chr12_84985749_84987560	NM_001100917	TSPAN19	protein_coding	Intergenic	49622	-0.0974541	0.620106	0.999825	-0.515633	0.238724	0.215846	0.735478	1.34435	-0.285562	0.146575	0.204471	-1.55514	-0.174667	0.410294	0.502867	-0.853967	-0.122362	0.555461	0.63397	-0.607007
chr12_84994298_84995169	NM_001100917	TSPAN19	protein_coding	Intergenic	41543	-0.232392	0.617009	0.999721	-0.52028	0.130399	0.773705	0.966179	0.297484	-0.270506	0.369744	0.446397	-0.932918	0.0402982	0.896056	0.923326	0.133518	-0.180436	0.557146	0.635493	-0.604382
chr12_84999904_85000608	NM_001100917	TSPAN19	protein_coding	Intergenic	36021	-0.781063	0.0221104	0.341741	-2.8337	0.475502	0.109615	0.581259	1.80049	-1.20415	0.000120156	0.000543987	-5.64225	0.00431103	0.987132	0.990668	0.0164765	-0.816724	0.00502683	0.0132034	-3.44571
chr12_85004566_85006330	NM_001100917	TSPAN19	protein_coding	Intergenic	30829	-0.203386	0.467167	0.965632	-0.763495	0.56646	0.0611901	0.464777	2.17791	-1.23117	2.20989e-05	0.000143947	-6.79074	-0.456662	0.0377642	0.0715162	-2.34228	-0.666661	0.00497796	0.0130984	-3.45108
chr12_85035804_85036995	NM_032165	NA	NA	promoter-TSS	49	0.04069	0.686508	0.999825	0.418676	-0.0428593	0.624119	0.937086	-0.509632	0.244472	0.244379	0.31509	1.22589	0.163122	0.44539	0.536733	0.789784	0.215931	0.307948	0.392277	1.06603
chr12_85280095_85281196	NM_006982	ALX1	protein_coding	intron	426	0.0720592	0.694077	0.999825	0.407912	0.266647	0.165931	0.675897	1.52492	-0.523691	0.020167	0.037708	-2.68748	-0.364961	0.0558784	0.0986688	-2.12269	-0.213474	0.284524	0.367807	-1.12169
chr12_85317729_85318554	NM_006982	ALX1	protein_coding	Intergenic	37922	-0.165875	0.35366	0.912471	-0.984828	-0.13131	0.406368	0.86471	-0.876568	0.770238	0.016539	0.0318866	2.79572	0.930521	0.00580621	0.0154884	3.36663	0.713947	0.0207498	0.0420301	2.67191
chr12_85451297_85451990	NM_006982	ALX1	protein_coding	Intergenic	171424	-0.796941	0.0483837	0.459555	-2.32864	-0.899338	0.0278968	0.335055	-2.68289	-2.00295	6.00012e-06	5.34734e-05	-7.76643	-2.35109	1.0785e-06	2.27565e-05	-9.19672	-3.1958	3.1158e-08	2.17684e-06	-12.8119
chr12_85468900_85469484	NM_006982	ALX1	protein_coding	Intergenic	188972	0.0350061	0.81303	0.999825	0.244488	0.146814	0.287274	0.797481	1.14029	0.0769975	0.740958	0.790453	0.338547	0.203417	0.394651	0.487334	0.883759	0.190623	0.415201	0.50022	0.84478
chr12_85644389_85644717	NM_005447	RASSF9	protein_coding	Intergenic	191856	-0.170265	0.382643	0.928728	-0.923937	-0.193441	0.344059	0.833799	-1.00583	0.0439278	0.898831	0.920799	0.129931	-0.198664	0.585554	0.667551	-0.560763	-0.30708	0.390884	0.476583	-0.891054
chr12_85645292_85646182	NM_005447	RASSF9	protein_coding	Intergenic	190672	-0.320294	0.147	0.696719	-1.60639	0.558662	0.0238739	0.315441	2.7838	-0.659494	0.0422964	0.0708855	-2.27917	0.225531	0.469558	0.560005	0.747473	-0.0791939	0.794083	0.84016	-0.267054
chr12_85793272_85794562	NM_005447	RASSF9	protein_coding	Intergenic	42492	0.123786	0.836886	0.999825	0.212719	-0.32247	0.587789	0.928141	-0.564742	2.41463	9.40511e-06	7.5068e-05	7.42011	1.7994	0.000148385	0.000842228	5.50725	1.96334	6.20997e-05	0.00041133	6.07556
chr12_85794889_85795940	NM_005447	RASSF9	protein_coding	Intergenic	40994	-0.0289588	0.968929	0.999825	-0.0401922	-0.383468	0.602254	0.931482	-0.542586	2.134	1.40466e-05	0.000101339	7.12003	1.61437	0.000327107	0.00155018	5.01546	1.67551	0.000216391	0.00107346	5.26988
chr12_85803508_85806173	NM_005447	RASSF9	protein_coding	exon	31568	0.00494132	0.993437	0.999825	0.0084868	-0.281144	0.632588	0.938224	-0.497031	2.31905	1.38009e-07	3.56295e-06	11.1714	1.79082	2.37034e-06	3.94442e-05	8.51815	1.83196	1.68523e-06	2.96935e-05	8.80725
chr12_85834780_85837216	NM_005447	RASSF9	protein_coding	intron	411	0.101332	0.869063	0.999825	0.170242	-0.397916	0.501119	0.902161	-0.704615	2.19815	2.56592e-07	5.52416e-06	10.5425	1.6194	7.09811e-06	8.68565e-05	7.63567	1.80005	2.02793e-06	3.37786e-05	8.64947
chr12_85955566_85956176	NM_006183	NTS	protein_coding	3' UTR	81576	-0.106946	0.74445	0.999825	-0.337511	-0.0818465	0.79583	0.96983	-0.267563	-1.09324	0.000488606	0.00169914	-4.77352	-0.745309	0.0112768	0.0265534	-3.00431	-0.79508	0.00757384	0.0183705	-3.22128
chr12_86052852_86053628	NM_006183	NTS	protein_coding	intron	178945	0.224535	0.551744	0.990325	0.621318	0.733583	0.0538728	0.442518	2.25968	-2.39745	0.00016304	0.000695603	-5.44752	-1.69809	0.00347862	0.010223	-3.64876	-1.70933	0.00282402	0.00826321	-3.76456
chr12_86057057_86058145	NM_006183	NTS	protein_coding	intron	183306	0.204267	0.422306	0.947466	0.845849	-0.286337	0.255693	0.771298	-1.22459	-1.5495	0.000393965	0.00142373	-4.90272	-1.89253	0.000146042	0.00083252	-5.51738	-1.79322	0.00019951	0.00100697	-5.32057
chr12_86080961_86082621	NM_013244	MGAT4C	protein_coding	intron	174600	-0.107332	0.411913	0.943926	-0.865784	-0.260579	0.0396926	0.389024	-2.45573	0.0292478	0.86962	0.897544	0.167788	-0.284823	0.140269	0.210062	-1.58227	-0.219032	0.24562	0.325892	-1.22248
chr12_86090665_86093157	NM_013244	MGAT4C	protein_coding	intron	164480	-0.129404	0.687858	0.999825	-0.416754	0.086058	0.781256	0.967579	0.28724	-1.93953	2.08908e-07	4.77328e-06	-10.7477	-1.53414	3.96651e-06	5.69271e-05	-8.09523	-1.6773	1.43891e-06	2.66112e-05	-8.94366
chr12_86134317_86134712	NM_013244	MGAT4C	protein_coding	intron	121876	-0.26909	0.585333	0.996274	-0.568533	-0.771426	0.125652	0.612208	-1.71068	-0.320543	0.40027	0.477064	-0.872966	-0.711204	0.0810259	0.133886	-1.90972	-0.988096	0.0189045	0.038925	-2.72279
chr12_86135036_86135585	NM_013244	MGAT4C	protein_coding	intron	121080	-0.671079	0.267108	0.847345	-1.19318	0.330775	0.554434	0.919427	0.617023	-1.1914	0.0400101	0.0676101	-2.31015	-0.0888021	0.871445	0.904642	-0.165415	-0.800755	0.15228	0.219042	-1.53145
chr12_86147747_86148714	NM_013244	MGAT4C	protein_coding	intron	108160	-0.229072	0.419439	0.946548	-0.851313	0.321705	0.256633	0.772433	1.22196	-1.71222	1.00796e-06	1.45149e-05	-9.25688	-0.795245	0.00205938	0.00670366	-3.94129	-1.04356	0.000229827	0.00112375	-5.23244
chr12_86148870_86149739	NM_013244	MGAT4C	protein_coding	intron	107086	0.269349	0.407926	0.941897	0.873527	0.279127	0.372767	0.848905	0.944288	-1.44996	0.000491277	0.00170673	-4.77027	-1.13433	0.00573172	0.0153274	-3.3737	-1.04984	0.00813766	0.0194787	-3.18209
chr12_86187258_86188259	NM_013244	MGAT4C	protein_coding	intron	68632	0.0103903	0.966739	0.999825	0.0430262	-0.6446	0.0281055	0.33626	-2.67808	-1.786	2.38146e-05	0.000152127	-6.73736	-2.42995	5.24403e-06	6.94937e-05	-7.87237	-2.46097	3.85072e-06	5.24107e-05	-8.11914
chr12_86198726_86199740	NM_013244	MGAT4C	protein_coding	intron	57158	0.115907	0.579523	0.995675	0.577538	-0.867259	0.00230869	0.131433	-4.39983	-1.27146	0.000428608	0.00152525	-4.85198	-2.19172	6.51113e-06	8.16114e-05	-7.70264	-2.23488	4.63242e-06	6.00284e-05	-7.97081
chr12_86230340_86230735	NM_013244	MGAT4C	protein_coding	intron	25853	0.575489	0.0123232	0.27871	3.21885	-0.329859	0.129025	0.618144	-1.69316	0.487351	0.282208	0.355834	1.12738	-0.136329	0.763495	0.819973	-0.308014	0.45046	0.31828	0.402956	1.04249
chr12_86234094_86235679	NM_013244	MGAT4C	protein_coding	intron	21504	0.258881	0.703022	0.999825	0.395257	-0.361563	0.589352	0.928474	-0.562334	-1.24189	9.35102e-06	7.47393e-05	-7.42448	-1.34754	2.11739e-05	0.000192134	-6.82139	-1.12623	0.000103594	0.000607202	-5.73813
chr12_86255434_86257599	NM_013244	MGAT4C	protein_coding	promoter-TSS	-126	0.0100729	0.967579	0.999825	0.0419393	0.211473	0.397323	0.860752	0.894385	-1.21773	1.83372e-06	2.22765e-05	-8.73501	-1.10756	2.2431e-06	3.78784e-05	-8.56442	-1.07472	1.90266e-06	3.23496e-05	-8.70358
chr12_86379930_86380709	NM_013244	MGAT4C	protein_coding	intron	-123021	0.101907	0.703987	0.999825	0.393897	-0.108345	0.678161	0.948856	-0.43061	-0.74875	0.0347131	0.0599249	-2.389	-0.94032	0.0148089	0.0331911	-2.85593	-0.884377	0.0185139	0.0382541	-2.73419
chr12_86387690_86388473	NM_013244	MGAT4C	protein_coding	intron	-130783	-0.403185	0.203221	0.779121	-1.38625	-0.316847	0.286139	0.796512	-1.14319	-1.98973	0.00506188	0.0117093	-3.44189	-1.415	0.0369309	0.0702409	-2.35467	-1.84414	0.00859595	0.0203561	-3.15221
chr12_86589821_86590547	NR_162123	NA	NA	intron	154965	-0.200074	0.408199	0.941953	-0.872996	-0.0578953	0.824598	0.974188	-0.229051	-0.765817	0.023388	0.0427324	-2.60641	-0.426039	0.218364	0.301857	-1.30091	-0.652364	0.0651121	0.108343	-2.0357
chr12_86670712_86671736	NR_162123	NA	NA	intron	73925	-0.483417	0.0495112	0.463403	-2.31386	-0.351051	0.114838	0.590705	-1.76996	0.206243	0.591014	0.658276	0.55251	0.158332	0.672766	0.744291	0.433191	-0.172942	0.64485	0.714027	-0.473113
chr12_86697955_86698608	NR_162123	NA	NA	intron	46867	-0.3595	0.0841449	0.569721	-1.97259	-0.0657105	0.72131	0.956914	-0.369598	-1.14064	0.00051332	0.00176936	-4.7441	-0.849031	0.00673664	0.0174933	-3.28528	-1.21111	0.000477474	0.00199344	-4.78729
chr12_86722214_86722867	NR_162123	NA	NA	intron	22608	-0.516714	0.214361	0.792677	-1.34916	0.395416	0.309927	0.813466	1.08434	-1.61318	0.000336419	0.00124812	-4.99837	-0.67239	0.0719209	0.12148	-1.97865	-1.18151	0.00398532	0.0109371	-3.57356
chr12_86834483_86835439	NM_013244	MGAT4C	protein_coding	intron	4039	-0.134472	0.420876	0.946977	-0.848571	-0.00802687	0.965397	0.995811	-0.0447638	-1.01763	0.000106	0.000492029	-5.72323	-0.952494	0.000538121	0.00229845	-4.71603	-1.1923	9.37993e-05	0.000561541	-5.80281
chr12_86837837_86839500	NM_013244	MGAT4C	protein_coding	5' UTR	331	-0.176827	0.163867	0.725043	-1.53339	-0.293776	0.0257421	0.324855	-2.73492	-0.271484	0.197347	0.263166	-1.36703	-0.458287	0.0451617	0.0828377	-2.24253	-0.572299	0.0154271	0.0329111	-2.83365
chr12_86840564_86840780	NM_013244	MGAT4C	protein_coding	Intergenic	-1672	-0.977246	0.0172889	0.311377	-2.99459	-0.674795	0.0599496	0.461345	-2.19106	-0.865968	0.0107473	0.0221412	-3.0305	-0.79343	0.0208704	0.0439492	-2.66874	-1.54895	0.00022605	0.00110932	-5.24273
chr12_87050490_87051037	NM_013244	MGAT4C	protein_coding	Intergenic	-211764	-0.640089	0.00255941	0.163081	-4.32282	-0.0411277	0.752201	0.96266	-0.326849	-1.31406	0.000269026	0.00104082	-5.13513	-0.674207	0.0377171	0.0714491	-2.34297	-1.33775	0.000502605	0.00207483	-4.75667
chr12_87051286_87052805	NM_013244	MGAT4C	protein_coding	Intergenic	-213046	-0.127384	0.455751	0.961796	-0.783924	0.0871247	0.594929	0.930044	0.553769	-0.998744	0.000627122	0.0020846	-4.62541	-0.724621	0.00664509	0.0173017	-3.29276	-0.917425	0.00127483	0.00434159	-4.21334
chr12_87097177_87097616	NR_135020	NA	NA	Intergenic	-233342	-0.285093	0.451357	0.959618	-0.791878	0.132318	0.70731	0.954657	0.389217	-1.65305	0.0224876	0.0413561	-2.62791	-1.31895	0.0737732	0.124009	-1.964	-1.57686	0.0332049	0.0620888	-2.41358
chr12_87098467_87098744	NR_135020	NA	NA	Intergenic	-232133	-0.603538	0.195859	0.769204	-1.41174	0.011943	0.977294	0.997114	0.0293676	-2.59778	1.74001e-07	4.19535e-06	-10.9329	-1.52978	8.19606e-05	0.000534514	-5.89128	-2.1895	2.22332e-06	3.5944e-05	-8.57186
chr12_87116012_87116494	NR_135020	NA	NA	Intergenic	-214486	-0.557269	0.107399	0.622516	-1.81386	0.122154	0.723668	0.957434	0.36631	-1.02705	0.0471379	0.0777423	-2.21853	-0.821737	0.104334	0.164931	-1.76117	-1.36939	0.0110758	0.0250719	-3.01411
chr12_87275554_87277261	NR_135020	NA	NA	Intergenic	-54331	-0.239172	0.501852	0.977301	-0.703373	-0.357795	0.312001	0.814478	-1.07938	0.277334	0.290471	0.364623	1.10724	0.00195323	0.993794	0.995428	0.0079459	-0.228081	0.36704	0.452707	-0.938393
chr12_87760872_87761451	NR_149056	NA	NA	Intergenic	-7650	-0.338688	0.181658	0.751303	-1.46338	-0.681641	0.0199756	0.294439	-2.89993	-1.42773	0.000685626	0.00224293	-4.5729	-2.08388	8.45075e-05	0.000546893	-5.87115	-2.45274	1.48279e-05	0.000139523	-7.08016
chr12_87769088_87769371	NR_149056	NA	NA	intron	418	-1.18676	0.000498661	0.112322	-5.6316	0.80438	0.00582919	0.185034	3.72982	-1.28108	0.0106755	0.0220198	-3.03416	0.976128	0.046595	0.0850381	2.22503	-0.39273	0.376314	0.462206	-0.919733
chr12_87775639_87776569	NR_149056	NA	NA	intron	7292	-0.493792	0.0035252	0.179908	-4.08774	-0.64907	0.000765073	0.0954682	-5.26971	0.0458258	0.782185	0.82541	0.282925	-0.0435999	0.806967	0.854718	-0.249951	-0.581296	0.00653304	0.0163139	-3.30206
chr12_87801209_87803332	NR_033410	MKRN9P	transcribed_processed_pseudogene	intron	-17560	-0.131069	0.700083	0.999825	-0.399407	-0.335926	0.325914	0.822747	-1.04677	2.22105	5.25642e-08	1.86255e-06	12.2133	1.87139	3.04703e-07	9.66872e-06	10.3736	1.76122	5.26848e-07	1.32051e-05	9.8498
chr12_87815574_87816183	NR_033410	MKRN9P	transcribed_processed_pseudogene	Intergenic	-31168	0.0959174	0.780144	0.999825	0.288746	-0.6557	0.07814	0.513163	-2.02046	1.57319	0.000570315	0.00192847	4.68155	0.737218	0.0514998	0.0922904	2.16877	0.793095	0.0362191	0.0667166	2.36547
chr12_87821186_87822180	NR_033410	MKRN9P	transcribed_processed_pseudogene	Intergenic	-36972	-0.349398	0.544049	0.989368	-0.633671	-0.720555	0.218349	0.73754	-1.33629	2.17414	1.29919e-05	9.56205e-05	7.17777	1.30942	0.00141776	0.00496771	4.15265	0.999672	0.00770602	0.0186266	3.21183
chr12_87847078_87849106	NR_033410	MKRN9P	transcribed_processed_pseudogene	Intergenic	-63381	-0.100977	0.51078	0.979767	-0.688333	-0.383414	0.0262784	0.32767	-2.72157	0.15888	0.384938	0.461551	0.902668	-0.117773	0.533049	0.619528	-0.642352	-0.224122	0.238116	0.31764	-1.24334
chr12_87870229_87871808	NR_033410	MKRN9P	transcribed_processed_pseudogene	Intergenic	-86308	0.158774	0.164968	0.726291	1.52886	0.242972	0.0428217	0.401791	2.407	-0.45096	0.044105	0.0734698	-2.25578	-0.324204	0.141293	0.211294	-1.5778	-0.224372	0.291661	0.375289	-1.10437
chr12_87951226_87954975	NM_152589	C12orf50	protein_coding	Intergenic	76300	-0.256796	0.504054	0.978013	-0.699648	-0.36416	0.317895	0.81829	-1.06543	0.610791	0.00234029	0.00613909	3.86951	0.342511	0.0718783	0.121418	1.97899	0.158331	0.366986	0.452662	0.938504
chr12_87966905_87969659	NM_152589	C12orf50	protein_coding	Intergenic	61119	0.282051	0.521964	0.98201	0.66972	0.154459	0.706987	0.954519	0.389671	0.0327021	0.836648	0.870611	0.210836	0.189142	0.263797	0.351567	1.17394	0.428248	0.0205836	0.0417576	2.6763
chr12_87980279_87980911	NM_152589	C12orf50	protein_coding	intron	48806	-0.359382	0.372399	0.923022	-0.945054	0.229397	0.546467	0.91711	0.629779	-0.634089	0.227165	0.296363	-1.27476	-0.0425474	0.936164	0.952863	-0.0818339	-0.499539	0.344248	0.42933	-0.98572
chr12_88035150_88036313	NM_001009894	RLIG1	protein_coding	exon	196	-0.0245001	0.819685	0.999825	-0.2356	0.280433	0.0156449	0.269017	3.0604	0.0238665	0.845207	0.877415	0.199624	0.277207	0.0523315	0.0935124	2.15974	0.294322	0.0361373	0.0665928	2.36672
chr12_88141379_88143129	NM_025114	CEP290	protein_coding	promoter-TSS	-38	0.00945532	0.917367	0.999825	0.107087	-0.119045	0.191949	0.708328	-1.42562	0.222465	0.0253436	0.0457796	2.56238	0.0985961	0.330757	0.422805	1.01481	0.107006	0.276795	0.359603	1.14082
chr12_88470918_88473581	NM_000899	KITLG	protein_coding	Intergenic	108221	0.125146	0.792302	0.999825	0.272315	-0.0215281	0.961759	0.994939	-0.0494734	1.4309	2.18124e-05	0.000142584	6.80008	1.20708	0.000162309	0.000900642	5.45036	1.37014	4.37433e-05	0.000313063	6.31282
chr12_88529424_88530246	NM_000899	KITLG	protein_coding	intron	50636	-0.177216	0.301774	0.877999	-1.10409	-0.274065	0.144211	0.643399	-1.6192	0.568413	0.00942621	0.0197755	3.10195	0.530834	0.0221051	0.0460854	2.6373	0.346407	0.107935	0.16462	1.74096
chr12_88551121_88554528	NM_000899	KITLG	protein_coding	intron	27646	-0.194385	0.66785	0.999825	-0.445446	-0.270807	0.523823	0.90975	-0.66665	1.282	2.32749e-06	2.65133e-05	8.53343	1.36508	2.2275e-06	3.76676e-05	8.57028	1.25384	4.08786e-06	5.46441e-05	8.07096
chr12_88558952_88560419	NM_000899	KITLG	protein_coding	intron	20785	-0.269334	0.535209	0.986602	-0.647992	-0.369845	0.375658	0.849968	-0.93829	1.1428	0.00312155	0.00780616	3.70884	0.799989	0.0239785	0.0492686	2.59274	0.488121	0.136601	0.20009	1.59855
chr12_88572718_88577523	NM_000899	KITLG	protein_coding	intron	5350	0.0255153	0.937815	0.999825	0.0805121	-0.225912	0.466579	0.890093	-0.764538	0.549581	0.000176775	0.000742601	5.39648	0.376313	0.00606453	0.0160439	3.34278	0.486935	0.00105492	0.00372446	4.32212
chr12_88577709_88581069	NM_000899	KITLG	protein_coding	intron	1082	0.198757	0.199102	0.774504	1.40041	-0.130279	0.357702	0.840618	-0.976118	0.690699	7.8208e-06	6.52934e-05	7.56092	0.492197	0.000154375	0.00086695	5.48211	0.704522	3.88844e-06	5.27003e-05	8.11127
chr12_88946181_88947526	NR_038385	LINC02458	lncRNA	Intergenic	72838	-0.439003	0.00690012	0.223596	-3.61261	0.279442	0.0232945	0.312686	2.79976	-0.175498	0.366263	0.442828	-0.939971	0.536512	0.0241879	0.0496295	2.58798	0.109915	0.602712	0.676563	0.53496
chr12_89016892_89017280	NR_038385	LINC02458	lncRNA	intron	2606	0.802848	0.0395153	0.427341	2.45861	-0.537147	0.11375	0.58907	-1.77621	0.632754	0.0966025	0.143216	1.80678	-0.611461	0.122138	0.187528	-1.6667	0.0988921	0.789273	0.836242	0.273462
chr12_89081170_89082361	NR_038385	LINC02458	lncRNA	Intergenic	-62074	0.00818532	0.976478	0.999825	0.0304223	-0.159985	0.561219	0.920963	-0.606245	1.73224	0.00078963	0.00251726	4.49019	1.60659	0.00179269	0.00599724	4.01948	1.63448	0.00146478	0.00485122	4.13406
chr12_89098296_89099706	NR_038385	LINC02458	lncRNA	Intergenic	-79309	-0.0420599	0.904778	0.999825	-0.123489	0.0429314	0.899995	0.986302	0.12973	0.469999	0.151702	0.210514	1.53381	0.569666	0.0979736	0.156608	1.79845	0.525996	0.119242	0.178705	1.68119
chr12_89281060_89281759	NM_001946	DUSP6	protein_coding	Intergenic	71091	-0.355289	0.136795	0.676656	-1.65437	0.369723	0.112572	0.586467	1.78304	-0.285324	0.206202	0.2731	-1.3385	0.52388	0.0279086	0.0558237	2.5094	0.133685	0.541558	0.620958	0.628836
chr12_89345380_89347750	NM_001946	DUSP6	protein_coding	TTS	5936	-0.0865379	0.750413	0.999825	-0.329305	-0.0563681	0.823666	0.973983	-0.230292	0.552701	0.0137429	0.0272294	2.89662	0.556508	0.01985	0.0421521	2.69613	0.504684	0.0270034	0.0523051	2.52754
chr12_89348725_89355954	NM_001946	DUSP6	protein_coding	5' UTR	161	-0.0592155	0.768061	0.999825	-0.305161	-0.038936	0.833477	0.976064	-0.217243	0.405015	1.82003e-06	2.21608e-05	8.74141	0.541533	5.30215e-08	3.17573e-06	12.2035	0.518615	5.95907e-08	3.21649e-06	12.0733
chr12_89383286_89385720	NM_001946	DUSP6	protein_coding	Intergenic	-32002	-0.166705	0.581388	0.995869	-0.574642	-0.156569	0.567608	0.922926	-0.596165	1.32571	5.29351e-05	0.000283522	6.18303	1.20618	0.000157646	0.000880676	5.46882	1.18102	0.000163925	0.000867819	5.4441
chr12_89386024_89387108	NM_001946	DUSP6	protein_coding	Intergenic	-34065	-0.124296	0.476684	0.968642	-0.746716	0.0844913	0.609576	0.933448	0.53148	-0.222782	0.296467	0.370986	-1.09289	-0.0453592	0.841555	0.881442	-0.204405	-0.173983	0.409204	0.494415	-0.856017
chr12_89450118_89454607	NM_003774	GALNT4	protein_coding	intron	72433	-0.0684758	0.8973	0.999825	-0.133249	-0.274621	0.583337	0.927743	-0.571622	1.84472	1.18655e-07	3.20827e-06	11.3293	1.47028	2.76832e-06	4.39852e-05	8.38899	1.49745	1.8796e-06	3.20706e-05	8.71395
chr12_89524210_89526901	NM_172240	POC1B	protein_coding	promoter-TSS	11	-0.00321278	0.973467	0.999825	-0.0343181	-0.00571312	0.949454	0.993655	-0.0654157	0.263607	0.0264704	0.0475372	2.53849	0.267211	0.0301911	0.0595053	2.46611	0.282243	0.0198545	0.0405303	2.69601
chr12_89544951_89545252	NM_001199781	POC1B-GALNT4	protein_coding	Intergenic	-18840	-0.180799	0.648445	0.999825	-0.473663	0.118127	0.753017	0.962857	0.32573	1.02202	0.00126169	0.00368817	4.21928	0.724192	0.00482549	0.0133162	3.46817	0.72636	0.00914432	0.0214015	3.1185
chr12_89706891_89710762	NM_001682	ATP2B1	protein_coding	promoter-TSS	11	-0.0178036	0.853599	0.999825	-0.190608	-0.0548621	0.544779	0.916563	-0.632495	0.205527	0.0313586	0.054961	2.44519	0.195523	0.0688009	0.117076	2.00414	0.147208	0.134078	0.197035	1.60997
chr12_89883314_89884104	NR_135019	LINC02399	lncRNA	Intergenic	-63984	0.0492395	0.836445	0.999825	0.213305	-0.295584	0.230804	0.749625	-1.29735	0.493857	0.00589585	0.0133143	3.35823	0.0751211	0.674181	0.74542	0.431188	0.151587	0.390526	0.476254	0.891749
chr12_89884229_89885796	NR_135019	LINC02399	lncRNA	Intergenic	-62680	0.135069	0.73424	0.999825	0.35162	-0.393816	0.322304	0.820857	-1.05512	1.30795	8.51747e-05	0.000412885	5.86599	0.682782	0.0114903	0.0269553	2.9941	0.838659	0.00307012	0.00883771	3.71807
chr12_89946063_89952019	NR_135019	LINC02399	lncRNA	intron	1348	-0.272383	0.0838017	0.568894	-1.97524	-0.156455	0.206611	0.726085	-1.37478	1.48045	3.55512e-05	0.000207608	6.45573	1.39015	0.000127249	0.000749651	5.60539	1.37305	0.000102248	0.000600706	5.74662
chr12_90058135_90058635	NR_135019	LINC02399	lncRNA	Intergenic	110692	-0.385303	0.434146	0.952005	-0.823553	-0.29454	0.539548	0.914655	-0.640945	0.567992	0.0342519	0.0592536	2.39641	1.08081	0.000576324	0.00242773	4.67534	0.754511	0.00631885	0.0158823	3.3203
chr12_90090922_90091571	NR_135019	LINC02399	lncRNA	Intergenic	143554	-0.434135	0.0142624	0.29121	-3.12161	0.703435	0.000677074	0.093922	5.37149	-0.00597494	0.974586	0.980775	-0.0325461	1.14151	3.62109e-05	0.000286991	6.44298	0.586329	0.00734156	0.0179116	3.23829
chr12_90167036_90168342	NR_135018	LINC02392	lncRNA	Intergenic	-125629	0.0340062	0.891729	0.999825	0.140529	0.253868	0.292612	0.801571	1.1268	0.40269	0.136508	0.192421	1.59897	0.534877	0.078937	0.131093	1.92488	0.682499	0.0296054	0.0564535	2.47691
chr12_90199336_90199881	NR_135018	LINC02392	lncRNA	Intergenic	-93709	-0.189714	0.556247	0.990784	-0.614136	-0.411194	0.203655	0.723042	-1.38477	1.92477	4.23764e-06	4.12833e-05	8.04205	1.71106	1.24528e-05	0.000130349	7.20926	1.50209	3.52176e-05	0.000265809	6.46227
chr12_91053518_91054905	NM_007035	KERA	protein_coding	intron	4142	0.354826	0.0568228	0.488937	2.22546	-0.428467	0.0322035	0.355919	-2.59023	2.43472	6.15937e-09	4.93933e-07	14.8359	1.54592	4.94251e-07	1.331e-05	9.90976	1.91133	2.23045e-08	1.80699e-06	13.2079
chr12_91110518_91112281	NM_002345	LUM	protein_coding	promoter-TSS	94	-0.0643321	0.795567	0.999825	-0.267918	-0.15848	0.536265	0.913515	-0.646275	1.31334	0.000219358	0.000883331	5.26141	1.29324	0.000243135	0.00123167	5.19756	1.24275	0.000312358	0.00142973	5.04359
chr12_91274457_91274952	NM_001920	DCN	protein_coding	Intergenic	-91888	-0.211093	0.388421	0.932461	-0.912207	-0.239903	0.307243	0.811615	-1.09079	1.90052	3.03582e-06	3.22238e-05	8.31291	1.90642	6.96402e-06	8.56795e-05	7.65043	1.67929	1.49753e-05	0.000140392	7.07289
chr12_91275012_91275817	NM_001920	DCN	protein_coding	Intergenic	-92598	-0.201708	0.516477	0.98147	-0.67882	-0.68002	0.0371255	0.37817	-2.49869	1.73704	0.000101194	0.000473947	5.75335	1.21902	0.00182009	0.00607102	4.01091	1.05633	0.00528183	0.0137406	3.41854
chr12_91289218_91291521	NM_001920	DCN	protein_coding	Intergenic	-107553	-0.278399	0.609883	0.999169	-0.531017	-0.515813	0.345589	0.834839	-1.00245	1.9444	5.47949e-06	5.00613e-05	7.83771	1.57504	2.50285e-05	0.000217563	6.70201	1.33415	0.00010439	0.00061062	5.73316
chr12_91376931_91377392	NM_001920	DCN	protein_coding	Intergenic	-194345	0.535026	0.0176233	0.313194	2.982	-0.102368	0.569401	0.9234	-0.593348	-0.965839	0.00276741	0.00705316	-3.77584	-1.25553	0.000688374	0.00279168	-4.57055	-0.855087	0.00700669	0.0172539	-3.26379
chr12_91380149_91383960	NM_001920	DCN	protein_coding	Intergenic	-199238	0.0662703	0.732633	0.999825	0.353847	-0.0107147	0.952372	0.993857	-0.0616336	-0.0961049	0.463492	0.538817	-0.75796	0.0125414	0.925849	0.945077	0.0950978	0.0111944	0.931623	0.948219	0.0876707
chr12_91404647_91405842	NM_001920	DCN	protein_coding	Intergenic	-222428	0.260454	0.235127	0.815802	1.28425	-0.100974	0.626375	0.937355	-0.506267	-0.705497	0.00160018	0.00448617	-4.08381	-1.11123	5.79226e-05	0.000408375	-6.12229	-0.904828	0.000393079	0.00170896	-4.90408
chr12_91429387_91429815	NM_001920	DCN	protein_coding	Intergenic	-246784	-0.317818	0.293394	0.871104	-1.12484	-0.974629	0.00691722	0.19762	-3.6109	-0.00557298	0.984478	0.988367	-0.0198762	-0.878857	0.015988	0.0352902	-2.81419	-1.13273	0.00306845	0.00883404	-3.71837
chr12_91432377_91432654	NM_001920	DCN	protein_coding	Intergenic	-249699	-0.190667	0.316891	0.889348	-1.06779	-0.912906	0.000292911	0.0737145	-6.10334	0.441672	0.232657	0.302376	1.25886	-0.273519	0.458799	0.549643	-0.766133	-0.451336	0.218829	0.296151	-1.29951
chr12_91440506_91443982	NM_001920	DCN	protein_coding	Intergenic	-259427	0.178755	0.668991	0.999825	0.443798	0.203425	0.603685	0.932036	0.54041	-1.27551	2.481e-05	0.000156968	-6.70824	-0.627664	0.00903596	0.0221751	-3.12499	-0.560511	0.0145361	0.0313477	-2.86606
chr12_91511871_91512194	NM_001920	DCN	protein_coding	Intergenic	-329216	-0.0409008	0.807027	0.999825	-0.252524	-0.0962081	0.612254	0.934164	-0.527438	-0.15017	0.618144	0.683114	-0.51207	0.100852	0.754304	0.812465	0.320426	0.0414803	0.894568	0.919919	0.135442
chr12_91541248_91543535	NM_001920	DCN	protein_coding	Intergenic	-359575	0.265589	0.103776	0.615288	1.83629	-0.0568465	0.710845	0.955074	-0.384248	-1.07035	3.3853e-06	3.48225e-05	-8.2237	-1.40315	9.39439e-08	4.54278e-06	-11.5771	-1.13119	8.48719e-07	1.82314e-05	-9.41121
chr12_91556381_91557100	NM_001920	DCN	protein_coding	Intergenic	-373924	0.0987756	0.773409	0.999825	0.297885	0.103076	0.75643	0.963383	0.32105	-1.01674	0.0120671	0.0244001	-2.96743	-1.01653	0.0159102	0.0351568	-2.81685	-0.92053	0.0234013	0.0464072	-2.6061
chr12_91577421_91583941	NM_001920	DCN	protein_coding	Intergenic	-397864	0.0479168	0.837316	0.999825	0.212149	0.397311	0.100797	0.563662	1.8553	-1.26776	6.0624e-06	5.38915e-05	-7.75835	-0.496506	0.017471	0.0379691	-2.76582	-0.556548	0.00788572	0.0189833	-3.19925
chr12_91620369_91623467	NM_001920	DCN	protein_coding	Intergenic	-439101	0.0438643	0.817114	0.999825	0.239031	0.150717	0.407672	0.865434	0.874022	-0.998121	3.22864e-05	0.000192702	-6.52277	-0.842635	0.000212583	0.00110899	-5.28094	-0.808726	0.000263204	0.00124899	-5.1486
chr12_91661726_91665305	NM_001256373	NA	NA	Intergenic	478197	0.165659	0.691314	0.999825	0.411836	0.0447513	0.907876	0.987722	0.119449	-1.42151	2.13103e-07	4.83986e-06	-10.7277	-1.35657	7.92232e-07	1.83722e-05	-9.47359	-1.30112	8.83076e-07	1.8724e-05	-9.37542
chr12_91739216_91739894	NM_001256373	NA	NA	Intergenic	402158	-0.210055	0.710677	0.999825	-0.384483	0.324484	0.556257	0.919939	0.61412	-2.13576	4.11805e-08	1.5832e-06	-12.4895	-1.72074	2.03774e-07	7.45408e-06	-10.7727	-2.01904	1.48439e-08	1.40584e-06	-13.7048
chr12_91742666_91746163	NM_001256373	NA	NA	Intergenic	397298	0.1069	0.855648	0.999825	0.187904	0.04521	0.93408	0.991059	0.0853615	-1.3764	9.69262e-08	2.80221e-06	-11.5436	-0.913119	1.22344e-05	0.000128698	-7.22243	-0.940053	7.22341e-06	8.26143e-05	-7.62214
chr12_91773454_91774172	NM_001256373	NA	NA	Intergenic	367900	0.204386	0.125769	0.657183	1.71007	-0.301531	0.0269237	0.330871	-2.70586	0.192909	0.472378	0.547512	0.742626	-0.0219738	0.936515	0.953081	-0.0813834	-0.105764	0.697794	0.759824	-0.398018
chr12_91774181_91775099	NM_001256373	NA	NA	Intergenic	367073	0.0542038	0.72177	0.999825	0.368957	-0.24715	0.106849	0.575447	-1.81722	0.454767	0.075145	0.115719	1.95336	0.188294	0.448187	0.53946	0.784813	0.207122	0.399681	0.485177	0.874094
chr12_91785241_91787520	NM_001256373	NA	NA	Intergenic	355332	-0.0969411	0.475802	0.968095	-0.748263	0.258408	0.0664848	0.480093	2.12455	-0.789792	0.000263518	0.00102357	-5.14786	-0.450596	0.00979867	0.023671	-3.08084	-0.583824	0.00304206	0.00877352	-3.72317
chr12_91817583_91818097	NM_001256373	NA	NA	Intergenic	323873	-0.378776	0.0241837	0.353348	-2.77543	-0.0944615	0.570643	0.923603	-0.591399	-0.134304	0.468514	0.543745	-0.749271	-0.0698122	0.756916	0.814591	-0.316893	-0.44713	0.0698036	0.114791	-1.99583
chr12_91819441_91819751	NM_001256373	NA	NA	Intergenic	322117	-0.0152766	0.9652	0.999825	-0.0450185	0.278927	0.425259	0.873688	0.840247	-0.630352	0.0942715	0.140311	-1.82117	-0.438	0.278514	0.367527	-1.13653	-0.443951	0.261272	0.342877	-1.18052
chr12_91852214_91853456	NM_001256373	NA	NA	Intergenic	288878	0.223417	0.38863	0.932806	0.911787	0.519301	0.0628747	0.469482	2.16045	-0.734482	0.00464297	0.0108914	-3.48938	-0.490629	0.0387595	0.0730603	-2.32782	-0.277486	0.207869	0.283884	-1.33324
chr12_91860468_91863052	NM_001256373	NA	NA	Intergenic	279953	-0.267776	0.517268	0.981522	-0.677504	0.0413788	0.917809	0.989165	0.106512	-1.13469	1.21286e-05	9.11042e-05	-7.2289	-1.11566	2.78974e-05	0.000236144	-6.62526	-1.34857	4.95547e-06	6.30211e-05	-7.91719
chr12_91863853_91864162	NM_001256373	NA	NA	Intergenic	277705	-0.247316	0.595265	0.99737	-0.553254	-0.124133	0.774901	0.966345	-0.295858	-0.671815	0.137069	0.193103	-1.59645	-0.571875	0.240644	0.326437	-1.23626	-0.786234	0.097794	0.151627	-1.79954
chr12_91883441_91885897	NM_001256373	NA	NA	Intergenic	257044	0.313327	0.0114172	0.270121	3.26995	0.178657	0.165299	0.67479	1.52751	-0.628946	0.000122122	0.000550889	-5.63181	-0.720712	0.000357731	0.00166425	-4.96107	-0.392573	0.0181987	0.0377015	-2.74356
chr12_91892028_91892889	NM_001256373	NA	NA	Intergenic	249254	0.5139	0.00390808	0.18579	4.01327	0.382027	0.0141882	0.258706	3.12507	-0.257285	0.363124	0.439608	-0.946372	-0.291434	0.322617	0.41441	-1.03278	0.117072	0.681165	0.745615	0.421327
chr12_91895673_91897661	NM_001256373	NA	NA	Intergenic	245046	0.0492067	0.916807	0.999825	0.107815	0.449071	0.33679	0.829823	1.02202	-0.29014	0.202354	0.268827	-1.35077	-0.23574	0.339004	0.431616	-0.996925	-0.212428	0.381958	0.467815	-0.908534
chr12_91901729_91903411	NM_001256373	NA	NA	Intergenic	239143	0.392931	0.28092	0.859785	1.15662	0.39792	0.266036	0.779816	1.19608	-0.523527	0.00238658	0.00623854	-3.85854	-0.274507	0.0837999	0.137635	-1.89013	0.117157	0.433249	0.517748	0.811597
chr12_91984414_91986991	NM_001256373	NA	NA	non-coding	156010	0.0405317	0.815469	0.999825	0.241228	0.171462	0.309774	0.813352	1.0847	-0.393487	0.0267984	0.0480352	-2.53172	-0.0314404	0.851299	0.889052	-0.191661	-0.0410511	0.801954	0.846661	-0.256596
chr12_91993369_91995100	NM_001256373	NA	NA	intron	147478	-0.0586108	0.875422	0.999825	-0.161889	0.145813	0.696032	0.952448	0.40514	0.483769	0.0188282	0.0355777	2.725	0.95547	0.000163416	0.000905358	5.44606	0.864466	0.000376742	0.00165609	4.92972
chr12_92002763_92003604	NM_001256373	NA	NA	intron	138529	-0.191632	0.322017	0.892395	-1.05579	0.465127	0.0326196	0.358102	2.58196	-0.857401	0.000652494	0.00215287	-4.60204	-0.134865	0.477327	0.567465	-0.734164	-0.334567	0.0896497	0.141118	-1.8507
chr12_92003650_92004852	NM_001256373	NA	NA	intron	137462	-0.0677512	0.689273	0.999825	-0.414739	-0.263558	0.103501	0.568921	-1.83803	-0.775083	0.0109722	0.0225343	-3.01923	-1.02047	0.00246521	0.00773785	-3.8404	-1.02352	0.00218819	0.00670998	-3.90719
chr12_92019625_92023302	NM_001256373	NA	NA	intron	120249	-0.0387998	0.923535	0.999825	-0.0990633	0.261792	0.49553	0.900136	0.714127	-0.095715	0.548045	0.61899	-0.618613	0.352144	0.0764969	0.127776	1.94306	0.306592	0.111091	0.168545	1.72373
chr12_92034699_92036151	NM_001256373	NA	NA	intron	106288	0.567304	0.0163372	0.304213	3.03185	-0.215373	0.267333	0.780449	-1.19257	1.07888	0.000794053	0.00252923	4.48693	0.324557	0.20865	0.29078	1.33079	0.820615	0.00545659	0.0140985	3.40068
chr12_92038110_92040408	NM_001256373	NA	NA	intron	102454	0.328352	0.253325	0.835388	1.23125	0.449807	0.121952	0.605021	1.73041	-0.0927873	0.4636	0.538913	-0.757772	-5.49788e-05	0.999701	0.999754	-0.000383402	0.309206	0.050376	0.0877134	2.1812
chr12_92047325_92047575	NM_001256373	NA	NA	intron	94263	0.608254	0.0126937	0.282017	3.19909	-0.529823	0.0131247	0.249969	-3.17684	0.992959	0.0498333	0.0815328	2.1873	0.26622	0.592711	0.674075	0.549954	0.468625	0.340277	0.425257	0.994192
chr12_92082485_92082842	NM_001256373	NA	NA	intron	59049	-0.403745	0.373612	0.923852	-0.94253	0.350354	0.471813	0.892083	0.755276	-1.62549	0.0186823	0.0353445	-2.72924	-0.624605	0.331164	0.423279	-1.01391	-1.05662	0.104107	0.159752	-1.76246
chr12_92105595_92111515	NM_001256373	NA	NA	intron	33158	0.246473	0.407446	0.94164	0.874462	0.171349	0.533476	0.912618	0.650816	-0.0824866	0.36204	0.438491	-0.948592	-0.208767	0.0626392	0.108456	-2.0578	0.00429052	0.966264	0.974545	0.04321
chr12_92133497_92148084	NM_001256373	NA	NA	3' UTR	922	0.000497015	0.995811	0.999963	0.00541755	0.105794	0.246919	0.763782	1.24953	0.0333819	0.627693	0.691494	0.498049	0.172796	0.0429608	0.0795382	2.27047	0.160745	0.0495607	0.0865088	2.19038
chr12_92224543_92225291	NR_135036	BTG1-DT	lncRNA	Intergenic	78832	0.266151	0.371829	0.922673	0.94624	-0.583067	0.0690498	0.487944	-2.10019	-1.02835	0.00433244	0.0102773	-3.5275	-1.88246	7.8806e-05	0.000518496	-5.91716	-1.6195	0.00023578	0.0011466	-5.21658
chr12_92363086_92365069	NM_001025233	NA	NA	Intergenic	-57453	0.0362082	0.92763	0.999825	0.0937389	0.182322	0.640538	0.940379	0.485278	-0.320059	0.108953	0.158764	-1.73535	0.28971	0.128256	0.19527	1.63705	0.306251	0.106568	0.162875	1.74856
chr12_92424067_92425207	NM_001025233	NA	NA	intron	3106	-0.255283	0.22639	0.806495	-1.31094	0.104769	0.587162	0.928121	0.56571	-0.31963	0.0547089	0.0883153	-2.13465	-0.0172381	0.915898	0.937697	-0.107911	-0.229847	0.173126	0.243789	-1.4509
chr12_92425856_92426404	NM_001025232	NA	NA	intron	2018	-0.449389	0.00855847	0.242987	-3.46479	0.351458	0.0245345	0.3183	2.76608	-0.807381	0.00100133	0.00305296	-4.35222	-0.105277	0.611348	0.690667	-0.522115	-0.606456	0.00955854	0.0222058	-3.09435
chr12_92465022_92468685	NR_144532	NA	NA	non-coding	175	0.0633026	0.740455	0.999825	0.343022	0.480209	0.02407	0.315754	2.77848	-0.582253	0.0141407	0.0278995	-2.88109	0.0158456	0.942107	0.957285	0.0741996	-0.0284333	0.892732	0.918495	-0.137817
chr12_92502082_92507204	NR_144532	NA	NA	Intergenic	37964	0.027888	0.872164	0.999825	0.166167	0.416312	0.0304525	0.347626	2.62628	-0.0791719	0.332093	0.408221	-1.01189	0.285262	0.00241151	0.00760117	3.85272	0.291208	0.00197215	0.00617258	3.96565
chr12_92537774_92538211	NR_144532	NA	NA	Intergenic	71314	-0.603575	0.0771904	0.552256	-2.02835	0.607671	0.0627636	0.469136	2.16159	-0.972698	0.00466458	0.0109357	-3.48683	0.245914	0.401698	0.494346	0.870241	-0.381104	0.192032	0.265703	-1.38466
chr12_92539225_92542320	NR_144532	NA	NA	Intergenic	74094	0.0894881	0.326929	0.896088	1.04443	0.756872	5.03546e-05	0.0477161	7.86628	-0.773107	0.00012312	0.000554488	-5.62657	-0.293137	0.122188	0.187577	-1.66645	-0.131633	0.458578	0.54253	-0.766519
chr12_92560789_92562429	NR_144532	NA	NA	Intergenic	94930	0.390681	0.0361628	0.412397	2.51559	-0.0871744	0.534455	0.913052	-0.64922	1.27395	0.00127555	0.00372092	4.21302	1.17229	0.00281664	0.00862704	3.76601	1.28051	0.00140701	0.00469968	4.15699
chr12_92568682_92572126	NR_144532	NA	NA	Intergenic	103725	0.038346	0.904227	0.999825	0.124207	0.401035	0.20054	0.719507	1.39543	-0.908061	0.000213287	0.00086381	-5.27888	-0.140356	0.442475	0.533916	-0.794985	-0.166028	0.35064	0.435987	-0.972225
chr12_92574917_92575258	NR_144532	NA	NA	Intergenic	108409	-0.108443	0.621742	0.999825	-0.513185	0.411749	0.0858907	0.532703	1.9593	-0.268714	0.351949	0.428313	-0.969484	0.0621925	0.8527	0.890152	0.189831	0.165607	0.617824	0.68995	0.512543
chr12_92581435_92582879	NR_144532	NA	NA	Intergenic	115478	0.100569	0.869878	0.999825	0.169171	0.510907	0.406925	0.865067	0.875481	0.0107389	0.961458	0.970532	0.0493704	-0.304088	0.227558	0.312133	-1.27362	-0.209741	0.394204	0.479795	-0.884623
chr12_92583134_92584124	NR_144532	NA	NA	Intergenic	116950	0.0868202	0.882879	0.999825	0.152112	1.00657	0.109781	0.581535	1.7995	-0.120622	0.62123	0.685913	-0.507528	0.0111171	0.966814	0.975485	0.0425046	0.0772017	0.770751	0.820954	0.29825
chr12_92608285_92608639	NM_001037671	PLEKHG7	protein_coding	Intergenic	-94381	-0.0632799	0.908024	0.999825	-0.119256	0.0235283	0.963939	0.995486	0.0466508	-0.25845	0.612959	0.678619	-0.519729	-0.105277	0.847226	0.88596	-0.196984	-0.195051	0.714352	0.773586	-0.375039
chr12_92629311_92629984	NM_001037671	PLEKHG7	protein_coding	Intergenic	-73195	-0.426269	0.0201688	0.330807	-2.89363	0.469131	0.0111555	0.235214	3.28552	0.321795	0.066141	0.103712	2.02673	1.22964	1.66125e-05	0.000160272	6.99694	0.771691	0.00099922	0.00356695	4.35344
chr12_92649387_92649981	NM_001037671	PLEKHG7	protein_coding	Intergenic	-53159	0.870414	0.00849385	0.242337	3.46996	0.565113	0.0403296	0.391575	2.4455	0.745351	0.100702	0.148495	1.7822	0.902415	0.059702	0.104219	2.08514	1.33575	0.00972508	0.0225216	3.08494
chr12_92738181_92738460	NM_001004330	NA	NA	intron	1832	0.464311	0.0363154	0.413201	2.51288	-1.39178	3.23245e-05	0.0450228	-8.36629	0.209702	0.621994	0.68664	0.506405	-1.20937	0.0187382	0.0402059	-2.72761	-0.949207	0.0487849	0.0854156	-2.19925
chr12_92927413_92930356	NM_003566	EEA1	protein_coding	intron	410	-0.178875	0.0238911	0.35194	-2.78333	0.00158282	0.978936	0.997345	0.0272426	0.127543	0.0402775	0.0679967	2.30644	0.285907	0.000710338	0.00286112	4.55212	0.106858	0.0764742	0.123717	1.94323
chr12_93015954_93016395	NM_003566	EEA1	protein_coding	intron	-86880	0.0144672	0.980337	0.999825	0.0254305	-0.0197458	0.972504	0.996434	-0.0355654	-0.673209	0.270742	0.343657	-1.15609	-0.740012	0.271739	0.360157	-1.15355	-0.82038	0.215231	0.292155	-1.31043
chr12_93027052_93027652	NM_003566	EEA1	protein_coding	intron	-98057	0.0416113	0.852383	0.999825	0.192213	0.270779	0.210852	0.730895	1.36066	-1.37794	0.000436328	0.00154696	-4.84126	-0.937983	0.0066671	0.0173475	-3.29095	-1.09391	0.00304516	0.0087807	-3.7226
chr12_93060737_93062655	NR_120492	LINC02412	lncRNA	intron	-112670	-0.0585854	0.771245	0.999825	-0.300827	-0.243019	0.233899	0.753054	-1.28796	1.48219	0.000164961	0.000701765	5.44012	1.24555	0.000827945	0.00323286	4.46255	1.2171	0.000897789	0.00327775	4.41545
chr12_93091697_93092135	NR_120492	LINC02412	lncRNA	intron	-82450	-0.98643	0.00216803	0.15766	-4.4471	1.13782	0.000268035	0.0714488	6.18454	-1.87543	0.000598718	0.00200747	-4.65279	-0.131178	0.755399	0.813385	-0.318946	-0.788701	0.0728658	0.118905	-1.97113
chr12_93100155_93101685	NR_120492	LINC02412	lncRNA	intron	-73446	-0.117181	0.579705	0.99571	-0.577255	-0.368632	0.0978376	0.557546	-1.87472	-0.626748	0.0145818	0.0286275	-2.86435	-0.956577	0.0018351	0.00611145	-4.00627	-1.03519	0.00096129	0.00345741	-4.37583
chr12_93101765_93102460	NR_120492	LINC02412	lncRNA	intron	-72253	-0.0611594	0.803023	0.999825	-0.257895	0.037572	0.856367	0.979731	0.186956	-0.0381671	0.910204	0.930157	-0.115251	-0.123902	0.727717	0.790573	-0.356645	0.0423094	0.903272	0.926673	0.124195
chr12_93103296_93103857	NR_120492	LINC02412	lncRNA	intron	-70789	0.768438	0.0381225	0.421712	2.48166	0.142226	0.648109	0.942127	0.474155	0.627639	0.24077	0.311225	1.2359	0.0221164	0.967692	0.976111	0.0413793	0.744689	0.18086	0.252757	1.4231
chr12_93167948_93168874	NR_120492	LINC02412	lncRNA	intron	-5955	-0.261723	0.120802	0.648721	-1.73665	-0.111545	0.463848	0.888829	-0.7694	0.619035	0.0566731	0.0910056	2.11469	0.731718	0.0271553	0.0545732	2.52445	0.612722	0.0543481	0.0932848	2.13839
chr12_93184857_93185203	NR_120492	LINC02412	lncRNA	intron	10664	-0.0909697	0.7426	0.999825	-0.340061	0.0378741	0.885569	0.984094	0.148589	-1.25486	0.000183555	0.000765565	-5.37281	-0.953582	0.00153573	0.00529856	-4.10716	-1.07473	0.000587778	0.00234722	-4.66369
chr12_93223222_93224591	NR_120492	LINC02412	lncRNA	intron	49541	-0.0319251	0.913041	0.999825	-0.112719	-0.452499	0.14192	0.6398	-1.62988	1.44742	8.10671e-07	1.24325e-05	9.45272	0.736223	0.00102636	0.00383881	4.33796	0.718443	0.00116985	0.00405034	4.26262
chr12_93318151_93320576	NR_040096	NA	NA	intron	58372	0.0181189	0.911568	0.999825	0.114638	0.378073	0.0342875	0.365452	2.54985	-0.298646	0.0534612	0.0866004	-2.14769	0.0983735	0.493553	0.582852	0.706793	0.102509	0.460741	0.544636	0.762745
chr12_93335631_93336898	NR_040096	NA	NA	intron	41471	0.156264	0.57882	0.995546	0.578631	0.516259	0.0875422	0.536414	1.94696	-0.0990665	0.729203	0.780548	-0.354608	0.231083	0.432219	0.524199	0.813466	0.396469	0.18451	0.257127	1.41033
chr12_93346611_93348064	NR_040096	NA	NA	intron	30398	0.289687	0.0501985	0.465475	2.30501	0.100503	0.430281	0.875477	0.830783	-0.735227	0.0127092	0.0255006	-2.9392	-0.716619	0.0116655	0.0272903	-2.98586	-0.624777	0.0223882	0.0447495	-2.63033
chr12_93375848_93381815	NM_019094	NUDT4	protein_coding	intron	254	0.122256	0.0228515	0.346206	2.81224	0.167444	0.00181216	0.120062	4.58334	0.267367	0.00195573	0.00529112	3.97036	0.324326	0.000988333	0.00372401	4.35977	0.417067	0.000120161	0.000681003	5.64222
chr12_93390552_93391632	NM_019094	NUDT4	protein_coding	intron	12514	0.107101	0.745445	0.999825	0.336139	-0.0914117	0.78541	0.968338	-0.281618	0.722235	0.00611702	0.0137291	3.33806	0.872457	0.00199507	0.00653545	3.95914	0.991736	0.000727793	0.00277195	4.53788
chr12_93440423_93443955	NM_003348	UBE2N	protein_coding	promoter-TSS	-242	-0.0381659	0.337549	0.902528	-1.02032	-0.0207735	0.552495	0.919044	-0.620118	-0.16102	0.00247034	0.00641848	-3.83924	-0.149392	0.00932949	0.0227476	-3.10757	-0.176318	0.00212576	0.00655628	-3.92345
chr12_93467158_93468977	NM_014050	MRPL42	protein_coding	intron	554	-0.00970096	0.90015	0.999825	-0.129528	0.101092	0.188536	0.704123	1.43794	-0.120738	0.125401	0.178923	-1.65072	-0.00285332	0.971146	0.97865	-0.036954	-0.0445928	0.577907	0.654565	-0.572391
chr12_93502805_93503129	NM_014050	MRPL42	protein_coding	non-coding	35453	-0.594396	0.0123781	0.279328	-3.21588	0.458684	0.0332826	0.360685	2.569	-1.46788	9.15471e-06	7.35221e-05	-7.44059	-0.391326	0.07485	0.125508	-1.95564	-0.990991	0.000289618	0.00134737	-5.08983
chr12_93504254_93504610	NM_014050	MRPL42	protein_coding	non-coding	36918	-1.47704	0.0402877	0.430162	-2.44617	-0.949181	0.0881675	0.53764	-1.94234	-0.610329	0.156114	0.215778	-1.51595	-0.404893	0.437929	0.529556	-0.803143	-1.40407	0.00913211	0.0213775	-3.11923
chr12_93521505_93522050	NM_003877	SOCS2	protein_coding	Intergenic	-48191	0.337362	0.0642238	0.514265	2.14681	-0.146268	0.226275	0.745554	-1.3113	1.32985	4.01961e-05	0.000228301	6.37087	0.770643	0.00415394	0.0117942	3.55069	1.28667	3.32205e-05	0.000254398	6.50288
chr12_93536881_93537293	NM_003877	SOCS2	protein_coding	Intergenic	-32882	-0.814246	0.00777193	0.234291	-3.53071	-0.281031	0.238416	0.756614	-1.27442	-0.388195	0.133524	0.188853	-1.61249	0.156323	0.557753	0.642198	0.603438	-0.688935	0.017813	0.037036	-2.75525
chr12_93569413_93574086	NM_003877	SOCS2	protein_coding	promoter-TSS	69	0.0638588	0.645534	0.999825	0.47793	0.0708537	0.578886	0.926103	0.578529	-0.482531	1.66896e-05	0.000115365	-6.99356	-0.163802	0.0717588	0.121259	-1.97995	-0.14606	0.0958567	0.149147	-1.81135
chr12_93591157_93591980	NM_003877	SOCS2	protein_coding	Intergenic	18894	0.0743634	0.673354	0.999825	0.437514	0.00905257	0.957045	0.994021	0.0555797	-0.23061	0.234886	0.3048	-1.25249	-0.229548	0.236535	0.321969	-1.24781	-0.198297	0.3024	0.386475	-1.07891
chr12_93638989_93639318	NM_003805	CRADD	protein_coding	Intergenic	-38217	0.0582526	0.872838	0.999825	0.165282	-0.512862	0.16447	0.674076	-1.53091	-0.375515	0.383366	0.460016	-0.905757	-0.677694	0.182155	0.260289	-1.41855	-0.670661	0.176856	0.248127	-1.43737
chr12_93676446_93679933	NM_003805	CRADD	protein_coding	promoter-TSS	473	-0.0584936	0.411594	0.943652	-0.866402	-0.0410701	0.530712	0.912232	-0.655333	-0.125287	0.0661264	0.103697	-2.02686	-0.097436	0.137447	0.206619	-1.59476	-0.12824	0.0586329	0.0993144	-2.09541
chr12_93686591_93688017	NM_003805	CRADD	protein_coding	intron	8535	-0.0839659	0.773044	0.999825	-0.298381	0.00261624	0.992668	0.998915	0.0094816	-0.599178	0.0276064	0.04929	-2.51539	-0.491376	0.056313	0.0992788	-2.1183	-0.544677	0.0359084	0.0662484	-2.37024
chr12_93740219_93743523	NR_110092	CRADD-AS1	lncRNA	intron	-4048	0.134164	0.399595	0.937991	0.889882	-0.148163	0.323943	0.821832	-1.05132	-0.787675	4.57604e-07	8.32816e-06	-9.98248	-0.967442	8.86256e-08	4.35841e-06	-11.6396	-0.875201	1.927e-07	6.79204e-06	-10.8291
chr12_93761668_93762815	NR_110092	CRADD-AS1	lncRNA	intron	-24419	-0.330341	0.3178	0.890043	-1.06565	0.053419	0.871306	0.98227	0.167294	-1.10475	0.000913305	0.00283099	-4.4055	-0.489869	0.104208	0.164778	-1.76189	-0.942143	0.00524617	0.013665	-3.42225
chr12_93784280_93784815	NR_110092	CRADD-AS1	lncRNA	intron	-46725	0.850281	0.0145759	0.293159	3.1072	0.113466	0.678935	0.948987	0.429501	0.792168	0.000239874	0.000949785	5.20592	0.0102688	0.95046	0.963316	0.0634769	0.881232	0.000121335	0.000686273	5.63596
chr12_93804567_93807323	NR_110092	CRADD-AS1	lncRNA	intron	-68122	-0.00578598	0.979757	0.999825	-0.0261804	0.0174579	0.936116	0.991374	0.0827183	-0.864469	0.000224922	0.000901059	-5.24583	-0.610113	0.00504074	0.0137979	-3.44419	-0.651184	0.00292073	0.0084927	-3.74581
chr12_93813237_93815228	NR_110092	CRADD-AS1	lncRNA	intron	-76410	-0.251112	0.416492	0.945746	-0.856957	-0.201604	0.489899	0.898163	-0.723779	1.30415	0.0013688	0.00394391	4.1727	1.29516	0.00168206	0.00569744	4.05552	1.05042	0.00601625	0.0152603	3.34716
chr12_93851195_93852955	NR_135017	NA	lncRNA	intron	91531	0.0624615	0.756766	0.999825	0.32059	-0.0372111	0.847662	0.978672	-0.19845	-0.295184	0.146863	0.20479	-1.55393	-0.355837	0.0951252	0.152806	-1.81586	-0.331098	0.113379	0.171394	-1.71152
chr12_93857188_93859269	NR_135017	NA	lncRNA	intron	85377	0.0778193	0.665961	0.999825	0.448175	0.177331	0.31218	0.814638	1.07895	0.567028	0.0080004	0.0172125	3.19137	0.669689	0.00404819	0.0115539	3.56492	0.749402	0.00160027	0.00521365	4.08378
chr12_93891746_93893904	NR_135017	NA	lncRNA	intron	50781	-0.00399694	0.983503	0.999825	-0.0213344	0.0931649	0.618294	0.935532	0.518351	-0.619855	0.02302	0.0421634	-2.61509	-0.272618	0.279444	0.368558	-1.13421	-0.454612	0.0768012	0.12413	-1.94076
chr12_93894065_93895509	NR_135017	NA	lncRNA	TTS	48819	0.2051	0.238825	0.820404	1.27321	-0.152247	0.351671	0.837509	-0.989143	0.742262	0.000155525	0.000670252	5.47741	0.537936	0.000484802	0.00211844	4.77819	0.691567	0.000208738	0.00104354	5.29232
chr12_93990698_93991951	NR_135017	NA	lncRNA	Intergenic	-47719	0.136919	0.250069	0.832602	1.2405	-0.057608	0.606304	0.932972	-0.536434	0.280361	0.0988405	0.146091	1.79325	0.138548	0.41262	0.505098	0.849603	0.239334	0.157804	0.225644	1.50923
chr12_94041625_94043092	NR_135017	NA	lncRNA	Intergenic	-98753	-0.0267353	0.770839	0.999825	-0.30138	-0.0583748	0.510895	0.905394	-0.688139	0.111831	0.428663	0.505041	0.81994	-0.0315092	0.819701	0.864474	-0.233122	0.0483963	0.723044	0.780837	0.363061
chr12_94100364_94100793	NM_005761	PLXNC1	protein_coding	Intergenic	-47998	-0.497463	0.117527	0.643245	-1.75475	0.125113	0.607215	0.932995	0.535054	0.0184664	0.968958	0.976423	0.0397572	0.621243	0.224177	0.308415	1.28355	0.108081	0.826307	0.866129	0.224421
chr12_94100946_94102967	NM_005761	PLXNC1	protein_coding	Intergenic	-46620	0.170918	0.548618	0.990082	0.626324	0.00228788	0.993037	0.998926	0.00900436	0.013685	0.931116	0.946506	0.0883233	-0.105436	0.546735	0.632051	-0.620671	0.0144182	0.931857	0.948401	0.08737
chr12_94145247_94145652	NM_005761	PLXNC1	protein_coding	Intergenic	-3127	-0.715746	0.00130238	0.137911	-4.83995	-0.442322	0.00441113	0.163997	-3.92656	0.252884	0.455541	0.531252	0.771838	0.15873	0.663194	0.736074	0.446795	-0.21807	0.533582	0.613562	-0.641502
chr12_94145946_94146701	NM_005761	PLXNC1	protein_coding	Intergenic	-2253	-0.0759838	0.777768	0.999825	-0.291967	-0.356438	0.200282	0.71924	-1.39633	0.896012	0.00220879	0.0058504	3.90194	0.552009	0.0354798	0.067955	2.3769	0.491671	0.0539468	0.0927334	2.14258
chr12_94146892_94153330	NM_005761	PLXNC1	protein_coding	intron	1534	0.0594321	0.319379	0.890847	1.06195	0.0635881	0.213381	0.733	1.35236	-0.520404	0.000192116	0.000793839	-5.34421	-0.442338	0.00121079	0.00437761	-4.24288	-0.437614	0.000983137	0.00352053	-4.36282
chr12_94163996_94166254	NM_005761	PLXNC1	protein_coding	intron	16548	0.269359	0.12596	0.657691	1.70906	0.603624	0.00343313	0.14993	4.10695	-0.967871	1.81711e-05	0.000123339	-6.93172	-0.354302	0.038886	0.0732523	-2.32601	-0.1698	0.274086	0.356672	-1.14762
chr12_94168093_94168679	NM_005761	PLXNC1	protein_coding	intron	19809	-0.0371254	0.91553	0.999825	-0.109478	0.347543	0.315073	0.816392	1.07208	-1.26925	0.00050402	0.00174353	-4.75499	-0.764068	0.0142797	0.0322183	-2.87576	-0.900015	0.00486451	0.0128528	-3.46375
chr12_94185026_94189977	NM_005761	PLXNC1	protein_coding	intron	38925	-0.127287	0.462279	0.964003	-0.7722	0.0260211	0.869798	0.982168	0.169275	-0.885898	4.23041e-06	4.12395e-05	-8.04342	-0.544274	0.000694911	0.00281241	-4.565	-0.702269	6.12304e-05	0.00040699	-6.085
chr12_94221943_94222755	NM_005761	PLXNC1	protein_coding	intron	-40172	0.29499	0.259067	0.840109	1.21519	0.521459	0.0553595	0.447833	2.24221	-1.06287	0.000505317	0.00174716	-4.75346	-0.819022	0.00216061	0.0069601	-3.91432	-0.762877	0.00465458	0.0124019	-3.48801
chr12_94223078_94223505	NM_005761	PLXNC1	protein_coding	intron	-39229	0.392599	0.0638821	0.5134	2.15024	1.06147	0.000361205	0.0793667	5.91449	-2.02992	3.77853e-06	3.7876e-05	-8.13444	-1.15456	0.000381616	0.00175283	-4.92195	-0.910128	0.00170381	0.00548393	-4.04825
chr12_94230114_94230613	NM_005761	PLXNC1	protein_coding	intron	-32157	-0.553107	0.292296	0.869895	-1.12759	0.127595	0.792809	0.96941	0.271632	-0.286904	0.536947	0.608751	-0.636145	0.372009	0.454473	0.54543	0.773715	-0.146583	0.759887	0.811922	-0.31288
chr12_94246233_94246683	NM_005761	PLXNC1	protein_coding	intron	-16063	0.448483	0.0902972	0.585567	1.92686	1.13018	0.000735921	0.0946864	5.30194	-1.2613	0.0102812	0.0213265	-3.05465	-0.444241	0.327395	0.419405	-1.02219	-0.170246	0.698317	0.760279	-0.397289
chr12_94260587_94263207	NM_005761	PLXNC1	protein_coding	promoter-TSS	-624	-0.0535571	0.856801	0.999825	-0.186383	-0.152258	0.592933	0.929262	-0.556828	0.892459	0.0018825	0.00512722	3.99188	0.775078	0.00542072	0.0146364	3.40429	0.754496	0.0063008	0.0158506	3.32186
chr12_94285485_94286479	NM_005761	PLXNC1	protein_coding	intron	23461	0.341359	0.448367	0.958057	0.797321	-0.228923	0.601794	0.931444	-0.543287	-0.826693	0.000506476	0.00175003	-4.7521	-1.11706	4.8534e-05	0.000357604	-6.24191	-0.815215	0.000655507	0.00255611	-4.59932
chr12_94286753_94287471	NM_005761	PLXNC1	protein_coding	intron	24591	0.0521205	0.704805	0.999825	0.392744	-0.231585	0.1258	0.612552	-1.7099	-0.0579809	0.816321	0.853755	-0.237582	-0.138235	0.554748	0.639348	-0.608119	-0.130945	0.56992	0.647314	-0.584624
chr12_94287650_94288735	NM_005761	PLXNC1	protein_coding	intron	25672	0.0733208	0.762064	0.999825	0.313343	-0.466524	0.0733961	0.499273	-2.06087	-0.47108	0.0833971	0.126392	-1.89294	-0.842673	0.00563862	0.0151235	-3.38268	-0.931065	0.00334	0.00946989	-3.6713
chr12_94289073_94291227	NM_005761	PLXNC1	protein_coding	intron	27629	0.285101	0.0197829	0.327354	2.90626	-0.166026	0.109728	0.58149	-1.79982	0.996337	1.07249e-05	8.29502e-05	7.32096	0.622335	0.00070209	0.00283572	4.55897	0.880592	2.71776e-05	0.00021932	6.64369
chr12_94425774_94429442	NM_016122	CEP83	protein_coding	intron	32259	-0.0809734	0.475585	0.968095	-0.748643	-0.367348	0.00507867	0.174406	-3.82662	1.44459	1.66276e-06	2.07422e-05	8.81878	1.09745	4.7631e-05	0.000352418	6.25469	1.06771	4.79894e-05	0.000336818	6.24958
chr12_94432795_94436617	NM_016122	CEP83	protein_coding	intron	25161	-0.196354	0.506705	0.978478	-0.695176	-0.420479	0.152484	0.65662	-1.58186	1.74284	1.27556e-07	3.36716e-06	11.2535	1.45486	7.33969e-07	1.74736e-05	9.54315	1.31147	1.52538e-06	2.77031e-05	8.8931
chr12_94458881_94461070	NM_016122	CEP83	protein_coding	promoter-TSS	12	-0.0845769	0.202524	0.778092	-1.38863	0.0183985	0.760393	0.964056	0.315627	-0.0575635	0.390341	0.467024	-0.892109	0.0529931	0.449691	0.540842	0.782149	-0.0244933	0.709835	0.769797	-0.381287
chr12_94532000_94537278	NR_049885	MIR5700	miRNA	Intergenic	-27150	0.0679085	0.851528	0.999825	0.193342	0.231547	0.499709	0.901698	0.707009	-1.2358	1.77808e-08	9.3931e-07	-13.4825	-0.757344	3.57545e-06	5.2729e-05	-8.17923	-0.75291	2.86951e-06	4.2845e-05	-8.35932
chr12_94560513_94563240	NR_049885	MIR5700	miRNA	promoter-TSS	88	0.0468036	0.627623	0.999825	0.504407	0.0118416	0.895063	0.985478	0.136171	0.233111	0.0520821	0.0846967	2.16244	0.17188	0.145712	0.216825	1.55879	0.230357	0.0585283	0.0991778	2.09642
chr12_94565235_94565931	NR_049885	MIR5700	miRNA	Intergenic	3794	-0.3281	0.0306605	0.386058	-2.62189	0.67738	0.000237342	0.0689387	6.29702	-0.422916	0.153204	0.212355	-1.52768	0.488804	0.101504	0.161219	1.7775	0.271748	0.35731	0.442857	0.958333
chr12_94566870_94568567	NR_106998	MIR7844	miRNA	3' UTR	3633	-0.154427	0.64045	0.999825	-0.485408	-0.0430561	0.893233	0.98523	-0.138562	-0.33666	0.126117	0.179764	-1.64727	-0.186049	0.388785	0.481459	-0.895139	-0.347585	0.117703	0.176792	-1.68902
chr12_94568844_94569307	NR_106998	MIR7844	miRNA	3' UTR	2276	-0.447127	0.176986	0.744063	-1.48115	0.375883	0.189705	0.705962	1.43369	-0.780452	0.043781	0.0730115	-2.2599	-0.104138	0.776094	0.830039	-0.29108	-0.388361	0.299866	0.383868	-1.08486
chr12_94573831_94575615	NR_106998	MIR7844	miRNA	intron	-3371	0.278806	0.101297	0.610131	1.85207	-0.111268	0.470589	0.891497	-0.757436	-0.226809	0.200531	0.26676	-1.35665	-0.557514	0.00592087	0.0157438	-3.35591	-0.274954	0.120754	0.180605	-1.67359
chr12_94587998_94588447	NR_106998	MIR7844	miRNA	intron	-16871	0.0985589	0.773155	0.999825	0.29823	-0.0426723	0.895344	0.98557	-0.135803	-0.43366	0.187941	0.252482	-1.39852	-0.740019	0.0383658	0.0724457	-2.33349	-0.768765	0.0294416	0.0561841	-2.47997
chr12_94614338_94617468	NM_020698	TMCC3	protein_coding	promoter-TSS	98	0.0589141	0.616338	0.999721	0.521288	0.0359731	0.745097	0.961431	0.33662	0.477372	0.00213967	0.005699	3.91979	0.350468	0.0332353	0.0643787	2.41308	0.491803	0.0048184	0.0127555	3.46898
chr12_94621972_94623901	NM_020698	TMCC3	protein_coding	intron	-6936	0.0627267	0.825168	0.999825	0.228292	0.36903	0.203187	0.722622	1.38636	-0.0152464	0.952553	0.96348	-0.0607914	0.303832	0.260857	0.348311	1.18161	0.343832	0.201494	0.27666	1.35354
chr12_94649215_94650877	NM_020698	TMCC3	protein_coding	intron	511	0.1374	0.115288	0.638189	1.76739	0.340086	0.00243113	0.133036	4.36115	-0.0795788	0.434999	0.511214	-0.80843	0.190344	0.0874173	0.14256	1.86546	0.295371	0.0136609	0.029785	2.89988
chr12_94670056_94671218	NM_020698	TMCC3	protein_coding	Intergenic	-20080	0.0814551	0.867611	0.999825	0.17215	0.149891	0.755319	0.963008	0.322573	-1.07833	0.00697028	0.0153258	-3.26664	-1.21939	0.00230217	0.0073235	-3.87871	-1.09898	0.00423476	0.0114867	-3.54007
chr12_94671386_94671850	NM_020698	TMCC3	protein_coding	Intergenic	-21061	-0.452101	0.0501844	0.465418	-2.30519	-0.188304	0.267273	0.780401	-1.19274	-0.997501	0.00232703	0.00611083	-3.87269	-0.859267	0.0131321	0.0301026	-2.92138	-1.27013	0.000618837	0.00244417	-4.63326
chr12_94704436_94705142	NM_020698	TMCC3	protein_coding	Intergenic	-54232	0.0552064	0.86448	0.999825	0.176268	-0.0908977	0.765309	0.964802	-0.308913	-0.0733982	0.805133	0.844646	-0.25238	-0.190273	0.493327	0.582664	-0.707171	-0.111017	0.692375	0.755249	-0.405588
chr12_94712068_94713610	NM_020698	TMCC3	protein_coding	Intergenic	-62282	0.0757386	0.65982	0.999825	0.457073	0.138548	0.351056	0.837367	0.99048	-0.873773	0.0107148	0.0220849	-3.03216	-0.756405	0.0255797	0.0519564	-2.55728	-0.765145	0.0230339	0.0458031	-2.61476
chr12_94715315_94715796	NM_020698	TMCC3	protein_coding	Intergenic	-64999	-0.011156	0.977975	0.999825	-0.0284865	-0.939599	0.0356444	0.371423	-2.52487	-1.56528	5.5012e-05	0.000291624	-6.15703	-2.59877	6.34325e-07	1.58486e-05	-9.67715	-2.82975	3.65213e-07	1.03823e-05	-10.1978
chr12_94716366_94716967	NM_020698	TMCC3	protein_coding	Intergenic	-66110	0.0222105	0.928857	0.999825	0.0921445	-0.118298	0.62419	0.937086	-0.509526	-1.58844	0.000115462	0.000526858	-5.66793	-1.61818	0.000167775	0.000922971	-5.42943	-1.62907	0.000127012	0.000711475	-5.60659
chr12_94717001_94717797	NM_020698	TMCC3	protein_coding	Intergenic	-66842	-0.217142	0.439365	0.954035	-0.813858	-0.173772	0.522081	0.909107	-0.669526	-1.12661	0.000838745	0.00264126	-4.455	-1.02025	0.00269166	0.00831609	-3.79131	-1.2966	0.00033922	0.00152329	-4.99333
chr12_94832887_94833514	NR_030171	MIR492	miRNA	Intergenic	-1197	0.208618	0.435236	0.952342	0.82152	0.253778	0.332486	0.826795	1.03174	0.611115	0.0615375	0.0975969	2.06791	0.746061	0.0320292	0.0624505	2.4335	0.842564	0.0172498	0.0360581	2.77277
chr12_94872998_94874390	NR_036685	NA	lncRNA	Intergenic	39240	0.306543	0.0724484	0.537769	2.06924	0.0698328	0.63083	0.937762	0.499638	-0.0451428	0.75143	0.799404	-0.324319	-0.173705	0.233997	0.319185	-1.25502	0.0805107	0.572852	0.64989	0.580123
chr12_94909573_94910439	NR_036685	NA	lncRNA	Intergenic	75552	0.430425	0.0494417	0.463106	2.31476	-0.0969783	0.603042	0.931834	-0.541388	0.116766	0.689538	0.746267	0.409562	-0.421321	0.168508	0.244257	-1.468	0.11764	0.684765	0.748781	0.416261
chr12_94940783_94941968	NM_018838	NDUFA12	protein_coding	Intergenic	62321	-0.0771134	0.624314	0.999825	-0.509341	-0.123636	0.419323	0.870329	-0.851536	1.12833	0.000802109	0.00254844	4.48104	1.15801	0.000917509	0.00350891	4.40284	1.01475	0.00196856	0.00616362	3.96668
chr12_94951477_94952089	NM_018838	NDUFA12	protein_coding	Intergenic	51914	-0.018522	0.914648	0.999825	-0.110627	0.231789	0.237432	0.755781	1.27735	0.00288602	0.986264	0.989698	0.0175887	0.349586	0.0381117	0.0720615	2.33719	0.399846	0.024014	0.0474036	2.59193
chr12_94960498_94961498	NM_018838	NDUFA12	protein_coding	Intergenic	42699	0.500406	0.192668	0.765463	1.42305	-0.139242	0.697444	0.952513	-0.40314	0.256993	0.303531	0.378338	1.07627	-0.311117	0.233701	0.318869	-1.25587	0.181259	0.474862	0.55816	0.738373
chr12_94961760_94962341	NM_018838	NDUFA12	protein_coding	Intergenic	41646	0.519471	0.0826861	0.566468	1.98391	0.304147	0.265396	0.779295	1.19782	-0.0754325	0.770149	0.815298	-0.299058	-0.208959	0.463886	0.554627	-0.757277	0.285827	0.3109	0.395342	1.05924
chr12_95002820_95004220	NM_018838	NDUFA12	protein_coding	intron	177	-0.036691	0.583738	0.996192	-0.571001	-0.016353	0.797445	0.970125	-0.26539	0.023296	0.767068	0.812786	0.303201	0.0372089	0.655151	0.729105	0.458292	0.00305235	0.967939	0.97577	0.0410637
chr12_95072200_95073923	NM_003297	NR2C1	protein_coding	intron	556	0.0988295	0.451347	0.959618	0.791896	0.01652	0.890834	0.984851	0.141699	0.326471	0.00136406	0.00393155	4.17468	0.32284	0.00249423	0.00781084	3.83386	0.444432	0.000171066	0.000896332	5.41717
chr12_95083153_95085377	NM_003297	NR2C1	protein_coding	intron	-10647	-0.129714	0.787012	0.999825	-0.279455	-0.158468	0.726748	0.957908	-0.362021	1.20334	1.24036e-06	1.68395e-05	9.07331	0.730135	0.000224644	0.00115799	5.2466	0.843125	8.15058e-05	0.000505327	5.89495
chr12_95088969_95089407	NM_003297	NR2C1	protein_coding	intron	-15570	-1.28296	0.0757196	0.547597	-2.04077	-0.451881	0.451727	0.884506	-0.791205	-0.699987	0.20169	0.268072	-1.35291	-0.479558	0.410797	0.503329	-0.853021	-1.55822	0.0152723	0.0326458	-2.83915
chr12_95093712_95094505	NM_003297	NR2C1	protein_coding	intron	-20491	-0.431319	0.500982	0.977125	-0.704848	0.162262	0.793163	0.969434	0.271155	-0.702424	0.126388	0.18007	-1.64597	-0.0713647	0.870564	0.903987	-0.166561	-0.461853	0.296679	0.380578	-1.09239
chr12_95096560_95096891	NM_003297	NR2C1	protein_coding	intron	-23108	-0.543395	0.0960519	0.596746	-1.88671	-0.524994	0.0518182	0.435053	-2.28464	0.962426	0.111498	0.161924	1.72155	1.27124	0.0552232	0.0977344	2.12936	0.472023	0.432629	0.517185	0.812723
chr12_95143604_95144745	NM_003297	NR2C1	protein_coding	intron	-70557	-0.0258025	0.905077	0.999825	-0.123099	0.57764	0.0231439	0.31187	2.80397	-0.135208	0.60283	0.669259	-0.534784	0.466917	0.0893573	0.145173	1.85262	0.403276	0.132076	0.194626	1.61916
chr12_95147796_95148027	NM_018351	FGD6	protein_coding	intron	69555	-0.628009	0.0691668	0.52818	-2.0991	-0.103387	0.713694	0.955402	-0.38025	0.347469	0.232013	0.301671	1.26071	0.618478	0.0496178	0.0895467	2.18973	0.151065	0.593836	0.66861	0.54826
chr12_95205346_95206332	NM_018351	FGD6	protein_coding	intron	11628	-0.643489	0.0465364	0.453349	-2.35362	-0.0263602	0.925373	0.990423	-0.0966731	0.47396	0.0200594	0.0375319	2.6904	0.732015	0.00141229	0.00495252	4.15485	0.262043	0.145582	0.211017	1.55934
chr12_95213865_95214246	NM_018351	FGD6	protein_coding	intron	3411	-0.467107	0.224599	0.80474	-1.31652	1.28923	0.00510866	0.174649	3.82246	-1.70589	0.00057581	0.0019437	-4.67587	0.0626029	0.875089	0.90747	0.160682	-0.404736	0.307137	0.39144	-1.0679
chr12_95215889_95220514	NM_017599	VEZT	protein_coding	promoter-TSS	395	-0.00988765	0.903417	0.999825	-0.125264	0.0532748	0.487691	0.897695	0.727583	0.0203549	0.730109	0.781279	0.353366	0.168676	0.0131171	0.0300738	2.922	0.159008	0.0147928	0.031804	2.85653
chr12_95257781_95258222	NM_017599	VEZT	protein_coding	intron	40195	-0.187677	0.611751	0.99947	-0.528196	-0.657887	0.0931997	0.54872	-1.90631	2.18066	5.97722e-05	0.000311105	6.10117	1.81768	0.00016104	0.000895543	5.45533	1.64989	0.000281404	0.00131863	5.10748
chr12_95335283_95337396	NR_037456	MIR3685	miRNA	Intergenic	26417	0.0669795	0.647633	0.999825	0.474853	-0.0186656	0.889596	0.984734	-0.143319	0.0113566	0.954802	0.965238	0.0579061	0.0617203	0.771448	0.826318	0.297314	0.0500422	0.807129	0.850771	0.249736
chr12_95446624_95446851	NM_006838	METAP2	protein_coding	Intergenic	-27414	0.271961	0.192858	0.765531	1.42237	0.287772	0.11462	0.590387	1.77121	0.321858	0.326511	0.402362	1.02414	0.331862	0.347005	0.439712	0.979876	0.557652	0.114045	0.172245	1.708
chr12_95472685_95475479	NM_006838	METAP2	protein_coding	promoter-TSS	-70	-0.0743454	0.340916	0.904581	-1.0128	0.0060501	0.930141	0.990693	0.0904763	0.211733	0.0337701	0.0585589	2.40425	0.245758	0.0255517	0.0519128	2.55789	0.22652	0.0314049	0.0592792	2.44437
chr12_95546541_95546969	NM_032147	USP44	protein_coding	intron	1483	0.403337	0.0561996	0.486913	2.23254	0.0557062	0.764313	0.964606	0.310272	-0.275755	0.437707	0.513829	-0.803541	-0.694533	0.0831648	0.136796	-1.89456	-0.350632	0.345157	0.430265	-0.98379
chr12_95547514_95549443	NM_032147	USP44	protein_coding	promoter-TSS	-241	0.107291	0.101987	0.611232	1.84765	-0.0365388	0.517326	0.90774	-0.677408	0.00674763	0.921503	0.939228	0.100692	-0.11638	0.129382	0.196685	-1.63172	-0.011114	0.874371	0.904608	-0.161615
chr12_95551332_95551686	NM_032147	USP44	protein_coding	promoter-TSS	-33	0.607421	0.0195017	0.325201	2.91562	0.352324	0.0842537	0.528904	1.97176	-0.757284	0.139755	0.196307	-1.58453	-0.759188	0.165912	0.241235	-1.47779	-0.450714	0.385504	0.471288	-0.901556
chr12_95608055_95609365	NR_077225	NA	lncRNA	Intergenic	-40545	-0.0249117	0.858223	0.999825	-0.184509	-0.0919095	0.503455	0.903072	-0.70066	0.530271	0.0625067	0.0989226	2.05901	0.57985	0.0523594	0.0935565	2.15944	0.40966	0.149943	0.216287	1.54106
chr12_95623969_95624711	NR_077225	NA	lncRNA	Intergenic	-24915	-0.762266	0.0051062	0.20185	-3.8228	-0.384872	0.0820074	0.522941	-1.98924	0.292581	0.279645	0.35313	1.13372	0.558527	0.0511587	0.0917867	2.17252	-0.0983565	0.70449	0.765426	-0.388699
chr12_95646160_95647954	NR_077225	NA	lncRNA	Intergenic	-2198	0.125112	0.759652	0.999825	0.316641	0.0819868	0.835492	0.976586	0.21457	-0.038039	0.81133	0.849743	-0.244176	-0.296717	0.0964481	0.154553	-1.80772	-0.133839	0.426912	0.511674	-0.823142
chr12_95722306_95723305	NM_021229	NTN4	protein_coding	intron	67389	-0.576265	0.0232072	0.348633	-2.8022	0.039034	0.852689	0.979101	0.191809	-1.14059	6.13787e-05	0.000317431	-6.08338	-0.550894	0.0211413	0.044427	-2.66169	-1.139	0.000131568	0.000730975	-5.584
chr12_95723335_95724238	NM_021229	NTN4	protein_coding	intron	66408	0.00604925	0.978041	0.999825	0.0284002	-0.111069	0.598645	0.930799	-0.548087	-0.899695	0.000899584	0.00279604	-4.41429	-0.832872	0.00172157	0.00580414	-4.04238	-0.958465	0.000693937	0.00267236	-4.56583
chr12_95732270_95734456	NM_021229	NTN4	protein_coding	intron	56832	-0.341925	0.0126594	0.281475	-3.20089	-0.102637	0.313386	0.815583	-1.07608	-1.17608	3.61343e-06	3.66354e-05	-8.17065	-0.918795	5.51461e-05	0.0003936	-6.15539	-1.28068	1.88771e-06	3.2171e-05	-8.71029
chr12_95788883_95791763	NM_021229	NTN4	protein_coding	promoter-TSS	-128	-0.0439216	0.694623	0.999825	-0.407137	0.115641	0.290046	0.799451	1.13326	-0.479321	3.65778e-05	0.00021212	-6.436	-0.334732	0.000588502	0.00246766	-4.66297	-0.401789	9.78285e-05	0.000580618	-5.77537
chr12_95825587_95827675	NR_135016	LINC02410	lncRNA	intron	23534	0.0102871	0.978509	0.999825	0.0277948	0.220488	0.557068	0.920301	0.61283	-0.606397	0.0126993	0.0254838	-2.93963	-0.479379	0.0549783	0.0973685	-2.13187	-0.473331	0.0559278	0.0955175	-2.12219
chr12_95836438_95837326	NR_135014	SNRPF-DT	lncRNA	intron	21957	-0.132576	0.791703	0.999825	-0.273123	0.122492	0.803266	0.971156	0.257568	0.872982	0.0947742	0.140926	1.81804	1.127	0.0430069	0.0796134	2.26987	0.9989	0.064648	0.107695	2.03978
chr12_95857762_95860278	NM_003095	SNRPF	protein_coding	promoter-TSS	68	-0.0184251	0.756959	0.999825	-0.320326	-0.0467993	0.513602	0.90641	-0.683611	0.00314622	0.973056	0.97962	0.0345065	-0.0336636	0.754109	0.812295	-0.32069	-0.0337583	0.745404	0.799655	-0.332498
chr12_95942209_95943702	NM_182496	CCDC38	protein_coding	promoter-TSS	-342	0.291897	0.0897707	0.58432	1.93065	0.0560071	0.708788	0.955074	0.387137	0.275955	0.0845951	0.127922	1.88463	0.16975	0.276209	0.365067	1.14229	0.343834	0.0415524	0.0748004	2.28907
chr12_96033990_96036832	NM_000895	LTA4H	protein_coding	exon	176	-0.0658045	0.322768	0.892817	-1.05404	-0.0639703	0.304722	0.80998	-1.0969	0.286818	0.00441763	0.0104458	3.51677	0.286388	0.00753773	0.0191689	3.22389	0.228379	0.0209358	0.0423356	2.66703
chr12_96070612_96071192	NM_000895	LTA4H	protein_coding	Intergenic	-27382	0.318256	0.156189	0.711845	1.56573	0.214445	0.307024	0.811465	1.09132	-0.304158	0.253264	0.324867	-1.20173	-0.398469	0.159837	0.233951	-1.50122	-0.096299	0.71798	0.776663	-0.370032
chr12_96193678_96196565	NM_005230	ELK3	protein_coding	intron	747	-0.00314939	0.980644	0.999825	-0.025033	-0.220186	0.100521	0.56319	-1.85709	0.872264	0.000310582	0.00117006	5.04707	0.746545	0.00158308	0.00542549	4.08991	0.74216	0.00125649	0.00429096	4.22164
chr12_96219567_96219974	NM_005230	ELK3	protein_coding	intron	25396	0.306136	0.303081	0.878842	1.10089	-0.450893	0.126831	0.6147	-1.70451	2.13378	4.33606e-06	4.1996e-05	8.02364	1.54949	0.000158331	0.000883692	5.46607	1.85035	2.5104e-05	0.000206892	6.69987
chr12_96222388_96228449	NM_005230	ELK3	protein_coding	intron	-30079	0.281603	0.484099	0.970389	0.733796	-0.0914863	0.804577	0.971156	-0.255809	0.53655	0.00250184	0.00648673	3.83215	0.504375	0.00994975	0.0239659	3.0725	0.673613	0.00127848	0.00435072	4.21171
chr12_96232651_96236018	NM_005230	ELK3	protein_coding	intron	-21163	-0.275749	0.398738	0.937991	-0.891578	-0.402825	0.201861	0.721086	-1.39089	2.0758	6.39269e-08	2.11905e-06	11.9956	2.34939	2.73469e-08	2.12133e-06	12.9652	2.08527	7.50432e-08	3.70437e-06	11.8197
chr12_96237419_96237746	NM_005230	ELK3	protein_coding	intron	-17915	0.0577955	0.837747	0.999825	0.211577	0.088719	0.721334	0.956914	0.369565	1.96511	0.000262022	0.00101872	5.15137	1.78811	0.000822059	0.00321436	4.46671	2.05425	0.000245343	0.0011827	5.19197
chr12_96239443_96241075	NM_005230	ELK3	protein_coding	intron	-15239	-0.377138	0.257242	0.838652	-1.22026	-0.171595	0.586234	0.928121	-0.567142	-0.475648	0.0197783	0.037093	-2.69811	-0.344383	0.0640414	0.110468	-2.04517	-0.732679	0.000934439	0.00338283	-4.39224
chr12_96257698_96259850	NM_005230	ELK3	protein_coding	intron	3276	0.12756	0.67079	0.999825	0.441204	-0.219033	0.451972	0.884555	-0.790762	1.33487	0.000107591	0.000498033	5.71357	1.19918	0.000233812	0.00119454	5.22178	1.34412	7.53225e-05	0.000475546	5.94704
chr12_96301978_96305270	NM_005230	ELK3	protein_coding	intron	48126	-0.00495379	0.984183	0.999825	-0.0204555	-0.418258	0.101025	0.563924	-1.85383	0.599489	0.0215095	0.0398029	2.65224	0.524186	0.0503725	0.0906683	2.18124	0.504184	0.0516914	0.089562	2.16668
chr12_96315462_96316875	NM_005230	ELK3	protein_coding	intron	60671	0.0581894	0.592658	0.997011	0.557252	0.0639734	0.54048	0.915	0.639437	-0.328509	0.00960808	0.0201002	-3.09154	-0.175208	0.131299	0.199076	-1.62276	-0.122706	0.269286	0.351504	-1.1598
chr12_96339062_96339922	NM_002595	CDK17	protein_coding	intron	60947	-0.178716	0.619667	0.999825	-0.516292	-0.134118	0.71219	0.955074	-0.38236	0.952444	0.000223803	0.000897355	5.24893	1.1336	6.2246e-05	0.000431509	6.07398	0.961833	0.000236462	0.00114919	5.21479
chr12_96367463_96375043	NM_002595	CDK17	protein_coding	intron	29186	-0.211297	0.669262	0.999825	-0.443408	-0.366671	0.434021	0.877306	-0.823786	1.82339	2.95815e-09	3.17685e-07	15.8428	1.81579	2.15651e-09	5.06933e-07	16.2957	1.7034	3.17922e-09	5.5667e-07	15.7412
chr12_96395569_96402725	NM_002595	CDK17	protein_coding	intron	1292	0.027709	0.70555	0.999825	0.391694	-0.00731202	0.920338	0.989794	-0.103221	0.389488	8.29157e-06	6.81596e-05	7.51611	0.419098	7.18353e-06	8.75984e-05	7.62642	0.449801	2.54068e-06	3.93812e-05	8.46022
chr12_96426828_96427880	NM_002595	CDK17	protein_coding	Intergenic	-26915	-0.0421506	0.838123	0.999825	-0.21108	-0.088898	0.641899	0.940381	-0.483274	0.710565	0.0179211	0.0341298	2.75195	0.563854	0.0572249	0.100592	2.1092	0.595944	0.0442568	0.0788191	2.25386
chr12_96488300_96490412	NM_198520	NA	NA	promoter-TSS	-221	0.162388	0.177118	0.744323	1.48064	-0.151542	0.177923	0.6913	-1.47755	0.910355	5.35922e-07	9.30211e-06	9.83382	0.540812	0.000247332	0.0012483	5.18698	0.704958	1.82102e-05	0.000162539	6.93016
chr12_96521364_96523131	NM_198520	NA	NA	intron	32671	0.0535452	0.639504	0.999825	0.486802	0.202544	0.0865582	0.534248	1.95428	-1.47046	0.000215841	0.000872121	-5.27147	-1.41057	0.000375699	0.00173078	-4.9314	-1.25508	0.000870478	0.00319699	-4.4334
chr12_96578718_96579613	NM_198520	NA	NA	intron	89589	0.416575	0.168181	0.730502	1.51581	0.0585846	0.831265	0.975642	0.220182	0.284255	0.268738	0.341458	1.1612	-0.00596888	0.981976	0.986942	-0.02308	0.425806	0.122936	0.183333	1.66275
chr12_96797870_96801201	NM_152905	NEDD1	protein_coding	intron	-107721	0.169882	0.608982	0.99892	0.532379	0.130713	0.680801	0.949404	0.426828	-0.761582	0.00111904	0.00334053	-4.28814	-1.0312	0.00025867	0.00129324	-5.15931	-0.77471	0.00202935	0.00631565	-3.94955
chr12_96906600_96908936	NM_152905	NEDD1	protein_coding	5' UTR	302	0.127733	0.249813	0.832602	1.24122	0.149413	0.157622	0.664803	1.55959	0.23561	0.0149288	0.0292086	2.85154	0.19491	0.0600958	0.104795	2.0814	0.352553	0.00229241	0.00696532	3.88109
chr12_96980077_96983515	NM_152905	NEDD1	protein_coding	Intergenic	74330	0.126103	0.679069	0.999825	0.429308	-0.235856	0.413774	0.867635	-0.862189	1.25449	5.33992e-07	9.2808e-06	9.83719	1.02743	2.40687e-06	3.9877e-05	8.50536	1.20765	3.1795e-07	9.52512e-06	10.3321
chr12_96985561_96988580	NM_152905	NEDD1	protein_coding	Intergenic	79605	0.0931263	0.705436	0.999825	0.391854	-0.0474191	0.835825	0.976616	-0.214127	0.463177	0.00216773	0.00576185	3.91247	0.153413	0.253801	0.340803	1.20029	0.275165	0.0482721	0.0846704	2.20519
chr12_96989693_96992323	NM_152905	NEDD1	protein_coding	Intergenic	83542	-0.0102983	0.951873	0.999825	-0.0622805	-0.0767332	0.652143	0.942783	-0.468254	0.273756	0.0323064	0.0563754	2.42874	0.369075	0.00443493	0.0124311	3.51462	0.389433	0.0025615	0.00763528	3.81898
chr12_96993054_96994760	NM_152905	NEDD1	protein_coding	Intergenic	86441	0.358637	0.0128636	0.283277	3.19022	-0.218813	0.0861298	0.533215	-1.9575	0.269419	0.0592157	0.0944475	2.08979	-0.329832	0.0177529	0.0384634	-2.75709	0.0401692	0.732142	0.788496	0.350582
chr12_97004682_97005631	NM_152905	NEDD1	protein_coding	Intergenic	97691	-0.122953	0.775928	0.999825	-0.294464	-0.683198	0.134384	0.626732	-1.66618	1.33458	0.00162255	0.00453585	4.07594	1.00981	0.00892033	0.0219503	3.13202	0.913885	0.0146146	0.0314839	2.86313
chr12_97037372_97038458	NM_152905	NEDD1	protein_coding	Intergenic	130449	0.364486	0.397409	0.937808	0.894215	-0.053224	0.897449	0.985778	-0.133054	0.788648	0.00507362	0.0117311	3.44062	0.367144	0.145113	0.216075	1.56134	0.756413	0.00723827	0.0177054	3.24603
chr12_97039180_97040178	NM_152905	NEDD1	protein_coding	Intergenic	132213	-0.0123783	0.941354	0.999825	-0.0759197	-0.160477	0.350533	0.837168	-0.991618	-0.069028	0.804299	0.843956	-0.253486	-0.157957	0.556798	0.641269	-0.604924	-0.283984	0.293053	0.376757	-1.10103
chr12_97062198_97064653	NM_152905	NEDD1	protein_coding	Intergenic	155960	-0.129678	0.71179	0.999825	-0.382921	-0.430639	0.219106	0.738353	-1.33387	1.18883	0.000179536	0.000751983	5.38673	0.973137	0.000951494	0.00361595	4.38176	0.889903	0.00162011	0.00526763	4.07679
chr12_97074201_97077633	NM_152905	NEDD1	protein_coding	Intergenic	168451	-0.18411	0.551276	0.990325	-0.622066	-0.0060822	0.982986	0.998098	-0.0220034	0.984619	1.48657e-05	0.000105625	7.07829	1.05248	1.81949e-05	0.000171704	6.93077	0.9533	3.45306e-05	0.00026196	6.47596
chr12_97082582_97082848	NM_152905	NEDD1	protein_coding	Intergenic	175249	-0.109729	0.827415	0.999825	-0.225302	-0.298906	0.536312	0.913515	-0.646198	0.207217	0.734294	0.784693	0.34764	0.244714	0.700309	0.767673	0.394514	-0.0277024	0.964987	0.973551	-0.0448471
chr12_97111677_97113577	NM_152905	NEDD1	protein_coding	Intergenic	205161	-0.0824046	0.858642	0.999825	-0.183956	-0.0790193	0.860888	0.980426	-0.180998	0.920682	4.24053e-05	0.000238108	6.33411	1.21653	1.05176e-06	2.24045e-05	9.21901	1.16092	1.5625e-06	2.81887e-05	8.87233
chr12_97117920_97120005	NM_152905	NEDD1	protein_coding	Intergenic	211497	0.166534	0.627025	0.999825	0.505298	-0.28285	0.39514	0.859582	-0.898728	1.53554	2.99136e-07	6.18261e-06	10.3916	0.931579	4.8379e-05	0.000356734	6.24408	1.1866	5.42343e-06	6.7187e-05	7.84582
chr12_97130380_97133065	NM_152905	NEDD1	protein_coding	Intergenic	224257	0.139105	0.737841	0.999825	0.346635	-0.198545	0.611169	0.934093	-0.529074	1.22632	3.5374e-05	0.000206935	6.4592	0.819763	0.00201345	0.00658225	3.95398	1.0148	0.000330032	0.00149098	5.01004
chr12_97133673_97134050	NM_152905	NEDD1	protein_coding	Intergenic	226396	-0.717422	0.15713	0.713689	-1.56169	0.0168487	0.970358	0.996295	0.0383426	-0.121939	0.668648	0.728041	-0.439033	0.478233	0.134131	0.202457	1.60972	-0.203854	0.496842	0.579343	-0.701312
chr12_97141510_97144666	NM_152905	NEDD1	protein_coding	Intergenic	235622	0.0636093	0.87193	0.999825	0.166474	0.0425904	0.907655	0.987674	0.119737	0.44359	0.0346337	0.0598057	2.39027	0.565727	0.0160681	0.0354364	2.81146	0.701734	0.00395875	0.0108794	3.57725
chr12_97151990_97152544	NM_152905	NEDD1	protein_coding	Intergenic	244801	0.839558	0.0173515	0.311544	2.99221	-0.602506	0.0342405	0.365235	-2.55073	1.54033	0.0474615	0.0782106	2.21469	0.816613	0.285026	0.374543	1.12046	1.06966	0.158937	0.226992	1.50475
chr12_97158976_97159963	NM_152905	NEDD1	protein_coding	Intergenic	252004	0.324162	0.386051	0.930913	0.917003	-0.57183	0.136151	0.629898	-1.65751	-0.512551	0.153911	0.213212	-1.52482	-1.4192	0.00171795	0.00579511	-4.04357	-1.07069	0.0094947	0.0220855	-3.09801
chr12_97160244_97160661	NM_152905	NEDD1	protein_coding	Intergenic	252987	0.778504	0.0197785	0.327354	2.90641	0.254917	0.34654	0.835508	1.00036	-0.751648	0.0249373	0.0451575	-2.57124	-1.14708	0.00277451	0.00852113	-3.77441	-0.407926	0.193508	0.267438	-1.37973
chr12_97172533_97175250	NM_152905	NEDD1	protein_coding	Intergenic	266426	0.229808	0.622212	0.999825	0.512481	-0.0462901	0.915295	0.988885	-0.109784	0.855352	0.00231766	0.00608993	3.87495	0.521108	0.0390027	0.0734296	2.32434	0.792533	0.00370779	0.0103167	3.61345
chr12_97210371_97213478	NR_024037	RMST	lncRNA	Intergenic	-250851	0.135477	0.569337	0.993908	0.593448	-0.00731231	0.973659	0.99652	-0.0340698	1.25697	1.79891e-05	0.000122429	6.93902	1.19862	2.85562e-05	0.000240338	6.60882	1.35935	6.62536e-06	7.76539e-05	7.68911
chr12_97216263_97217016	NR_024037	RMST	lncRNA	Intergenic	-246136	0.440509	0.273424	0.853385	1.17627	0.24304	0.528159	0.911202	0.659515	0.339374	0.275275	0.34846	1.14463	0.39383	0.233555	0.318716	1.25629	0.721574	0.0383249	0.0699297	2.33409
chr12_97217692_97218180	NR_024037	RMST	lncRNA	Intergenic	-244840	0.199039	0.378989	0.927266	0.93142	0.498184	0.0456942	0.413334	2.36534	0.111647	0.508164	0.581616	0.68261	0.854412	0.000586673	0.00246201	4.66481	0.85757	0.000717426	0.00274229	4.54629
chr12_97254013_97254808	NR_024037	RMST	lncRNA	Intergenic	-208365	0.159929	0.562257	0.991752	0.604603	0.0322669	0.903865	0.987097	0.124679	-0.833913	0.0048608	0.0113174	-3.46417	-0.928182	0.00312299	0.00937161	-3.70858	-0.763378	0.0095552	0.022201	-3.09455
chr12_97259944_97261469	NR_024037	RMST	lncRNA	Intergenic	-202069	0.206639	0.0508742	0.467944	2.29643	-0.223235	0.0549639	0.446289	-2.24681	0.290991	0.0432942	0.0723037	2.26615	-0.0679351	0.636499	0.712813	-0.485211	0.119583	0.405076	0.490526	0.863817
chr12_97267382_97268462	NR_024037	RMST	lncRNA	Intergenic	-194854	0.0544342	0.851024	0.999825	0.194007	-0.938885	0.00983573	0.224823	-3.37035	1.7747	0.000208593	0.000848757	5.29276	0.389129	0.263708	0.351499	1.17417	0.482611	0.166623	0.236159	1.4751
chr12_97272915_97278621	NR_024037	RMST	lncRNA	Intergenic	-187008	-0.0658477	0.839844	0.999825	-0.208798	-0.139248	0.648069	0.942127	-0.474213	1.15626	5.19719e-09	4.44623e-07	15.0637	1.01853	6.98624e-08	3.73379e-06	11.8979	1.01292	5.93118e-08	3.20742e-06	12.0785
chr12_97304004_97305015	NR_024037	RMST	lncRNA	Intergenic	-158266	0.0224543	0.905284	0.999825	0.122828	0.019072	0.917512	0.989165	0.106899	0.144327	0.481872	0.556518	0.72644	0.237955	0.291194	0.381189	1.10549	0.19195	0.385629	0.4714	0.901311
chr12_97305085_97307816	NR_024037	RMST	lncRNA	Intergenic	-156325	0.0501916	0.85487	0.999825	0.18893	0.0955529	0.710949	0.955074	0.384101	-0.36428	0.0614126	0.0974364	-2.06907	-0.188935	0.347387	0.44005	-0.979071	-0.186031	0.342579	0.427697	-0.989271
chr12_97358064_97358484	NR_024037	RMST	lncRNA	Intergenic	-104502	-0.399308	0.0863034	0.575144	-1.95619	-0.808974	0.00283171	0.139878	-4.24794	0.146525	0.633434	0.696642	0.48967	-0.20455	0.545208	0.63068	-0.623075	-0.543701	0.116481	0.175308	-1.6953
chr12_97358828_97359349	NR_024037	RMST	lncRNA	Intergenic	-103687	0.0849214	0.814235	0.999825	0.242877	-0.359062	0.319638	0.819458	-1.06134	0.617131	0.165563	0.226781	1.47912	0.209396	0.642806	0.71833	0.476067	0.284671	0.521157	0.602241	0.661451
chr12_97384002_97399924	NR_024037	RMST	lncRNA	Intergenic	-70813	-0.248283	0.655373	0.999825	-0.463542	-0.191176	0.710805	0.955074	-0.384304	1.36496	2.69324e-09	2.98726e-07	15.976	1.21236	4.26983e-08	2.77772e-06	12.4482	1.08341	1.16644e-07	4.89151e-06	11.3473
chr12_97402624_97405824	NR_024037	RMST	lncRNA	Intergenic	-58552	0.0119365	0.973576	0.999825	0.0341779	-0.289266	0.404252	0.864369	-0.88071	1.0787	2.80404e-05	0.000172885	6.62165	0.687883	0.00166018	0.00563724	4.06294	0.737384	0.000856535	0.00315673	4.44279
chr12_97411159_97411591	NR_024037	RMST	lncRNA	Intergenic	-51401	-0.930498	0.000158105	0.0932247	-6.68328	0.0211056	0.903767	0.987059	0.124808	0.141641	0.451902	0.527688	0.778241	1.14162	1.77586e-05	0.000168631	6.94838	0.200923	0.237297	0.316731	1.24566
chr12_97425472_97427841	NR_024037	RMST	lncRNA	Intergenic	-36119	-0.0611058	0.854262	0.999825	-0.189733	-0.320096	0.326227	0.822891	-1.04605	1.65816	7.90431e-08	2.43863e-06	11.7632	1.46609	3.23958e-07	1.00539e-05	10.3138	1.42947	3.58064e-07	1.02691e-05	10.2169
chr12_97455995_97458252	NR_024037	RMST	lncRNA	Intergenic	-5652	-0.164493	0.675823	0.999825	-0.433964	-0.0593087	0.876678	0.983141	-0.160242	0.322158	0.145429	0.203077	1.56	0.170462	0.427499	0.519571	0.822067	0.0967061	0.647632	0.716458	0.469101
chr12_97458801_97482430	NR_024037	RMST	lncRNA	intron	5596	-0.118249	0.807151	0.999825	-0.252358	-0.0489496	0.912394	0.988427	-0.113562	-0.128088	0.0926735	0.138288	-1.83123	-0.119679	0.158854	0.232712	-1.50508	-0.124893	0.142413	0.207136	-1.57293
chr12_97484087_97485195	NR_031653	MIR1251	miRNA	intron	-7268	-0.343709	0.0828534	0.566899	-1.9826	-0.389746	0.0626201	0.468652	-2.16306	0.14173	0.499576	0.573441	0.696773	0.0964369	0.681865	0.752042	0.42034	-0.144804	0.539144	0.618746	-0.632658
chr12_97485673_97487129	NR_031653	MIR1251	miRNA	intron	-5508	-0.289235	0.477783	0.968767	-0.744794	-0.0646341	0.869617	0.982151	-0.169513	-0.433576	0.0766089	0.117646	-1.94221	0.158503	0.509297	0.597795	0.680752	-0.124346	0.600189	0.67442	-0.53873
chr12_97487687_97488137	NR_031653	MIR1251	miRNA	intron	-3997	-0.283494	0.377794	0.926697	-0.93388	-0.297457	0.306075	0.810945	-1.09362	0.292855	0.48172	0.556372	0.726698	0.418346	0.348468	0.44115	0.97679	0.0139552	0.97391	0.980242	0.0334127
chr12_97493871_97494541	NR_031653	MIR1251	miRNA	intron	2297	-0.61828	0.0749853	0.545837	-2.04705	0.28801	0.353531	0.838346	0.985109	-0.87119	0.00321905	0.00800918	-3.69176	0.0954672	0.716517	0.78125	0.37205	-0.499538	0.0711816	0.116654	-1.9846
chr12_97512453_97513223	NR_031653	MIR1251	miRNA	intron	20929	-0.143273	0.462897	0.964357	-0.771097	0.0431305	0.831249	0.975642	0.220203	-0.373716	0.205014	0.27175	-1.34227	-0.0302763	0.909164	0.932867	-0.116592	-0.215941	0.428055	0.512733	-0.821052
chr12_97518691_97519230	NR_031653	MIR1251	miRNA	intron	27052	0.222117	0.231929	0.812922	1.29392	-0.272617	0.130597	0.620634	-1.68514	-0.468598	0.0677235	0.105814	-2.01319	-0.889654	0.00446435	0.0124958	-3.51098	-0.618588	0.0214306	0.0431795	-2.65425
chr12_97519467_97521277	NR_031653	MIR1251	miRNA	intron	28463	-0.023613	0.841662	0.999825	-0.206389	0.125546	0.347275	0.836083	0.998743	-0.447399	0.0170524	0.0327343	-2.77905	-0.38753	0.0210191	0.0442076	-2.66486	-0.321345	0.0456332	0.0808179	-2.23672
chr12_97530363_97534251	NR_029678	MIR135A2	miRNA	intron	-31505	-0.0313182	0.884771	0.999825	-0.149634	-0.457055	0.049573	0.427558	-2.31306	-0.712636	0.00377445	0.00915422	-3.60359	-0.794992	0.00170969	0.00577171	-4.0463	-0.821877	0.00110815	0.0038755	-4.29377
chr12_97534393_97534727	NR_029678	MIR135A2	miRNA	TTS	-29252	0.120409	0.760076	0.999825	0.31606	-0.492934	0.208485	0.728195	-1.36851	0.086223	0.839269	0.87269	0.2074	-0.570975	0.223166	0.307286	-1.28654	-0.401089	0.371811	0.457601	-0.928752
chr12_97535418_97535858	NR_029678	MIR135A2	miRNA	intron	-28174	-1.15605	0.00010442	0.0921126	-7.09529	-0.252272	0.139255	0.635247	-1.64251	-0.304683	0.348989	0.425359	-0.975694	0.544803	0.098859	0.157785	1.79313	-0.28677	0.351859	0.437246	-0.969673
chr12_97536909_97539606	NR_029678	MIR135A2	miRNA	intron	-25554	0.00168888	0.98915	0.999825	0.0140315	0.0067754	0.955335	0.993999	0.0577947	-0.150477	0.282539	0.356191	-1.12656	-0.242343	0.0841876	0.138164	-1.88744	-0.131345	0.329812	0.414583	-1.01687
chr12_97539625_97540467	NR_029678	MIR135A2	miRNA	intron	-23766	-0.0322871	0.774707	0.999825	-0.296122	-0.449464	0.00436501	0.163166	-3.93406	0.479762	0.00615344	0.0137953	3.33481	0.0417678	0.773178	0.827784	0.29499	0.0115618	0.935506	0.951073	0.0826799
chr12_97542748_97544224	NR_029678	MIR135A2	miRNA	intron	-20326	-0.233642	0.335559	0.901383	-1.02479	-0.495745	0.0571898	0.453715	-2.22133	-0.0224092	0.919762	0.937861	-0.102933	-0.272509	0.242829	0.328831	-1.23018	-0.503937	0.0408219	0.0737102	-2.29896
chr12_97551288_97553628	NR_029678	MIR135A2	miRNA	intron	-11354	-0.240371	0.139574	0.681671	-1.64099	-0.310013	0.0772853	0.511035	-2.02756	0.147908	0.396488	0.473231	0.88022	-0.00139459	0.992834	0.994781	-0.00917599	-0.230948	0.150427	0.216865	-1.53906
chr12_97554711_97565234	NR_029678	MIR135A2	miRNA	intron	-3839	-0.0830096	0.811857	0.999825	-0.246057	-0.0773087	0.811217	0.971674	-0.246913	0.029685	0.78275	0.825906	0.28217	0.019278	0.852874	0.890291	0.189603	0.0228505	0.82025	0.861443	0.232399
chr12_97575581_97575943	NR_029678	MIR135A2	miRNA	Intergenic	11950	-0.627204	0.0360667	0.411931	-2.5173	-0.340255	0.183516	0.697994	-1.45642	-0.468589	0.0924677	0.138021	-1.83254	-0.258097	0.353229	0.445935	-0.966811	-0.823916	0.0090488	0.0212248	-3.12422
chr12_97594122_97598265	NR_029678	MIR135A2	miRNA	Intergenic	32382	0.119202	0.185693	0.756782	1.44835	0.159586	0.071068	0.493123	2.08164	-1.05429	2.90179e-08	1.27087e-06	-12.8953	-0.941644	2.65595e-08	2.08133e-06	-12.9997	-0.849349	2.53173e-07	8.22891e-06	-10.5558
chr12_97608437_97609383	NR_029678	MIR135A2	miRNA	Intergenic	45098	0.502543	0.111122	0.630215	1.79154	0.361138	0.226454	0.745644	1.31074	-0.547997	0.0308567	0.0542115	-2.45409	-0.791728	0.00399078	0.0114209	-3.57281	-0.291951	0.208503	0.284566	-1.33125
chr12_97630000_97630681	NR_029678	MIR135A2	miRNA	Intergenic	66529	0.0851962	0.693978	0.999825	0.408052	-0.0314582	0.881979	0.983697	-0.153292	0.606536	0.0277436	0.0494963	2.51267	0.508428	0.0609639	0.106051	2.07324	0.649555	0.0225626	0.0450444	2.62608
chr12_97700144_97701051	NR_077240	PAFAH1B2P2	lncRNA	Intergenic	53000	-0.459913	0.303743	0.879142	-1.09928	-0.622028	0.166304	0.676698	-1.52341	1.38387	0.00338167	0.00834848	3.66442	1.1625	0.00873787	0.0215808	3.14328	0.732334	0.0677845	0.112036	2.01267
chr12_97755832_97756363	NR_077240	PAFAH1B2P2	lncRNA	intron	419	0.013328	0.970984	0.999825	0.0375319	0.0624874	0.85837	0.980026	0.184315	-1.32232	0.0014829	0.00421521	-4.12707	-1.44746	0.0010752	0.00398766	-4.31115	-1.44048	0.000994405	0.00355312	-4.35623
chr12_97800963_97802473	NR_077240	PAFAH1B2P2	lncRNA	Intergenic	-45201	-0.108525	0.44834	0.958036	-0.797369	-0.059071	0.702495	0.953792	-0.396001	-1.48268	0.00018486	0.000769715	-5.36836	-1.22266	0.00107678	0.00399164	-4.3103	-1.31783	0.000555393	0.00224173	-4.69727
chr12_97804227_97806502	NR_077240	PAFAH1B2P2	lncRNA	Intergenic	-48848	0.00971801	0.931865	0.999825	0.088238	-0.168514	0.13868	0.633622	-1.64527	-0.87545	1.26585e-05	9.40032e-05	-7.19707	-1.05425	1.03911e-06	2.22058e-05	-9.22978	-1.04218	2.66626e-06	4.07511e-05	-8.42011
chr12_97979143_97980005	NR_036189	MIR4303	miRNA	Intergenic	15874	-0.0793008	0.676403	0.999825	-0.433132	-0.00929239	0.963769	0.995477	-0.046871	0.188547	0.429911	0.506291	0.817664	0.191094	0.393847	0.4865	0.885312	0.016793	0.939084	0.953868	0.0780819
chr12_97985985_97987231	NR_036189	MIR4303	miRNA	Intergenic	8840	0.0284019	0.891429	0.999825	0.140921	0.326093	0.138271	0.633088	1.64723	-0.862102	0.000481166	0.00167744	-4.78268	-0.55661	0.0112633	0.0265262	-3.00497	-0.518841	0.0155573	0.0331343	-2.82907
chr12_97987344_97988310	NR_036189	MIR4303	miRNA	Intergenic	7621	-0.20459	0.422013	0.947244	-0.846406	-0.475521	0.0794536	0.516804	-2.00969	-0.305295	0.291126	0.36535	-1.10566	-0.828437	0.019896	0.0422352	-2.69487	-0.962141	0.00755477	0.0183344	-3.22266
chr12_98002321_98003429	NR_036189	MIR4303	miRNA	Intergenic	-7427	-0.504665	0.00136037	0.138777	-4.80567	0.0148692	0.887422	0.984448	0.146163	-0.376309	0.0104168	0.0215656	-3.04752	0.105941	0.385986	0.47875	0.900611	-0.368741	0.0126996	0.028048	-2.93962
chr12_98020078_98022045	NR_036189	MIR4303	miRNA	Intergenic	-25614	-0.0593673	0.708389	0.999825	-0.387698	-0.317057	0.070031	0.490884	-2.09111	-0.0381991	0.845321	0.87751	-0.199475	-0.262807	0.188562	0.267844	-1.3964	-0.323185	0.107785	0.164442	-1.74179
chr12_98025124_98025763	NR_036189	MIR4303	miRNA	Intergenic	-29996	0.187811	0.43152	0.951005	0.82846	-0.262165	0.221417	0.741271	-1.32653	-0.876512	0.0211973	0.0393247	-2.66024	-1.03638	0.00931163	0.0227181	-3.10862	-1.14531	0.00579686	0.0148027	-3.36751
chr12_98056714_98061210	NR_036189	MIR4303	miRNA	Intergenic	-63514	0.0216133	0.954667	0.999825	0.0586603	0.0348232	0.92168	0.989996	0.101475	0.814331	3.58973e-05	0.000209081	6.44901	0.707689	0.00028079	0.00137852	5.10882	0.789793	8.94281e-05	0.000541797	5.83402
chr12_98067445_98069528	NR_036189	MIR4303	miRNA	Intergenic	-73039	0.180889	0.267493	0.84777	1.19214	-0.364271	0.027603	0.333835	-2.68974	1.36166	0.000261442	0.00101721	5.15274	0.757423	0.0175963	0.038188	2.76192	1.04602	0.00232354	0.00704321	3.87353
chr12_98084542_98086779	NR_036189	MIR4303	miRNA	Intergenic	-90213	0.180776	0.330247	0.897715	1.03684	-0.000287274	0.998654	0.999699	-0.00174003	0.863974	1.57916e-05	0.000110504	7.03397	0.784878	6.76581e-05	0.000460599	6.0183	0.962023	8.21891e-06	9.0779e-05	7.52284
chr12_98112979_98113760	NR_036189	MIR4303	miRNA	Intergenic	-117922	-0.495239	0.136256	0.676011	-1.65699	-0.534956	0.109499	0.580928	-1.80118	2.00871	0.00391422	0.0094368	3.5835	1.39925	0.0294585	0.0583193	2.47965	1.46931	0.0213952	0.0431231	2.65516
chr12_98114279_98114808	NR_036189	MIR4303	miRNA	Intergenic	-119096	-0.225597	0.689675	0.999825	-0.414166	-0.246128	0.650007	0.942329	-0.471376	2.42542	1.55028e-05	0.000108975	7.04749	2.38163	1.38081e-05	0.000140455	7.13267	2.2511	1.90249e-05	0.000167933	6.89847
chr12_98122077_98124000	NR_036189	MIR4303	miRNA	Intergenic	-127591	0.0300773	0.928933	0.999825	0.0920468	-0.286713	0.384033	0.854842	-0.921103	1.31557	0.00449095	0.0105906	3.50771	1.47103	0.00233014	0.00739595	3.87194	1.28552	0.00526916	0.0137134	3.41986
chr12_98127440_98127831	NR_036189	MIR4303	miRNA	Intergenic	-132188	-0.764138	0.16684	0.728201	-1.52123	0.0672353	0.889962	0.984822	0.142839	-0.0502415	0.916023	0.934816	-0.10775	0.518566	0.315913	0.407601	1.04783	-0.0860422	0.859127	0.892398	-0.181447
chr12_98154010_98156504	NR_036189	MIR4303	miRNA	Intergenic	-159809	0.111116	0.459965	0.963411	0.776343	-0.0597812	0.706976	0.954519	-0.389686	0.0885385	0.5884	0.655759	0.556457	-0.155555	0.308417	0.399519	-1.06495	-0.0267162	0.854017	0.888366	-0.188112
chr12_98172470_98173157	NR_036189	MIR4303	miRNA	Intergenic	-177366	-0.652129	0.00360573	0.18084	-4.07138	-0.271858	0.145502	0.645839	-1.61324	-1.32142	0.000826332	0.00260955	-4.46369	-0.820889	0.0172288	0.0375305	-2.77344	-1.48963	0.000255246	0.00121941	-5.16752
chr12_98173352_98174038	NR_036189	MIR4303	miRNA	Intergenic	-178247	0.0515512	0.875646	0.999825	0.161596	-0.189043	0.553108	0.919218	-0.619139	-0.771898	0.0255159	0.046045	-2.55866	-0.988329	0.0104699	0.025012	-3.04475	-0.950025	0.0105281	0.0240414	-3.04173
chr12_98188480_98189539	NR_036189	MIR4303	miRNA	Intergenic	-193562	-0.143182	0.434874	0.952325	-0.822195	-0.734997	0.0023367	0.132023	-4.39079	0.779103	0.0024208	0.00631205	3.85057	-0.157588	0.467169	0.557746	-0.751593	-0.207406	0.314714	0.39924	-1.05055
chr12_98194544_98195149	NR_036189	MIR4303	miRNA	Intergenic	-199399	0.380568	0.443062	0.955622	0.807038	-0.0406814	0.931605	0.990697	-0.0885754	-0.390647	0.284964	0.358778	-1.12061	-1.00943	0.0151995	0.0338917	-2.84175	-0.61867	0.101324	0.156191	-1.77855
chr12_98195339_98196278	NR_036189	MIR4303	miRNA	Intergenic	-200361	-0.165067	0.577439	0.995442	-0.58078	0.316158	0.275978	0.787729	1.16953	-0.534447	0.206824	0.27382	-1.33653	0.231348	0.586959	0.668862	0.558636	-0.226433	0.589535	0.664762	-0.554741
chr12_98207497_98209906	NR_036189	MIR4303	miRNA	Intergenic	-213254	-0.17409	0.409318	0.9425	-0.870819	0.0526726	0.790315	0.968851	0.274995	-1.12731	1.07929e-05	8.33714e-05	-7.31621	-0.903582	0.000133821	0.000778702	-5.57313	-1.07147	2.48537e-05	0.000205278	-6.70699
chr12_98209917_98210327	NR_036189	MIR4303	miRNA	Intergenic	-214674	-0.903927	0.0045694	0.194149	-3.90147	0.817027	0.00522061	0.176351	3.80718	-0.822997	0.0380121	0.0647588	-2.33864	0.810676	0.0525779	0.0938657	2.15709	-0.0239707	0.948831	0.961349	-0.0655672
chr12_98211865_98213088	NR_036189	MIR4303	miRNA	Intergenic	-217029	-0.504992	0.011345	0.269699	-3.27421	-0.079379	0.618677	0.935645	-0.517777	-0.0452813	0.889578	0.913637	-0.141898	0.508619	0.137306	0.206432	1.59539	0.0134591	0.966694	0.974854	0.0426591
chr12_98220346_98224683	NR_036189	MIR4303	miRNA	Intergenic	-227067	-0.17464	0.425774	0.948047	-0.839273	-0.041884	0.834459	0.976403	-0.215941	0.680919	4.29267e-05	0.000240437	6.32573	0.842155	1.24153e-05	0.000130018	7.2115	0.687927	6.43061e-05	0.000422264	6.0522
chr12_98227489_98230144	NR_033801	NA	lncRNA	Intergenic	228328	-0.163267	0.412476	0.944277	-0.864695	-0.0160989	0.930001	0.990693	-0.0906594	-0.383532	0.0252878	0.0456969	-2.56359	-0.209394	0.229679	0.314465	-1.26745	-0.362113	0.0450752	0.0799946	-2.24361
chr12_98232676_98233481	NR_033801	NA	lncRNA	Intergenic	224066	-0.194188	0.749794	0.999825	-0.330156	-0.270423	0.651562	0.942772	-0.469103	0.940756	0.0290115	0.0514244	2.48807	0.8441	0.0505708	0.0909406	2.17903	0.665572	0.108066	0.164781	1.74024
chr12_98237893_98238137	NR_033801	NA	lncRNA	Intergenic	219130	-1.08883	0.0101043	0.258831	-3.35215	-0.472417	0.165043	0.674587	-1.52855	0.18144	0.73871	0.788528	0.341612	0.631719	0.298887	0.38933	1.08716	-0.317365	0.58573	0.661545	-0.560496
chr12_98244035_98245145	NR_033801	NA	lncRNA	Intergenic	212555	-0.127786	0.773745	0.999825	-0.297429	-0.291036	0.509961	0.905048	-0.689705	-0.233969	0.475358	0.550342	-0.737524	-0.209062	0.525267	0.61268	-0.654822	-0.310939	0.345282	0.430403	-0.983524
chr12_98259321_98265287	NR_033801	NA	lncRNA	Intergenic	194841	-0.27866	0.613501	0.99965	-0.525557	-0.202049	0.694236	0.952126	-0.407687	1.81366	1.06254e-08	6.92786e-07	14.1253	1.79813	8.2234e-09	1.07396e-06	14.4553	1.66179	1.37842e-08	1.34057e-06	13.797
chr12_98279830_98281371	NR_033801	NA	lncRNA	Intergenic	176544	-0.448133	0.0186186	0.318932	-2.94596	-0.141409	0.370646	0.848239	-0.948711	-1.0561	2.99954e-05	0.000182064	-6.57427	-0.763183	0.000545968	0.00232444	-4.70743	-1.21573	7.65376e-06	8.61139e-05	-7.57752
chr12_98351322_98353404	NR_033801	NA	lncRNA	Intergenic	104782	-0.0705632	0.652108	0.999825	-0.468305	-0.0171396	0.909044	0.988056	-0.117927	0.0953024	0.537404	0.609193	0.635418	0.322217	0.0561491	0.0990425	2.11995	0.240262	0.141582	0.206169	1.57654
chr12_98354162_98354673	NR_033801	NA	lncRNA	Intergenic	102727	0.151638	0.39406	0.936035	0.900884	-0.387733	0.0257818	0.325167	-2.73392	0.328923	0.126068	0.179709	1.6475	-0.0626155	0.797476	0.847094	-0.262542	-0.0386665	0.862774	0.895266	-0.176696
chr12_98358712_98361698	NR_033801	NA	lncRNA	Intergenic	96940	-0.0454634	0.663887	0.999825	-0.451176	0.114199	0.301312	0.807664	1.10522	-1.2871	1.27301e-08	7.70615e-07	-13.8966	-1.17405	1.94636e-07	7.22384e-06	-10.819	-1.22559	9.08589e-08	4.19953e-06	-11.6129
chr12_98372556_98373002	NR_033801	NA	lncRNA	Intergenic	84366	0.239197	0.561423	0.991365	0.605923	-0.19422	0.625098	0.937306	-0.508171	0.41466	0.0556089	0.0895434	2.12542	0.281634	0.235042	0.320333	1.25205	0.445786	0.0663883	0.110118	2.0246
chr12_98373235_98374063	NR_033801	NA	lncRNA	Intergenic	83496	-0.145783	0.301982	0.8782	-1.10358	-0.880231	0.000102027	0.0590236	-7.11886	0.091879	0.744225	0.793342	0.334101	-0.641918	0.0433448	0.0801365	-2.2655	-0.793996	0.0159543	0.0338232	-2.81534
chr12_98396802_98398107	NR_033801	NA	lncRNA	Intergenic	59690	0.0574526	0.681648	0.999825	0.425617	-0.0590029	0.662585	0.945169	-0.453062	0.314794	0.122744	0.175671	1.6637	0.209154	0.307515	0.398619	1.06703	0.264185	0.197143	0.271595	1.3677
chr12_98399127_98400599	NR_033801	NA	lncRNA	Intergenic	57282	0.224022	0.159429	0.717588	1.55191	0.261505	0.0948666	0.552099	1.89479	-0.230056	0.382191	0.458778	-0.908073	-0.138494	0.59512	0.676139	-0.546329	0.0929706	0.717582	0.776348	0.370581
chr12_98413100_98413425	NR_033801	NA	lncRNA	Intergenic	43882	0.410656	0.035476	0.409656	2.52792	-0.327797	0.123989	0.609007	-1.71948	-0.712281	0.0640357	0.100936	-2.04522	-1.39396	0.00251606	0.00786676	-3.82898	-1.04788	0.0122798	0.0272882	-2.95792
chr12_98456639_98457448	NR_033801	NA	lncRNA	non-coding	101	0.290404	0.190756	0.762964	1.4299	-0.0331121	0.872951	0.982415	-0.165133	0.246284	0.330518	0.406555	1.01533	0.0200696	0.938403	0.954493	0.0789578	0.301782	0.254063	0.335072	1.19959
chr12_98490153_98492247	NR_038383	LINC02453	lncRNA	intron	12655	-0.00745562	0.95467	0.999825	-0.0586559	0.00397426	0.974036	0.996628	0.0335829	-0.0442087	0.756632	0.803845	-0.317278	0.0116962	0.937574	0.953862	0.0800226	0.0212243	0.882911	0.911002	0.150535
chr12_98502590_98504939	NR_038383	LINC02453	lncRNA	promoter-TSS	90	-0.0750217	0.462846	0.964357	-0.771187	0.0755536	0.419281	0.870329	0.851615	0.0508326	0.534684	0.606589	0.639745	0.199931	0.0279433	0.0558749	2.50872	0.215183	0.0208867	0.0422556	2.66831
chr12_98513883_98518650	NR_027157	TMPO-AS1	lncRNA	promoter-TSS	-41	0.143575	0.0177485	0.313526	2.97735	0.208539	0.00138564	0.111695	4.79123	-0.105456	0.133091	0.188308	-1.61448	0.00911269	0.899155	0.925541	0.129514	0.107235	0.144719	0.209938	1.56302
chr12_98592883_98595995	NM_002635	SLC25A3	protein_coding	intron	753	0.0352049	0.634631	0.999825	0.494002	0.0396277	0.553278	0.919218	0.618868	0.225504	0.01666	0.0320902	2.79175	0.153907	0.099784	0.158946	1.78762	0.235442	0.0156614	0.0333145	2.82544
chr12_98643518_98646615	NM_001160	APAF1	protein_coding	promoter-TSS	-223	0.00441279	0.944019	0.999825	0.0724636	0.0529019	0.326496	0.823092	1.04543	0.3057	0.0126874	0.0254634	2.94014	0.3346	0.014177	0.0320295	2.87969	0.372235	0.00636943	0.0159863	3.31593
chr12_98711742_98712203	NM_001160	APAF1	protein_coding	intron	66673	-0.381766	0.0802067	0.560131	-2.00359	0.975038	0.000776464	0.0955505	5.25748	-1.63555	2.01306e-07	4.64353e-06	-10.785	-0.0186037	0.918087	0.939385	-0.10509	-0.416225	0.0342437	0.0637131	-2.39654
chr12_98725577_98726202	NM_001160	APAF1	protein_coding	intron	80590	-0.295043	0.297771	0.874594	-1.11394	-0.0979222	0.709288	0.955074	-0.386434	0.108828	0.684236	0.741574	0.417004	0.191579	0.468171	0.558658	0.749864	-0.061434	0.816892	0.858727	-0.236828
chr12_98741368_98742591	NM_001160	APAF1	protein_coding	intron	96680	0.161354	0.363711	0.918174	0.963304	-0.246567	0.169219	0.68059	-1.51164	0.233671	0.18819	0.252736	1.39767	-0.150134	0.394824	0.487485	-0.883425	-0.0264165	0.877931	0.907211	-0.156993
chr12_98748165_98749286	NM_001160	APAF1	protein_coding	intron	103426	-0.139237	0.300391	0.876663	-1.10748	0.543022	0.00127196	0.109855	4.8586	-1.52664	1.53283e-06	1.95942e-05	-8.88889	-0.731163	0.00223956	0.00716157	-3.89417	-0.991859	0.000190697	0.000973071	-5.34885
chr12_98818599_98818907	NM_020140	ANKS1B	protein_coding	intron	76021	1.11189	0.000500575	0.112322	5.62829	0.0975011	0.500619	0.901979	0.705464	-0.348402	0.25849	0.330546	-1.18783	-1.29521	0.000920054	0.00351685	-4.40123	-0.276175	0.38086	0.466689	-0.910703
chr12_98821331_98821864	NM_020140	ANKS1B	protein_coding	intron	73176	-0.617968	0.12459	0.655492	-1.71629	-0.202893	0.577183	0.925751	-0.58118	0.218954	0.390596	0.46729	0.891614	0.717492	0.0239862	0.0492832	2.59257	0.132886	0.634713	0.704878	0.487808
chr12_98869804_98871325	NM_020140	ANKS1B	protein_coding	intron	24209	-0.242879	0.230133	0.811113	-1.2994	-0.128956	0.506286	0.90408	-0.695882	-0.853645	0.000283059	0.0010853	-5.10388	-0.6717	0.00125461	0.00450586	-4.2225	-0.923753	8.52465e-05	0.000522623	-5.86543
chr12_98893354_98895765	NM_020140	ANKS1B	protein_coding	intron	214	-0.0897969	0.639775	0.999825	-0.486402	-0.0535869	0.763267	0.964454	-0.3117	-0.741365	0.000139077	0.000611138	-5.54852	-0.676252	0.000728458	0.00291896	-4.53735	-0.813396	0.000122449	0.000691624	-5.63009
chr12_98908894_98910865	NM_020140	ANKS1B	protein_coding	intron	-14589	-0.118795	0.487932	0.972323	-0.727168	0.349449	0.0583567	0.456276	2.20836	-1.00829	2.71606e-05	0.000168726	-6.64414	-0.438232	0.0148947	0.0333499	-2.85279	-0.594641	0.00178401	0.00568995	-4.02223
chr12_98911326_98912094	NM_020140	ANKS1B	protein_coding	intron	-16419	-0.253853	0.177871	0.745294	-1.47775	0.158156	0.366762	0.84541	0.956858	-0.603827	0.00349544	0.00858421	-3.64609	-0.169603	0.415539	0.507815	-0.844149	-0.403942	0.0494659	0.0863867	-2.19146
chr12_98916339_98917709	NM_020140	ANKS1B	protein_coding	intron	-21733	-0.160383	0.55029	0.990325	-0.623645	-0.132924	0.61604	0.935016	-0.521737	-1.51264	6.93608e-06	5.9642e-05	-7.65355	-1.333	1.48959e-05	0.000148443	-7.0768	-1.642	3.02507e-06	4.4581e-05	-8.31583
chr12_98918040_98918814	NM_020140	ANKS1B	protein_coding	intron	-23136	-0.144181	0.654198	0.999825	-0.465256	0.148809	0.613612	0.934422	0.52539	-0.775981	0.0291795	0.0516863	-2.48489	-0.513031	0.140482	0.210305	-1.58134	-0.622515	0.078803	0.126786	-1.92586
chr12_98940078_98940503	NM_020140	ANKS1B	protein_coding	intron	-45000	0.696282	0.00683981	0.223596	3.61868	-0.365824	0.0773922	0.511402	-2.02667	-0.572827	0.213725	0.281594	-1.31504	-1.25539	0.0197453	0.0419687	-2.69902	-0.853674	0.0843286	0.134079	-1.88647
chr12_98951505_98952080	NM_020140	ANKS1B	protein_coding	intron	-56502	-0.714183	0.0401478	0.429672	-2.44841	0.170706	0.545909	0.916795	0.630676	-1.01296	0.00287187	0.00728052	-3.7552	-0.132277	0.661051	0.734175	-0.449851	-0.842931	0.0110111	0.0249483	-3.0173
chr12_99004920_99005731	NR_110095	NA	lncRNA	intron	-88033	0.111971	0.467711	0.965706	0.762529	0.487348	0.00875929	0.21578	3.44899	-0.928766	0.00268074	0.00686695	-3.79358	-0.375865	0.147655	0.219198	-1.5506	-0.341511	0.187509	0.26054	-1.4
chr12_99009100_99010449	NR_110095	NA	lncRNA	intron	-83584	0.23273	0.1133	0.634461	1.77881	0.00762596	0.960067	0.994778	0.0516655	1.51767	1.31665e-06	1.75758e-05	9.02102	1.24975	2.48033e-06	4.07205e-05	8.48025	1.50958	3.02967e-07	9.21292e-06	10.3791
chr12_99037704_99038406	NR_110095	NA	lncRNA	intron	-55304	-0.600899	0.0022111	0.15766	-4.43228	0.688935	0.00491119	0.1722	3.85031	-1.27081	3.12871e-05	0.000188069	-6.54474	-0.00655	0.974662	0.981329	-0.0324484	-0.588019	0.0119501	0.0266915	-2.97274
chr12_99043846_99045064	NR_110095	NA	lncRNA	intron	-48904	0.306773	0.471256	0.967104	0.756258	0.246549	0.55334	0.919218	0.618769	-0.604874	0.0532372	0.0862923	-2.15006	-0.779894	0.0169892	0.0370928	-2.78108	-0.491653	0.102692	0.157941	-1.77059
chr12_99059855_99060471	NR_110095	NA	lncRNA	intron	-33196	-0.277398	0.189276	0.761017	-1.43525	-0.49505	0.0300372	0.345611	-2.63514	-0.00187779	0.993296	0.995072	-0.00858384	-0.338214	0.187239	0.266309	-1.40092	-0.575514	0.0323256	0.0607193	-2.42841
chr12_99086274_99089043	NR_110095	NA	lncRNA	intron	-5700	-0.183267	0.439568	0.954035	-0.813482	-0.52701	0.0367626	0.376327	-2.50501	-0.644147	0.0141304	0.0278819	-2.88148	-0.941061	0.00198785	0.00651524	-3.96118	-1.20496	0.000246737	0.00118751	-5.18847
chr12_99109481_99113737	NR_110095	NA	lncRNA	intron	18250	-0.037087	0.827607	0.999825	-0.225046	0.0598522	0.710466	0.955074	0.384779	-0.731632	1.12488e-06	1.56862e-05	-9.15942	-0.554197	2.84155e-05	0.000239479	-6.6123	-0.622729	6.72234e-06	7.85129e-05	-7.67782
chr12_99119970_99124596	NR_110095	NA	lncRNA	intron	28924	0.0615559	0.854646	0.999825	0.189226	0.0818909	0.79426	0.969597	0.269677	-0.296995	0.0264629	0.0475287	-2.53865	-0.329912	0.0298835	0.0590033	-2.47176	-0.28838	0.0476984	0.083809	-2.2119
chr12_99129216_99129525	NM_020140	ANKS1B	protein_coding	intron	25395	0.141372	0.731765	0.999825	0.35505	0.960043	0.0330882	0.359476	2.57277	-0.74326	0.173195	0.235563	-1.45065	0.297992	0.597517	0.678217	0.542733	0.201101	0.713391	0.772822	0.376366
chr12_99130043_99133388	NM_020140	ANKS1B	protein_coding	intron	23050	0.165931	0.55725	0.990784	0.612541	0.128787	0.62254	0.936788	0.511991	-0.197506	0.0998765	0.147418	-1.78708	-0.0996076	0.399522	0.492167	-0.874398	-0.00675234	0.9522	0.964011	-0.0612438
chr12_99134314_99134884	NM_020140	ANKS1B	protein_coding	intron	20167	0.379279	0.36136	0.917421	0.968298	0.130792	0.742011	0.960834	0.340874	-0.261824	0.570301	0.63914	-0.584038	-0.422486	0.41366	0.506059	-0.847657	-0.101807	0.837996	0.87578	-0.209069
chr12_99137007_99139158	NM_020140	ANKS1B	protein_coding	intron	16683	-0.118942	0.809022	0.999825	-0.249852	0.0363805	0.93947	0.99176	0.0783641	-1.21987	5.77825e-06	5.20193e-05	-7.79597	-0.927613	0.000137523	0.000795393	-5.55569	-1.06273	3.52945e-05	0.000266197	-6.46076
chr12_99151797_99156818	NM_020140	ANKS1B	protein_coding	exon	458	0.0016809	0.996649	0.999963	0.00433392	0.213806	0.57119	0.923648	0.590542	-0.999494	3.33773e-08	1.39363e-06	-12.7317	-0.400061	0.000425068	0.00191157	-4.85696	-0.479906	7.69282e-05	0.000483504	-5.93309
chr12_99169861_99170910	NM_020140	ANKS1B	protein_coding	intron	-15296	0.417703	0.0946378	0.594472	1.89636	0.079709	0.710306	0.955074	0.385004	-0.815082	0.0145192	0.0285208	-2.8667	-1.1394	0.00189775	0.00627797	-3.98733	-0.803049	0.0148184	0.0318512	-2.85558
chr12_99231850_99232048	NM_020140	ANKS1B	protein_coding	intron	-76859	-0.179861	0.353852	0.912584	-0.984412	0.405677	0.0595432	0.459878	2.19543	-0.857744	0.0648552	0.102054	-2.03796	-0.34687	0.455173	0.546097	-0.772485	-0.635146	0.172407	0.242914	-1.45354
chr12_99237923_99239004	NM_020140	ANKS1B	protein_coding	intron	-83374	0.0333126	0.906303	0.999825	0.1215	0.456254	0.127078	0.614908	1.70322	-0.426575	0.00993787	0.0207039	-3.07315	0.245199	0.0921287	0.14881	1.8347	0.266414	0.0681337	0.112516	2.00973
chr12_99244822_99247825	NM_020140	ANKS1B	protein_coding	exon	-91234	0.13798	0.762435	0.999825	0.312837	0.108147	0.800614	0.970775	0.26113	-0.453356	0.12442	0.177744	-1.65549	-0.520437	0.106744	0.167983	-1.74758	-0.374559	0.22227	0.300036	-1.2892
chr12_99257072_99262038	NM_020140	ANKS1B	protein_coding	intron	-104465	0.211162	0.50787	0.978923	0.693216	0.470647	0.136415	0.630321	1.65622	-0.430681	0.0115695	0.0235484	-2.99036	-0.306095	0.102896	0.162991	-1.76942	-0.129899	0.456735	0.540814	-0.769744
chr12_99281737_99282470	NM_020140	ANKS1B	protein_coding	intron	-127014	-0.443618	0.0390599	0.425417	-2.46605	0.144576	0.510946	0.905394	0.688053	-1.3482	1.67366e-05	0.000115627	-6.99151	-0.781266	0.0054247	0.0146448	-3.40389	-1.23948	0.000149207	0.000806064	-5.50374
chr12_99282541_99283509	NM_020140	ANKS1B	protein_coding	intron	-127935	0.182764	0.163626	0.724806	1.53438	0.539987	0.00170643	0.118199	4.62949	-0.505652	0.00368284	0.00896835	-3.61718	-0.245787	0.177991	0.255414	-1.4333	0.0432181	0.784355	0.832078	0.280025
chr12_99401377_99402097	NM_153364	GARIN6	protein_coding	intron	-246016	-0.359531	0.12064	0.648511	-1.73754	-0.472738	0.039511	0.388261	-2.45868	-2.31821	4.00987e-06	3.95993e-05	-8.08647	-2.56964	2.95803e-06	4.61539e-05	-8.33427	-2.82928	7.79242e-07	1.71678e-05	-9.48861
chr12_99599968_99600653	NM_153364	GARIN6	protein_coding	intron	-47442	-0.393146	0.168626	0.731181	-1.51402	-0.211923	0.432772	0.876872	-0.826119	-1.42814	3.47871e-05	0.000204231	-6.47082	-1.13034	0.000709	0.00285666	-4.55322	-1.53871	4.21161e-05	0.000304565	-6.33881
chr12_99658284_99658900	NM_153364	GARIN6	protein_coding	intron	10839	0.355655	0.132412	0.669159	1.67599	0.426129	0.0751431	0.504422	2.0457	-0.945519	0.00734755	0.0160275	-3.23784	-0.712409	0.034404	0.0662319	-2.39395	-0.414815	0.180745	0.252625	-1.42351
chr12_99661641_99663003	NM_153364	GARIN6	protein_coding	intron	14569	-0.447133	0.449397	0.958455	-0.795442	-0.477413	0.415551	0.868325	-0.858766	-0.918981	0.00772296	0.0167183	-3.21064	-0.579139	0.0773705	0.12897	-1.93649	-1.07282	0.00363808	0.0101588	-3.62395
chr12_99663118_99663881	NM_153364	GARIN6	protein_coding	intron	15747	-0.729132	0.0434869	0.442683	-2.39711	0.05345	0.860029	0.980272	0.182129	-1.05475	0.00185735	0.00507142	-3.99947	-0.336097	0.229547	0.314344	-1.26783	-1.06846	0.00153089	0.00503234	-4.10896
chr12_99769456_99770034	NM_153364	GARIN6	protein_coding	intron	121992	-0.257813	0.0831592	0.567784	-1.98022	-0.481043	0.00197481	0.124462	-4.51777	0.037424	0.866979	0.895393	0.171222	-0.242427	0.326205	0.418183	-1.02481	-0.426417	0.0842009	0.13392	-1.88735
chr12_99852467_99852924	NM_020140	ANKS1B	protein_coding	intron	131958	-1.08254	0.000369078	0.108679	-5.89529	0.540161	0.0152093	0.266036	3.07905	0.176865	0.413444	0.49008	0.84806	1.98226	1.39897e-07	5.89844e-06	11.1573	0.891701	0.000578711	0.00231858	4.6729
chr12_99983458_99985756	NM_020140	ANKS1B	protein_coding	promoter-TSS	47	0.141347	0.474289	0.967689	0.750918	-0.149551	0.419638	0.87047	-0.850934	0.234159	0.064617	0.101734	2.04006	0.0239379	0.849388	0.887676	0.194158	0.134525	0.284052	0.367295	1.12284
chr12_100141571_100143613	NM_015054	BLTP3B	protein_coding	exon	282	0.103403	0.0903015	0.585567	1.92683	-0.0640427	0.246716	0.763655	-1.25012	0.0574503	0.52676	0.599243	0.652421	-0.0510941	0.603907	0.684129	-0.533177	0.0318232	0.736661	0.79236	0.344407
chr12_100145620_100146531	NM_015054	BLTP3B	protein_coding	Intergenic	-3202	-0.248899	0.719983	0.999825	-0.371451	0.366999	0.590826	0.928633	0.560066	0.0757197	0.843959	0.876413	0.201257	0.697727	0.106419	0.167587	1.74939	0.409231	0.319611	0.404293	1.0395
chr12_100163130_100164901	NM_017600	NA	NA	intron	9327	-0.00111485	0.995955	0.999963	-0.00523053	0.0417273	0.839366	0.977227	0.209432	-0.392999	0.0617237	0.0978547	-2.06619	-0.344596	0.121804	0.187129	-1.66835	-0.357919	0.099763	0.154176	-1.78775
chr12_100198869_100200499	NM_022496	ACTR6	protein_coding	promoter-TSS	-403	-0.0168002	0.96055	0.999825	-0.0510401	-0.0784576	0.804572	0.971156	-0.255816	1.18438	0.000237182	0.000941227	5.21291	1.06029	0.00100349	0.00377163	4.35098	1.07929	0.000679281	0.00262722	4.57837
chr12_100200626_100201892	NM_022496	ACTR6	protein_coding	intron	444	0.168361	0.172414	0.737335	1.49895	-0.184121	0.109395	0.580728	-1.80181	0.173786	0.134533	0.190019	1.60789	-0.0820349	0.479113	0.569112	-0.731123	-0.0143299	0.900021	0.924193	-0.128394
chr12_100266318_100269300	NM_017988	SCYL2	protein_coding	promoter-TSS	425	-0.186676	0.0043494	0.191252	-3.93661	0.0371554	0.409551	0.865987	0.870365	-0.00794165	0.919624	0.937764	-0.103111	0.175253	0.0590827	0.103308	2.09107	0.0372537	0.653275	0.721559	0.460984
chr12_100279107_100280110	NM_017988	SCYL2	protein_coding	intron	12225	0.566679	0.0334907	0.399369	2.56499	0.00320448	0.988893	0.998564	0.0143635	1.07573	0.000950715	0.00292586	4.38223	0.434427	0.0824911	0.135858	1.8993	1.01132	0.000826919	0.00306789	4.46327
chr12_100280204_100280828	NM_017988	SCYL2	protein_coding	intron	13132	0.0625656	0.929102	0.999825	0.0918268	0.129353	0.851835	0.979005	0.192936	0.862169	0.0248256	0.0449927	2.57371	0.608493	0.10056	0.159945	1.78304	0.729485	0.0516473	0.0895016	2.16716
chr12_100356389_100357470	NM_139319	SLC17A8	protein_coding	promoter-TSS	-144	-0.254355	0.128769	0.6631	-1.69448	0.140431	0.368493	0.847083	0.953218	-0.498028	0.00689212	0.0151828	-3.2728	-0.0123065	0.937394	0.953757	-0.0802532	-0.261314	0.111615	0.169177	-1.72092
chr12_100375416_100375632	NM_139319	SLC17A8	protein_coding	intron	18450	-0.025504	0.929162	0.999825	-0.0917484	-0.0491005	0.857241	0.979955	-0.185804	-0.156505	0.573525	0.642182	-0.57909	-0.260004	0.368439	0.461392	-0.935556	-0.19046	0.509384	0.591242	-0.680609
chr12_100446648_100448571	NM_005123	NR1H4	protein_coding	Intergenic	-26256	0.0957592	0.837844	0.999825	0.21145	0.467014	0.314001	0.815844	1.07462	-0.821214	0.000357314	0.00131239	-4.96178	0.0440093	0.803332	0.851772	0.254768	0.101876	0.562024	0.639981	0.596807
chr12_100460004_100461021	NM_005123	NR1H4	protein_coding	Intergenic	-13353	0.139005	0.290592	0.868138	1.13188	0.27352	0.0621883	0.467734	2.16751	-0.399963	0.00759479	0.0164824	-3.21977	-0.281558	0.0529243	0.0943638	-2.15339	-0.205605	0.155134	0.222467	-1.51989
chr12_100572961_100575204	NM_174942	GAS2L3	protein_coding	intron	399	0.0423887	0.732743	0.999825	0.353694	0.189126	0.137155	0.631619	1.65262	0.257421	0.0149339	0.0292179	2.85135	0.494308	0.000231454	0.00118592	5.22806	0.511162	0.000131252	0.000729861	5.58554
chr12_100591676_100598407	NM_174942	GAS2L3	protein_coding	intron	1424	0.138857	0.769259	0.999825	0.303531	0.247357	0.578652	0.926049	0.578891	0.339492	0.00471567	0.0110331	3.48083	0.824984	1.15274e-06	2.37968e-05	9.1378	0.855401	5.71785e-07	1.39255e-05	9.77338
chr12_100674866_100675832	NM_174942	GAS2L3	protein_coding	Intergenic	81731	-0.263041	0.253469	0.835388	-1.23084	-0.203366	0.363919	0.84372	-0.962863	0.970021	6.50668e-05	0.000332669	6.04434	1.14303	1.10874e-05	0.000119781	7.296	0.874651	0.00011655	0.000664374	5.66188
chr12_100705814_100706197	NM_178826	ANO4	protein_coding	Intergenic	-88770	-0.171077	0.628611	0.999825	-0.502937	-0.0686963	0.846045	0.978672	-0.200589	0.747928	0.0728427	0.112683	1.97132	0.548275	0.177505	0.254813	1.43504	0.433569	0.267438	0.349591	1.16454
chr12_100706290_100707502	NM_178826	ANO4	protein_coding	Intergenic	-87880	-0.299793	0.420353	0.946806	-0.849569	-0.266302	0.464247	0.889042	-0.768688	0.529642	0.00253719	0.0065635	3.82431	0.650422	0.000405449	0.00184088	4.8854	0.377096	0.0148732	0.0319467	2.85357
chr12_100716899_100717913	NM_178826	ANO4	protein_coding	Intergenic	-77370	0.17884	0.193933	0.767112	1.41854	0.163203	0.201351	0.72046	1.39264	0.52812	0.00343273	0.00845771	3.65611	0.595301	0.00214852	0.00693069	3.91747	0.704776	0.00043768	0.00185945	4.8394
chr12_100794168_100799955	NM_178826	ANO4	protein_coding	intron	2286	-0.0579112	0.83058	0.999825	-0.221093	-0.0730718	0.772456	0.966152	-0.29918	0.989485	2.65538e-05	0.000165754	6.6601	0.919839	0.000100913	0.000626588	5.75516	0.887662	0.000105732	0.000616035	5.72487
chr12_100954129_100954465	NM_178826	ANO4	protein_coding	intron	52651	-0.543536	0.0157364	0.300435	-3.05655	-0.229558	0.236649	0.755355	-1.27969	-0.325376	0.199562	0.265659	-1.35979	-0.186921	0.50415	0.593036	-0.689212	-0.672338	0.0310439	0.0586901	-2.45075
chr12_100963517_100965270	NM_178826	ANO4	protein_coding	intron	62748	0.268071	0.470972	0.967104	0.75676	0.59863	0.121949	0.605021	1.73043	-1.24991	3.37786e-05	0.000199748	-6.49127	-0.914352	0.000509874	0.00220109	-4.74811	-0.677466	0.00469279	0.0124789	-3.48351
chr12_101021002_101021863	NR_049838	MIR548AQ	miRNA	intron	-117125	0.295802	0.290853	0.868399	1.13122	-0.321802	0.235931	0.75498	-1.28184	2.20884	3.9507e-06	3.92036e-05	8.09845	1.55719	0.000257904	0.00129016	5.16113	1.75055	8.31951e-05	0.000513074	5.88145
chr12_101076257_101077352	NR_049838	MIR548AQ	miRNA	intron	-61753	-0.0842261	0.49654	0.975634	-0.712403	-0.329961	0.0201709	0.295264	-2.89357	-0.625407	0.000906809	0.00281507	-4.40965	-0.864339	0.000121065	0.000722031	-5.6374	-0.969738	2.63664e-05	0.000214508	-6.66511
chr12_101079482_101080818	NR_049838	MIR548AQ	miRNA	intron	-58408	-0.419955	0.102792	0.612549	-1.84251	-0.145099	0.536795	0.913709	-0.645412	-0.923172	0.00479135	0.0111795	-3.47208	-0.632491	0.0403562	0.075539	-2.30535	-1.04323	0.00240672	0.00724202	-3.85383
chr12_101145760_101146828	NR_049838	MIR548AQ	miRNA	Intergenic	7736	0.223192	0.0764	0.550032	2.035	-0.410822	0.0103971	0.229492	-3.33288	0.544519	0.00247891	0.00643708	3.8373	-0.0109831	0.934068	0.951231	-0.0845276	0.208383	0.130187	0.192275	1.62794
chr12_101209610_101210246	NM_145913	SLC5A8	protein_coding	5' UTR	310	0.208212	0.468498	0.965936	0.761135	0.231464	0.384202	0.854872	0.92076	-0.178688	0.644642	0.706705	-0.473414	-0.376183	0.333226	0.425469	-1.00942	-0.0734859	0.84798	0.883452	-0.195997
chr12_101279340_101280792	NM_014503	UTP20	protein_coding	promoter-TSS	-39	0.129134	0.326812	0.895956	1.0447	0.0170304	0.886776	0.984274	0.14701	-0.0574841	0.672607	0.731416	-0.433418	-0.139251	0.343861	0.436593	-0.986542	-0.0584904	0.684141	0.74822	-0.417138
chr12_101406723_101408907	NM_001177	ARL1	protein_coding	promoter-TSS	5	-0.0611697	0.42967	0.950261	-0.831931	0.0139906	0.843486	0.978023	0.203975	0.202256	0.0206263	0.0384394	2.67517	0.267633	0.00658698	0.0171756	3.29756	0.211662	0.0195427	0.0399983	2.70466
chr12_101580841_101582131	NM_002465	MYBPC1	protein_coding	Intergenic	-13445	0.257952	0.0340792	0.4023	2.55377	0.0641538	0.519403	0.908205	0.67396	-0.769371	0.00052167	0.00179323	-4.73449	-1.03462	4.09323e-05	0.000314369	-6.35839	-0.70741	0.00113431	0.00394871	-4.28034
chr12_101696231_101698829	NM_020244	CHPT1	protein_coding	promoter-TSS	-110	0.136245	0.0194115	0.324512	2.91865	0.0577441	0.243891	0.760106	1.25831	0.261435	0.0200071	0.0374502	2.69183	0.190655	0.0973307	0.155749	1.80234	0.307821	0.0109734	0.0248823	3.01917
chr12_101830035_101831573	NM_024312	GNPTAB	protein_coding	5' UTR	155	0.201981	0.2617	0.842452	1.20792	0.053585	0.730439	0.958689	0.356891	0.23925	0.174145	0.236607	1.44718	0.019789	0.911815	0.934784	0.113173	0.160474	0.360449	0.446032	0.951858
chr12_101875895_101876284	NM_018370	DRAM1	protein_coding	Intergenic	-1490	0.0490135	0.795205	0.999825	0.268404	-0.245218	0.174486	0.687122	-1.49083	0.960205	0.0294786	0.0521386	2.47928	0.292109	0.489484	0.579102	0.713604	0.401976	0.341719	0.426782	0.991108
chr12_101876648_101878239	NM_018370	DRAM1	protein_coding	promoter-TSS	-136	0.0121374	0.862374	0.999825	0.179041	0.0555817	0.390898	0.857659	0.90722	0.635995	1.46266e-05	0.000104396	7.09022	0.618653	6.25583e-05	0.000433224	6.07063	0.685044	1.15893e-05	0.000116588	7.26285
chr12_102061134_102062757	NM_016053	WASHC3	protein_coding	promoter-TSS	45	-0.0110102	0.906067	0.999825	-0.121807	0.120988	0.153707	0.65886	1.5765	0.205928	0.196081	0.261683	1.37119	0.267404	0.129279	0.196559	1.63221	0.305726	0.0773096	0.12479	1.93695
chr12_102119277_102121201	NM_017915	PARPBP	protein_coding	promoter-TSS	56	-0.00190562	0.983049	0.999825	-0.0219217	0.0748854	0.350421	0.837168	0.991863	0.0201358	0.831925	0.866745	0.217036	0.0410865	0.67747	0.748228	0.426539	0.0804271	0.410888	0.495995	0.85285
chr12_102176049_102176396	NM_002674	PMCH	protein_coding	intron	21610	-0.585498	0.0326381	0.395218	-2.5816	0.676693	0.02306	0.311464	2.80634	-1.35418	0.00167754	0.00466362	-4.05705	-0.425067	0.288377	0.378084	-1.1123	-0.947216	0.0217244	0.043668	-2.6468
chr12_102689635_102690098	NR_033855	LINC00485	lncRNA	Intergenic	134532	0.611759	0.0527557	0.474435	2.27313	0.526538	0.0989491	0.559985	1.86736	-1.41173	0.00242753	0.00632712	-3.84902	-1.55397	0.00170318	0.00575509	-4.04846	-0.825149	0.0486011	0.0851435	-2.20137
chr12_102865602_102867181	NR_033855	LINC00485	lncRNA	intron	-41993	-0.114012	0.783117	0.999825	-0.284721	-0.169002	0.678788	0.948979	-0.429712	-1.25518	0.000587568	0.0019758	-4.66391	-1.40113	0.000319803	0.0015238	-5.02922	-1.54554	0.00012845	0.000717434	-5.59937
chr12_102876327_102876921	NM_000277	PAH	protein_coding	intron	40620	0.0754927	0.81521	0.999825	0.241574	-0.0481844	0.877899	0.983438	-0.15864	-0.116175	0.700762	0.756153	-0.393884	-0.301443	0.355839	0.448637	-0.961381	-0.188474	0.545448	0.624541	-0.622696
chr12_102950020_102953817	NM_004316	ASCL1	protein_coding	intron	-5755	0.178549	0.599134	0.997959	0.547341	0.519394	0.125712	0.612361	1.71037	-0.650115	0.000180536	0.000755623	-5.38324	0.22943	0.0892131	0.144971	1.85356	0.336299	0.0164288	0.0346709	2.79936
chr12_102955743_102967463	NM_000277	PAH	protein_coding	Intergenic	-3162	0.0293078	0.946472	0.999825	0.0692818	0.405308	0.33049	0.82616	1.03628	-0.741891	1.24661e-09	1.84439e-07	-17.1096	0.128655	0.0138907	0.0315032	2.8908	0.0595546	0.195019	0.26923	1.3747
chr12_102970790_102971368	NM_000277	PAH	protein_coding	Intergenic	-12638	-0.168313	0.70881	0.999825	-0.387107	0.358705	0.416734	0.868879	0.856494	-1.44819	0.00791301	0.0170541	-3.19737	-0.813494	0.134003	0.202314	-1.6103	-1.05765	0.053673	0.0923358	-2.14546
chr12_102976807_102980122	NM_000277	PAH	protein_coding	Intergenic	-20024	0.0452006	0.879895	0.999825	0.156023	-0.0783414	0.778917	0.967309	-0.290409	-0.249725	0.0826206	0.125423	-1.89839	-0.253312	0.133942	0.20225	-1.61058	-0.197178	0.223072	0.300934	-1.28682
chr12_103010346_103015081	NM_000277	PAH	protein_coding	Intergenic	-54273	-0.0065277	0.973213	0.999825	-0.0346473	0.250234	0.19276	0.709146	1.42272	-0.549124	2.77977e-06	3.01697e-05	-8.38557	0.00615245	0.928218	0.946844	0.0920501	-0.0427276	0.524399	0.605167	-0.656218
chr12_103043252_103044864	NM_000277	PAH	protein_coding	Intergenic	-85617	0.31538	0.148399	0.698809	1.60006	0.166878	0.403959	0.864182	0.881285	-0.426464	0.0721017	0.111668	-1.9772	-0.468558	0.0530034	0.0944699	-2.15254	-0.173514	0.434163	0.518704	-0.809942
chr12_103139663_103141028	NR_126333	C12orf42-AS1	lncRNA	Intergenic	-11496	0.0566831	0.849189	0.999825	0.196432	0.322894	0.287274	0.797481	1.14029	-0.526416	0.0131253	0.0262065	-2.92166	-0.202331	0.292604	0.382752	-1.10211	-0.163602	0.386623	0.472456	-0.899363
chr12_103177609_103178688	NR_126333	C12orf42-AS1	lncRNA	Intergenic	26307	0.199561	0.517484	0.981522	0.677145	0.432047	0.185121	0.699872	1.45046	0.186101	0.561489	0.631186	0.597637	0.0855355	0.78375	0.83601	0.280834	0.273667	0.381816	0.467693	0.908815
chr12_103300942_103303047	NR_126333	C12orf42-AS1	lncRNA	TTS	150153	-0.113524	0.642	0.999825	-0.483126	0.382255	0.122234	0.605646	1.72888	-1.17181	5.6967e-07	9.66113e-06	-9.77683	-0.294387	0.0375615	0.0712165	-2.34527	-0.44781	0.00385964	0.0106576	-3.59126
chr12_103334095_103335390	NM_198521	C12orf42	protein_coding	intron	161225	0.533851	0.0783192	0.555254	2.01898	0.351156	0.213578	0.733052	1.35172	-0.101093	0.705251	0.75993	-0.387643	-0.211875	0.46837	0.558842	-0.749519	0.302094	0.302209	0.386286	1.07936
chr12_103421965_103425510	NM_198521	C12orf42	protein_coding	intron	72230	0.28984	0.314635	0.887418	1.07312	0.571898	0.0544469	0.4447	2.25288	-0.207859	0.197978	0.263841	-1.36496	-0.0189509	0.911482	0.934553	-0.113603	0.249004	0.153796	0.220899	1.52528
chr12_103434245_103435263	NM_198521	C12orf42	protein_coding	intron	61214	0.671167	0.0109148	0.266207	3.30017	0.662472	0.0103834	0.229344	3.33376	-0.920236	0.00178666	0.00491258	-4.02139	-0.722173	0.00877442	0.0216532	-3.14101	-0.161259	0.493359	0.57612	-0.707118
chr12_103475466_103476040	NM_198521	C12orf42	protein_coding	intron	20215	0.174003	0.628115	0.999825	0.503674	0.932273	0.0225088	0.308044	2.82207	-1.90036	1.12471e-06	1.56862e-05	-9.15956	-0.893786	0.00343926	0.0101317	-3.65506	-0.722447	0.0111796	0.0252661	-3.00903
chr12_103493514_103496883	NM_198521	C12orf42	protein_coding	promoter-TSS	769	0.115564	0.316213	0.888837	1.06939	0.60621	0.000353584	0.0790968	5.93353	-0.448429	0.000387891	0.00140634	-4.9121	0.254771	0.0157288	0.0348428	2.8231	0.303011	0.00482033	0.0127594	3.46876
chr12_103497458_103497889	NR_135004	NA	NA	TTS	1634	-0.0624841	0.898024	0.999825	-0.132303	0.313812	0.50419	0.90354	0.699418	-0.620588	0.226993	0.296173	-1.27527	-0.24832	0.641427	0.717102	-0.478063	-0.292716	0.573442	0.65044	-0.579219
chr12_103528268_103532741	NR_110103	LINC02401	lncRNA	Intergenic	-17289	-0.0112966	0.972747	0.999825	-0.035251	0.588851	0.0944959	0.551375	1.89734	-0.47077	0.00217808	0.00578424	-3.90979	0.0155976	0.914374	0.936678	0.109875	-0.0464271	0.74149	0.796284	-0.337823
chr12_103533086_103533729	NR_110103	LINC02401	lncRNA	Intergenic	-14386	-0.425993	0.263672	0.843837	-1.20252	1.1243	0.0079108	0.208004	3.51857	-0.925026	0.0394277	0.0667644	-2.31831	0.504346	0.288569	0.378289	1.11183	0.363866	0.430668	0.515394	0.816287
chr12_103547206_103548221	NR_110103	LINC02401	lncRNA	promoter-TSS	-80	-0.00999598	0.956132	0.999825	-0.0567624	0.117728	0.51605	0.9073	0.679531	-0.479184	0.0668652	0.104672	-2.0205	-0.0933312	0.722526	0.786212	-0.363773	-0.299827	0.260185	0.341715	-1.18337
chr12_103570672_103572321	NM_017564	STAB2	protein_coding	Intergenic	-15776	0.303223	0.427151	0.948971	0.836674	0.206335	0.569525	0.923455	0.593154	-0.543028	0.0103424	0.0214347	-3.05142	0.0459801	0.809194	0.856502	0.247002	0.314443	0.112926	0.170822	1.71392
chr12_103575121_103575931	NM_017564	STAB2	protein_coding	Intergenic	-11747	0.102856	0.745844	0.999825	0.33559	-0.195011	0.525906	0.9106	-0.663219	0.565497	0.162247	0.223009	1.49183	0.42	0.323921	0.415807	1.02988	0.584273	0.174199	0.245081	1.44698
chr12_103794645_103795034	NM_016575	NA	NA	intron	46394	-0.29283	0.133264	0.670585	-1.67174	-1.02208	0.000292078	0.0737145	-6.10593	2.10884	7.19598e-05	0.000360741	5.97731	1.55636	0.00147296	0.00512701	4.13089	1.23965	0.00564421	0.0144874	3.38214
chr12_103800204_103801353	NM_016575	NA	NA	intron	40455	0.387319	0.0125619	0.280834	3.20605	-0.296542	0.0323381	0.356634	-2.58755	2.37018	4.55757e-09	4.13036e-07	15.2421	1.77502	1.05177e-07	4.90307e-06	11.4567	2.07818	2.27116e-08	1.81964e-06	13.1862
chr12_103834754_103835415	NM_016575	NA	NA	intron	6149	-0.636898	0.001706	0.14846	-4.62968	-0.0831497	0.583343	0.927743	-0.571611	-0.806196	0.00669223	0.0148127	-3.28889	-0.406202	0.167612	0.243213	-1.47137	-0.832381	0.00985647	0.022753	-3.07763
chr12_103840345_103842156	NM_016575	NA	NA	promoter-TSS	-17	0.0806188	0.556418	0.990784	0.613864	0.00774054	0.951076	0.993851	0.0633142	0.247689	0.0553616	0.0892063	2.12795	0.107014	0.394083	0.486722	0.884857	0.187704	0.133922	0.196833	1.61068
chr12_103928363_103932460	NM_003299	HSP90B1	protein_coding	promoter-TSS	2	-0.00269281	0.970478	0.999825	-0.0381868	-0.0320318	0.631388	0.937872	-0.498811	0.539032	2.33113e-05	0.000149755	6.75258	0.509977	8.4797e-05	0.000548154	5.86891	0.481623	0.00010419	0.000609665	5.7344
chr12_103955238_103958216	NM_001135570	UQCC6	protein_coding	exon	488	0.0172729	0.820495	0.999825	0.23452	-0.00645959	0.928063	0.99063	-0.0931773	0.226783	0.0026371	0.00677635	3.80274	0.215783	0.0112348	0.0264724	3.00635	0.241181	0.00507665	0.0133101	3.44029
chr12_103963950_103967755	NM_003211	TDG	protein_coding	promoter-TSS	-19	0.0310082	0.649281	0.999825	0.472439	-0.00131243	0.983541	0.998169	-0.0212861	0.181393	0.00818855	0.0175569	3.17869	0.170436	0.0251365	0.0512154	2.56688	0.190945	0.0101259	0.0232767	3.06294
chr12_104045214_104045729	NM_031302	GLT8D2	protein_coding	intron	18705	0.0278231	0.950837	0.999825	0.0636237	-0.0761	0.863158	0.980659	-0.178008	1.07426	0.020775	0.0386728	2.67124	0.775448	0.0797593	0.132205	1.91887	0.83617	0.0569893	0.0970251	2.11153
chr12_104049614_104050190	NM_031302	GLT8D2	protein_coding	5' UTR	14275	-0.296641	0.200621	0.776451	-1.39516	0.255019	0.255015	0.770752	1.22649	0.206598	0.334813	0.410976	1.00597	0.961812	0.00106725	0.0039651	4.31543	0.629495	0.0146188	0.03149	2.86297
chr12_104063178_104065543	NM_013320	HCFC2	protein_coding	promoter-TSS	-170	-0.0429495	0.501123	0.977125	-0.70461	0.083443	0.18023	0.694233	1.46877	-0.155742	0.0609202	0.0967611	-2.07365	-0.0512148	0.529913	0.616766	-0.647365	-0.101851	0.207144	0.283071	-1.33553
chr12_104135811_104139608	NM_006166	NFYB	protein_coding	intron	500	-0.00115387	0.991437	0.999825	-0.0110736	-0.00721515	0.942353	0.992283	-0.0746239	-0.148053	0.146651	0.204557	-1.55482	-0.160806	0.149175	0.221113	-1.54425	-0.159592	0.137814	0.201575	-1.59312
chr12_104215521_104216429	NM_003330	TXNRD1	protein_coding	intron	196	0.0272375	0.858043	0.999825	0.184747	0.0337883	0.793028	0.969434	0.271337	0.447895	0.143128	0.200306	1.56984	0.313922	0.31177	0.403136	1.05725	0.420671	0.17458	0.24551	1.44559
chr12_104218723_104220361	NM_003330	TXNRD1	protein_coding	intron	3763	-0.00922728	0.983098	0.999825	-0.0218594	-0.244713	0.572004	0.923819	-0.589266	2.02207	3.26839e-06	3.39461e-05	8.2524	1.26318	0.000488152	0.00212944	4.77408	1.35193	0.000260655	0.0012404	5.15459
chr12_104285741_104289846	NM_003330	TXNRD1	protein_coding	intron	762	-0.102424	0.380883	0.927454	-0.927534	-0.0292747	0.78319	0.967922	-0.284622	0.289445	0.00199249	0.00537297	3.95987	0.345043	0.00129287	0.00461539	4.20531	0.26291	0.00670569	0.0166488	3.28779
chr12_104456077_104459629	NM_018413	CHST11	protein_coding	intron	905	0.131262	0.0886491	0.581374	1.93881	-0.171871	0.0259072	0.325708	-2.73078	0.385964	1.41119e-05	0.000101743	7.11661	0.160705	0.00515336	0.014049	3.43206	0.290807	0.000151463	0.000815968	5.49421
chr12_104473164_104473836	NM_018413	CHST11	protein_coding	intron	16552	0.0809014	0.758408	0.999825	0.318342	0.129759	0.613187	0.934312	0.52603	-0.539856	0.0662087	0.103805	-2.02614	-0.489406	0.10347	0.163789	-1.76611	-0.408959	0.158568	0.226558	-1.50621
chr12_104499336_104500216	NM_018413	CHST11	protein_coding	intron	42828	0.109291	0.423593	0.947734	0.843404	-0.214297	0.088097	0.537444	-1.94286	-0.689969	0.000719581	0.00233518	-4.54453	-1.09199	1.59525e-05	0.000155685	-7.02655	-0.911729	8.74993e-05	0.000533413	-5.84831
chr12_104526462_104527472	NR_037487	MIR3922	miRNA	intron	-64666	0.144467	0.491396	0.972831	0.721206	-0.305424	0.153779	0.659	-1.57618	-0.527264	0.0349195	0.0602154	-2.38572	-0.736556	0.00529672	0.0143618	-3.41699	-0.751568	0.00759358	0.0184111	-3.21986
chr12_104534281_104536128	NR_037487	MIR3922	miRNA	intron	-56428	-0.14022	0.325734	0.895067	-1.04718	0.0398136	0.783146	0.967922	0.284681	1.29369	7.20133e-07	1.13798e-05	9.56055	1.13042	5.46059e-07	1.42887e-05	9.8163	1.13158	1.02836e-06	2.08453e-05	9.23903
chr12_104540428_104541984	NR_037487	MIR3922	miRNA	intron	-50427	0.180344	0.218575	0.797745	1.33557	-0.0911941	0.505505	0.904016	-0.697198	0.447555	0.0405147	0.0683347	2.30317	0.266897	0.222402	0.306415	1.28881	0.362637	0.102928	0.158234	1.76923
chr12_104567787_104568401	NR_037487	MIR3922	miRNA	intron	-23539	0.0589714	0.864763	0.999825	0.175896	-0.387292	0.271965	0.784938	-1.18015	1.05806	0.00879982	0.018657	3.13943	0.622575	0.10046	0.159809	1.78363	0.682824	0.0711581	0.116618	1.98479
chr12_104586023_104586782	NR_037487	MIR3922	miRNA	intron	-5230	0.00608071	0.974452	0.999825	0.0330439	-0.395833	0.0576844	0.454989	-2.2158	0.319181	0.410822	0.487505	0.852975	0.263957	0.510201	0.598672	0.679272	0.062645	0.873035	0.90356	0.16335
chr12_104598965_104599965	NR_037487	MIR3922	miRNA	intron	7832	0.187134	0.314712	0.887434	1.07294	-0.00697537	0.964865	0.995698	-0.0454519	0.575315	0.0751526	0.115728	1.95331	0.367878	0.246199	0.332586	1.22089	0.520002	0.106366	0.162607	1.74969
chr12_104603926_104604241	NR_037487	MIR3922	miRNA	intron	12451	0.0156015	0.943683	0.999825	0.0728988	-0.218781	0.315228	0.816487	-1.07172	0.751569	0.0024428	0.0063593	3.84551	0.702576	0.0117848	0.0275337	2.98032	0.612208	0.0185517	0.0383228	2.73307
chr12_104605750_104606100	NR_037487	MIR3922	miRNA	intron	14292	0.0611917	0.848333	0.999825	0.197563	-0.00135584	0.99644	0.999409	-0.00460325	0.906922	0.00287461	0.00728534	3.75467	0.848128	0.0080752	0.0202739	3.1863	0.884469	0.00539321	0.0139718	3.40708
chr12_104608922_104610770	NR_037487	MIR3922	miRNA	intron	18213	0.13757	0.636829	0.999825	0.490753	0.0696564	0.805985	0.971156	0.253921	-0.846859	0.00330612	0.00819387	-3.67695	-0.763583	0.0115437	0.02706	-2.99158	-0.647393	0.0255275	0.0499035	-2.55841
chr12_104623263_104625582	NR_037487	MIR3922	miRNA	intron	32790	0.012678	0.972723	0.999825	0.0352817	0.138653	0.694124	0.952126	0.407846	-0.565817	0.0098838	0.0206076	-3.07612	-0.0385126	0.837296	0.87822	-0.209987	-0.0585379	0.750139	0.803583	-0.326069
chr12_104625896_104626289	NR_037487	MIR3922	miRNA	intron	34460	-0.279151	0.541605	0.989093	-0.637617	0.0715299	0.868036	0.981808	0.171592	0.307696	0.259464	0.331606	1.18527	0.970527	0.0040483	0.0115539	3.56491	0.511985	0.09867	0.152734	1.79427
chr12_104631229_104632443	NR_037487	MIR3922	miRNA	intron	40203	-0.142723	0.57475	0.995101	-0.584974	-0.0987436	0.692234	0.951704	-0.410529	-0.946733	0.000212762	0.000862437	-5.28042	-0.542106	0.0135713	0.0309062	-2.90347	-0.703963	0.0025839	0.00768753	-3.81412
chr12_104632775_104633360	NR_037487	MIR3922	miRNA	intron	41435	-0.358389	0.303275	0.878897	-1.10042	-0.0331543	0.919938	0.989794	-0.103741	-1.20858	0.00598529	0.0134785	-3.34999	-0.985977	0.0306777	0.0602974	-2.4573	-1.41504	0.0037866	0.0104973	-3.60182
chr12_104644459_104644785	NR_037487	MIR3922	miRNA	intron	52989	-0.553511	0.0121252	0.276609	-3.22967	-0.563758	0.00289416	0.141209	-4.23186	0.723911	0.00649272	0.0144344	3.30544	0.75811	0.00842977	0.0209746	3.16286	0.145016	0.536113	0.615926	0.637471
chr12_104654500_104655955	NR_037487	MIR3922	miRNA	intron	63595	-0.0395529	0.885725	0.999825	-0.148385	-0.321697	0.251632	0.767902	-1.23605	0.810413	0.02571	0.0463461	2.5545	0.463419	0.17771	0.25507	1.4343	0.449497	0.185796	0.258569	1.40588
chr12_104657026_104657379	NR_037487	MIR3922	miRNA	intron	65570	0.0313159	0.939538	0.999825	0.0782761	-0.225141	0.569804	0.923458	-0.592715	-0.158901	0.669704	0.728953	-0.437534	-0.519318	0.196675	0.277133	-1.36924	-0.38566	0.32664	0.411464	-1.02385
chr12_104668152_104670614	NR_037487	MIR3922	miRNA	intron	77750	0.260501	0.29735	0.874377	1.11498	0.0868015	0.697609	0.952513	0.402907	-0.178779	0.29307	0.367377	-1.10099	-0.22397	0.224243	0.308487	-1.28335	-0.0805851	0.642995	0.712353	-0.475794
chr12_104670939_104673143	NR_037487	MIR3922	miRNA	intron	80408	0.0411392	0.735259	0.999825	0.350208	0.066722	0.553414	0.919233	0.618651	0.879212	0.000160202	0.000685821	5.45863	0.973946	0.000129385	0.000759294	5.59472	0.984761	0.000100188	0.00059107	5.75985
chr12_104704034_104704946	NR_037487	MIR3922	miRNA	intron	112857	0.204156	0.146888	0.696464	1.6069	-0.163502	0.224011	0.74379	-1.31836	-0.0160158	0.936766	0.950935	-0.0810601	-0.424822	0.0524489	0.093684	-2.15848	-0.236832	0.246012	0.326312	-1.2214
chr12_104709248_104709482	NR_037487	MIR3922	miRNA	intron	117732	-1.34563	0.017086	0.310372	-3.00234	0.618756	0.188528	0.704123	1.43797	-2.27532	6.83369e-05	0.000346019	-6.01165	0.0952511	0.797041	0.846681	0.263121	-1.3286	0.00370513	0.0103119	-3.61384
chr12_104710204_104710927	NR_037487	MIR3922	miRNA	intron	118933	-0.144254	0.716268	0.999825	-0.376645	-0.508183	0.207428	0.727072	-1.37204	1.00338	0.0274581	0.0490644	2.51836	0.634138	0.157861	0.231531	1.509	0.482163	0.264206	0.346011	1.17288
chr12_104715567_104716211	NR_037487	MIR3922	miRNA	intron	124256	0.163504	0.667707	0.999825	0.445651	-0.0119182	0.974328	0.996683	-0.033205	0.356408	0.340316	0.416519	0.994109	0.186855	0.624498	0.702189	0.502729	0.346358	0.363389	0.449024	0.94583
chr12_104719321_104722256	NR_037487	MIR3922	miRNA	intron	129156	0.200821	0.149321	0.700682	1.59591	0.0964753	0.435802	0.877838	0.820468	-0.287054	0.0673015	0.105256	-2.01677	-0.355453	0.0364929	0.0695579	-2.36129	-0.178356	0.245297	0.325535	-1.22336
chr12_104722328_104723140	NR_037487	MIR3922	miRNA	intron	131101	0.265355	0.284315	0.862702	1.14786	-0.127276	0.590076	0.928569	-0.56122	-0.369703	0.223911	0.29271	-1.28434	-0.846336	0.0173247	0.0377049	-2.77041	-0.592766	0.0726147	0.118569	-1.97312
chr12_104723267_104723863	NR_037487	MIR3922	miRNA	intron	131932	-0.18319	0.55194	0.990325	-0.621004	-0.297358	0.328124	0.824479	-1.04169	-0.136113	0.711583	0.765462	-0.378867	-0.552167	0.180272	0.258077	-1.42518	-0.534451	0.186528	0.259426	-1.40336
chr12_104724363_104725282	NR_037487	MIR3922	miRNA	intron	133190	-0.149709	0.744827	0.999825	-0.336991	0.107615	0.810136	0.971438	0.248361	-0.535551	0.284564	0.358353	-1.12159	-0.171383	0.732519	0.794596	-0.350068	-0.362667	0.466488	0.550067	-0.75277
chr12_104737145_104738781	NR_037487	MIR3922	miRNA	intron	146330	0.504048	0.0672966	0.523052	2.11675	0.0859297	0.713403	0.955402	0.380658	-0.247027	0.507569	0.581034	-0.683587	-0.594279	0.13546	0.204126	-1.60369	-0.162345	0.666091	0.73266	-0.442668
chr12_104740912_104743551	NR_037487	MIR3922	miRNA	intron	150599	0.243953	0.307529	0.88187	1.0901	-0.025691	0.900072	0.986311	-0.129629	0.653416	0.00972948	0.0203273	3.0847	0.483398	0.0562909	0.0992478	2.11852	0.618449	0.0169108	0.0354905	2.7836
chr12_104750887_104751242	NR_037487	MIR3922	miRNA	intron	159432	0.350203	0.326636	0.895728	1.0451	0.0872691	0.795799	0.96983	0.267605	-0.671067	0.0925688	0.138156	-1.8319	-1.06348	0.0148808	0.0333245	-2.85329	-0.715647	0.0725342	0.118469	-1.97376
chr12_104768260_104770000	NR_037487	MIR3922	miRNA	Intergenic	177497	0.0964584	0.765732	0.999825	0.308337	-0.358654	0.274396	0.786536	-1.1737	0.240441	0.164427	0.225428	1.48345	-0.056029	0.755087	0.813108	-0.319368	0.0127063	0.943015	0.95686	0.073033
chr12_104784584_104784946	NM_032148	SLC41A2	protein_coding	Intergenic	173525	-0.190497	0.343972	0.906618	-1.00602	0.557041	0.0226365	0.308624	2.81839	-0.269389	0.146696	0.204597	-1.55463	0.514016	0.0245179	0.0501939	2.58055	0.327302	0.122092	0.18224	1.66692
chr12_104788791_104789307	NM_032148	SLC41A2	protein_coding	Intergenic	169241	0.0423215	0.803733	0.999825	0.256942	0.103076	0.409482	0.865987	0.870499	-0.595991	0.129981	0.18453	-1.62891	-0.3369	0.403084	0.495752	-0.867601	-0.380181	0.336713	0.421628	-1.00186
chr12_104957522_104959135	NM_032148	SLC41A2	protein_coding	promoter-TSS	-39	0.134751	0.418392	0.946458	0.853315	-0.0655017	0.668574	0.945829	-0.4444	0.331078	0.0204309	0.0381283	2.68037	0.187442	0.203076	0.284328	1.34845	0.30275	0.0447016	0.0794418	2.24826
chr12_104963783_104965034	NM_032148	SLC41A2	protein_coding	Intergenic	-5665	-0.162585	0.249955	0.832602	-1.24082	-0.283732	0.0658234	0.47781	-2.13099	-0.0889703	0.461313	0.5367	-0.761748	-0.30179	0.0373557	0.0708991	-2.34832	-0.47018	0.00324874	0.00925891	-3.68666
chr12_104985674_104987257	NM_152318	NOPCHAP1	protein_coding	exon	150	0.0346681	0.620301	0.999825	0.515342	0.138274	0.0687956	0.487232	2.10257	-0.0863538	0.269652	0.342459	-1.15887	0.0603825	0.464292	0.554984	0.756573	0.07272	0.40267	0.488178	0.868388
chr12_105050687_105050964	NM_001034173	ALDH1L2	protein_coding	intron	33632	-0.235621	0.525009	0.983001	-0.664695	-0.234346	0.506866	0.904314	-0.694905	-1.42079	0.000143561	0.000627855	-5.52829	-1.10895	0.000538316	0.00229908	-4.71582	-1.53167	6.56926e-05	0.000428871	-6.03795
chr12_105051154_105051465	NM_001034173	ALDH1L2	protein_coding	intron	33148	0.126953	0.470748	0.967104	0.757156	0.438497	0.00981054	0.22469	3.37208	-0.85267	0.00203997	0.00547882	-3.94662	-0.549257	0.0320835	0.0625395	-2.43257	-0.512527	0.0383719	0.0700007	-2.33341
chr12_105082872_105085060	NM_001034173	ALDH1L2	protein_coding	intron	492	0.193941	0.446471	0.957412	0.800785	0.25552	0.298628	0.805468	1.11182	0.636718	0.000705676	0.00229658	4.55598	0.599962	0.00149925	0.00519829	4.12083	0.772462	0.00015816	0.000843986	5.46676
chr12_105106866_105108869	NM_015275	WASHC4	protein_coding	promoter-TSS	137	0.0797784	0.540956	0.988795	0.638666	0.0891953	0.464157	0.889006	0.768849	0.185545	0.15651	0.216243	1.51437	0.0573268	0.670805	0.742652	0.435971	0.156243	0.243013	0.323065	1.22967
chr12_105232177_105236921	NM_018171	APPL2	protein_coding	intron	-1144	0.033779	0.637225	0.999825	0.490167	-0.0134604	0.83586	0.976616	-0.21408	-0.20137	0.0435515	0.0726819	-2.26284	-0.215703	0.0437692	0.0807612	-2.26005	-0.206358	0.0476971	0.083809	-2.21191
chr12_105296705_105297682	NR_131986	C12orf75-AS1	lncRNA	Intergenic	29823	-0.0119647	0.960439	0.999825	-0.051183	0.103066	0.654392	0.94337	0.464971	-0.0512993	0.865983	0.894566	-0.172519	-0.131177	0.661532	0.734643	-0.449165	-0.049239	0.867252	0.898871	-0.170867
chr12_105330026_105332070	NM_207376	NA	NA	intron	357	-0.0433429	0.65429	0.999825	-0.465121	0.234122	0.0273708	0.332986	2.69521	-0.164796	0.167575	0.229111	-1.4715	0.116881	0.331927	0.424111	1.01225	0.0500037	0.66117	0.728391	0.449682
chr12_105347839_105350577	NM_207376	NA	NA	intron	18517	0.170814	0.701189	0.999825	0.397845	-0.00775943	0.98511	0.998372	-0.019257	0.535865	0.00407063	0.00975244	3.56187	0.430493	0.0255562	0.0519177	2.55779	0.553784	0.00585497	0.0149236	3.36205
chr12_105409782_105410801	NM_207376	NA	NA	Intergenic	79601	-0.366065	0.360673	0.91706	-0.969761	-0.0273383	0.941356	0.992146	-0.0759169	0.596416	0.233014	0.302747	1.25784	1.02662	0.057143	0.100487	2.11001	0.575955	0.253884	0.334872	1.20007
chr12_105477925_105478396	NM_207376	NA	NA	Intergenic	147470	0.420674	0.185086	0.756101	1.45059	0.396922	0.187773	0.703372	1.44072	-0.96329	0.00203818	0.00547482	-3.94711	-0.978993	0.00267643	0.00827789	-3.79448	-0.561248	0.0463958	0.0819279	-2.22743
chr12_105523165_105523923	NR_110108	CASC18	lncRNA	Intergenic	-180659	-0.076329	0.673473	0.999825	-0.437342	-0.166183	0.358872	0.841495	-0.97361	0.219824	0.207148	0.274181	1.33551	0.13325	0.448591	0.539826	0.784096	0.041789	0.807633	0.851167	0.249069
chr12_105561605_105563145	NR_110108	CASC18	lncRNA	Intergenic	-141828	-0.152509	0.470636	0.967039	-0.757353	-0.161745	0.435714	0.877838	-0.820632	0.849788	6.13086e-05	0.000317125	6.08415	0.820438	6.07396e-05	0.000423806	6.0904	0.690149	0.000247303	0.00118904	5.18705
chr12_105616323_105617437	NR_110108	CASC18	lncRNA	Intergenic	-87323	-0.206022	0.156931	0.713231	-1.56255	-0.274761	0.0709073	0.492929	-2.0831	-1.04917	0.000189823	0.000786498	-5.35173	-1.03701	0.000269712	0.0013363	-5.13356	-1.24744	4.73934e-05	0.000333659	-6.25809
chr12_105622063_105624368	NR_110108	CASC18	lncRNA	Intergenic	-80987	-0.316102	0.283567	0.861919	-1.14978	-0.392029	0.172401	0.684772	-1.499	0.888349	0.00270962	0.00692847	3.7876	0.573994	0.0386502	0.0728892	2.32939	0.321831	0.208271	0.284316	1.33198
chr12_105706216_105706455	NR_110108	CASC18	lncRNA	promoter-TSS	-438	0.192172	0.346633	0.907969	1.00015	-0.329621	0.113387	0.588224	-1.77831	0.0235728	0.941492	0.954695	0.0749888	-0.286576	0.384228	0.477019	-0.904062	-0.149663	0.637421	0.707415	-0.483871
chr12_105724133_105725633	NR_110108	CASC18	lncRNA	intron	18109	0.593168	0.000448086	0.111699	5.7244	0.191267	0.104829	0.572049	1.8297	0.802682	0.000193023	0.000796867	5.34126	0.275835	0.0857043	0.140201	1.87703	0.871351	4.09451e-05	0.000298197	6.35817
chr12_105739404_105742376	NR_110108	CASC18	lncRNA	intron	34116	-0.0586709	0.813711	0.999825	-0.243578	-0.144464	0.539178	0.914655	-0.641546	1.35353	1.72239e-06	2.12631e-05	8.78856	1.35138	1.29647e-06	2.57371e-05	9.03453	1.34473	1.02211e-06	2.07451e-05	9.24446
chr12_105742500_105742843	NR_110108	CASC18	lncRNA	non-coding	35898	0.759015	0.0258528	0.360916	2.73214	-0.786717	0.016922	0.277291	-3.00869	2.26778	2.25431e-06	2.58629e-05	8.56023	0.66094	0.0332266	0.0643676	2.41322	1.7171	6.97951e-05	0.000448474	5.9976
chr12_105930529_105931003	NM_014840	NUAK1	protein_coding	Intergenic	209267	-0.383015	0.377502	0.926375	-0.934482	-0.255384	0.531119	0.912263	-0.654667	-0.337313	0.456422	0.532065	-0.770293	-0.183466	0.704332	0.771071	-0.388919	-0.674459	0.168975	0.238897	-1.46625
chr12_105946238_105947218	NM_014840	NUAK1	protein_coding	Intergenic	193305	-0.0552831	0.823314	0.999825	-0.230761	0.310369	0.218595	0.737809	1.33551	-2.08457	1.51235e-06	1.93981e-05	-8.90052	-1.78038	1.59185e-05	0.000155459	-7.02811	-1.85319	8.96049e-06	9.6551e-05	-7.4569
chr12_106074136_106075365	NM_014840	NUAK1	protein_coding	intron	65282	-0.0662442	0.758872	0.999825	-0.317707	-0.194641	0.373485	0.849362	-0.942795	0.54702	0.0553104	0.0891375	2.12847	0.294129	0.261169	0.34868	1.18079	0.282891	0.274068	0.356662	1.14767
chr12_106078240_106085677	NM_014840	NUAK1	protein_coding	intron	58074	-0.165172	0.652556	0.999825	-0.467651	-0.298473	0.391992	0.858213	-0.905022	0.688962	0.000105558	0.000490345	5.72594	0.287889	0.0596547	0.104145	2.08559	0.223975	0.121817	0.181904	1.66829
chr12_106086422_106087263	NM_014840	NUAK1	protein_coding	exon	53190	0.135863	0.285048	0.863605	1.14598	0.445333	0.00586557	0.185444	3.72548	-1.12173	0.000801183	0.00254634	-4.48171	-1.03906	0.00194063	0.00639306	-3.97473	-0.944499	0.00332776	0.00944198	-3.67333
chr12_106093455_106094307	NM_014840	NUAK1	protein_coding	intron	46152	0.0547183	0.816973	0.999825	0.23922	-0.264127	0.266863	0.780279	-1.19384	0.373993	0.289829	0.363938	1.10878	0.0729838	0.833937	0.875564	0.214394	0.0533389	0.876633	0.906226	0.158677
chr12_106097664_106098737	NM_014840	NUAK1	protein_coding	intron	41832	-0.253084	0.0807536	0.561198	-1.9992	-0.287969	0.0632045	0.470649	-2.15709	0.131497	0.60756	0.673646	0.527737	-0.100486	0.716833	0.781535	-0.371614	-0.346545	0.220077	0.297538	-1.29576
chr12_106105487_106111396	NM_014840	NUAK1	protein_coding	intron	31591	-0.168682	0.356015	0.914164	-0.979745	-0.226266	0.20116	0.720277	-1.3933	0.772827	2.40942e-06	2.71406e-05	8.50447	0.62906	3.64402e-05	0.000288486	6.43861	0.510413	0.000177462	0.000922045	5.39404
chr12_106111763_106115016	NM_014840	NUAK1	protein_coding	intron	26643	-0.218188	0.369264	0.92131	-0.951601	-0.396274	0.0988616	0.559786	-1.86794	1.13061	2.07987e-06	2.43637e-05	8.62808	0.861147	5.01097e-05	0.000366447	6.2202	0.708216	0.000221253	0.00109197	5.25606
chr12_106115259_106116294	NM_014840	NUAK1	protein_coding	intron	24256	-0.197019	0.22189	0.801536	-1.32503	-0.403908	0.0185936	0.286886	-2.94684	-0.217988	0.284934	0.358757	-1.12068	-0.521251	0.0250073	0.050989	-2.56971	-0.6247	0.00847112	0.0201187	-3.16019
chr12_106123176_106124297	NM_014840	NUAK1	protein_coding	intron	16296	-0.15538	0.667411	0.999825	-0.446079	-0.357728	0.326584	0.823209	-1.04522	-0.189355	0.457149	0.532727	-0.76902	-0.245774	0.358713	0.451506	-0.955434	-0.375159	0.167433	0.237101	-1.47204
chr12_106125406_106126215	NM_014840	NUAK1	protein_coding	intron	14222	-0.297894	0.312084	0.885805	-1.07918	-0.0485901	0.861135	0.980459	-0.180672	-0.848025	0.00635895	0.0141824	-3.31683	-0.507735	0.0718278	0.121347	-1.9794	-0.796234	0.00848345	0.0201391	-3.15939
chr12_106131787_106132785	NM_014840	NUAK1	protein_coding	intron	7747	-0.215852	0.424471	0.947734	-0.84174	-0.0292247	0.91065	0.988321	-0.115834	0.0818045	0.678681	0.736693	0.424829	0.101798	0.617818	0.696382	0.512552	-0.101716	0.614359	0.686974	-0.517657
chr12_106134430_106140948	NM_014840	NUAK1	protein_coding	intron	2344	-0.00139797	0.987122	0.999825	-0.0166541	-0.113665	0.184148	0.698624	-1.45407	0.157844	0.008441	0.0180146	3.16213	-0.0584556	0.305391	0.396303	-1.07195	-0.0471451	0.388006	0.473804	-0.896659
chr12_106142792_106143115	NM_014840	NUAK1	protein_coding	Intergenic	-2921	-0.403076	0.0874006	0.578008	-1.94801	-0.643625	0.0155626	0.268651	-3.06388	-0.718846	0.0755201	0.1162	-1.95049	-0.833873	0.0604579	0.105321	-2.07799	-1.26068	0.00753626	0.0182998	-3.22399
chr12_106245412_106249357	NM_006825	CKAP4	protein_coding	exon	635	-0.0710557	0.348309	0.909222	-0.996477	-0.0751684	0.290369	0.799858	-1.13244	0.290622	5.88689e-05	0.000307287	6.1114	0.207505	0.00247943	0.00777518	3.83718	0.173724	0.00467471	0.0124434	3.48563
chr12_106301724_106303827	NM_152772	TCP11L2	protein_coding	promoter-TSS	43	0.0453003	0.644997	0.999825	0.47872	-0.141235	0.148093	0.650152	-1.60144	0.200291	0.0134183	0.0266968	2.90964	0.0379346	0.658286	0.731843	0.453803	0.0520395	0.518243	0.599496	0.666168
chr12_106342407_106343917	NM_018082	POLR3B	protein_coding	intron	-14586	0.114744	0.812981	0.999825	0.244554	-0.217096	0.649355	0.942239	-0.47233	0.966745	0.000285144	0.00109146	5.09938	0.994476	0.000186391	0.00100196	5.36318	1.06255	0.00012667	0.00071008	5.60832
chr12_106357068_106359077	NM_018082	POLR3B	protein_coding	promoter-TSS	-9	-0.133756	0.027831	0.371065	-2.68442	0.00151116	0.973146	0.996481	0.0347339	0.0361201	0.58211	0.649968	0.56599	0.132714	0.0837754	0.137608	1.8903	0.0278861	0.688104	0.751751	0.411572
chr12_106389243_106389571	NM_018082	POLR3B	protein_coding	intron	31325	0.692784	0.00232035	0.160189	4.39605	0.865691	0.00104826	0.103932	5.01275	0.47161	0.0620793	0.0983323	2.06292	0.52694	0.03514	0.0674306	2.38223	1.12823	0.000178372	0.000925348	5.39082
chr12_106417899_106419693	NM_018082	POLR3B	protein_coding	intron	60714	0.233312	0.241013	0.822889	1.26675	-0.256207	0.180836	0.6952	-1.46648	1.43611	3.88254e-06	3.86776e-05	8.1125	1.07626	9.87094e-05	0.000615458	5.76953	1.18354	2.99022e-05	0.00023515	6.57646
chr12_106427468_106429535	NM_018082	POLR3B	protein_coding	intron	70420	-0.20805	0.409997	0.942862	-0.869499	-0.09397	0.69313	0.951927	-0.409256	1.49939	0.000377802	0.00137574	4.92802	1.69257	0.000149127	0.000845018	5.50408	1.50532	0.000348103	0.00155427	4.97763
chr12_106434858_106436179	NM_018082	POLR3B	protein_coding	intron	77437	0.364715	0.391804	0.934815	0.9054	-0.582284	0.177281	0.690527	-1.48001	1.76031	0.00109318	0.00327821	4.3016	1.15901	0.0136366	0.0310305	2.90085	1.35003	0.00566176	0.0145236	3.38044
chr12_106443315_106443938	NM_018082	POLR3B	protein_coding	intron	85545	-0.281089	0.304876	0.880337	-1.09652	-0.258918	0.328327	0.824716	-1.04122	-0.491994	0.0616222	0.0977188	-2.06713	-0.210281	0.421435	0.513594	-0.833212	-0.499323	0.0668733	0.110762	-2.02043
chr12_106444326_106448888	NM_018082	POLR3B	protein_coding	intron	88525	0.0795873	0.820815	0.999825	0.234093	-0.288195	0.390795	0.85765	-0.907425	-0.094541	0.483938	0.558511	-0.722943	-0.382535	0.0247679	0.0506127	-2.57498	-0.280814	0.0765662	0.123827	-1.94254
chr12_106451973_106452952	NM_018082	POLR3B	protein_coding	intron	94381	0.442579	0.046326	0.452312	2.35652	0.147615	0.455521	0.885879	0.784339	-0.159736	0.682296	0.739825	-0.419734	-0.234715	0.549206	0.634368	-0.616789	0.0947368	0.805139	0.849219	0.252372
chr12_106453116_106453335	NM_018082	POLR3B	protein_coding	intron	95144	-0.175681	0.679568	0.999825	-0.428593	-0.435578	0.306257	0.811137	-1.09317	-0.880663	0.014105	0.0278388	-2.88246	-0.914729	0.0151982	0.0338905	-2.8418	-1.03784	0.00610962	0.0154557	-3.33873
chr12_106455218_106456137	NM_018082	POLR3B	protein_coding	intron	97596	0.0156933	0.972158	0.999825	0.0360127	-0.747017	0.119067	0.598976	-1.74618	0.285592	0.152712	0.21174	1.52969	-0.66657	0.00510746	0.0139449	-3.43697	-0.640874	0.00617841	0.015596	-3.3326
chr12_106487917_106488176	NM_002920	NA	NA	intron	-94860	-0.340668	0.401779	0.939352	-0.885572	0.529645	0.188573	0.704123	1.4378	-2.01634	5.84272e-06	5.24878e-05	-7.78726	-0.732308	0.00667666	0.0173651	-3.29017	-1.29581	0.000305194	0.0014036	-5.05776
chr12_106488391_106496759	NM_002920	NA	NA	intron	-90332	0.0668951	0.731436	0.999825	0.355506	0.115415	0.527838	0.911069	0.660043	-0.720836	2.58247e-05	0.000162218	-6.67981	-0.798416	3.29556e-05	0.000267389	-6.50846	-0.725916	6.5654e-05	0.00042871	-6.03835
chr12_106506416_106507212	NM_002920	NA	NA	intron	-76093	0.518964	0.356941	0.914991	0.977752	-0.148289	0.781385	0.96758	-0.287064	-0.599786	0.0327142	0.0569725	-2.42181	-0.582455	0.042262	0.0784728	-2.27962	-0.0838722	0.74487	0.79917	-0.333224
chr12_106580346_106588804	NM_002920	NA	NA	intron	1668	-9.67003e-05	0.99975	0.999963	-0.000323	-0.0604071	0.832446	0.975882	-0.218614	0.273507	0.0191842	0.0361443	2.71477	0.30185	0.0223404	0.0464979	2.6315	0.350293	0.00890548	0.0209566	3.13292
chr12_106591908_106595326	NM_002920	NA	NA	intron	-7531	0.203335	0.499954	0.97678	0.706593	-0.187536	0.503998	0.903501	-0.699742	1.13168	7.53559e-05	0.000374229	5.94675	0.903344	0.000628874	0.00259936	4.62377	1.16847	5.46468e-05	0.000372174	6.16152
chr12_106599887_106602706	NM_002920	NA	NA	exon	149	0.0893311	0.759646	0.999825	0.316649	0.111729	0.682018	0.949481	0.425088	-0.444644	0.000530422	0.00181692	-4.7246	-0.468567	0.0016427	0.00558947	-4.06894	-0.369641	0.00682474	0.0168908	-3.27817
chr12_106630434_106630833	NM_002920	NA	NA	intron	29486	0.200234	0.543988	0.989368	0.633771	-0.288807	0.304147	0.809607	-1.0983	1.92131	4.79447e-07	8.60667e-06	9.93842	1.81576	5.29644e-07	1.40002e-05	9.84484	1.65139	2.8962e-06	4.31587e-05	8.35168
chr12_106644196_106645909	NR_038912	NA	lncRNA	intron	39647	0.244139	0.1206	0.648511	1.73775	-0.047974	0.732949	0.959066	-0.353408	0.821134	0.000160131	0.000685616	5.45892	0.616086	0.00156751	0.00538637	4.09553	0.885889	5.97303e-05	0.000399312	6.10164
chr12_106670985_106674933	NR_038912	NA	lncRNA	intron	11741	0.00332584	0.986816	0.999825	0.0170502	0.134932	0.466163	0.88989	0.765278	0.126687	0.208166	0.275344	1.33231	0.174357	0.116675	0.180724	1.6943	0.287201	0.0168192	0.0353358	2.78656
chr12_106742555_106744021	NM_018157	RIC8B	protein_coding	intron	-31394	0.0371578	0.871407	0.999825	0.167161	-0.171185	0.457522	0.886303	-0.780731	0.789952	0.000113747	0.000520672	5.67759	0.802973	0.000124091	0.000735259	5.62153	0.852224	6.85928e-05	0.000442746	6.00916
chr12_106757197_106761323	NM_018157	RIC8B	protein_coding	intron	-15422	0.00102374	0.99615	0.999963	0.00497836	-0.0970918	0.644618	0.941067	-0.479275	0.770752	6.48229e-06	5.67114e-05	7.7061	0.656943	4.5325e-05	0.000338818	6.28853	0.781461	9.61703e-06	0.000101695	7.40322
chr12_106763685_106772577	NM_018157	RIC8B	protein_coding	intron	-6551	-0.138411	0.716798	0.999825	-0.375904	-0.199196	0.577229	0.925751	-0.581108	1.15962	2.45203e-07	5.35815e-06	10.5875	1.16609	5.5729e-07	1.44779e-05	9.7973	1.0892	8.8777e-07	1.87834e-05	9.37065
chr12_106773267_106776077	NM_018157	RIC8B	protein_coding	promoter-TSS	-10	-0.111435	0.0618601	0.506154	-2.17091	-0.0455432	0.35677	0.840111	-0.978119	0.122406	0.132536	0.187639	1.61703	0.16422	0.0706488	0.119686	1.98892	0.0786516	0.342715	0.427812	0.988981
chr12_106839282_106841844	NR_040246	NA	lncRNA	intron	-65732	0.051198	0.903018	0.999825	0.125784	-0.13883	0.724214	0.957488	-0.365549	0.51426	0.00842267	0.0179812	3.16332	0.366416	0.0721047	0.121749	1.97718	0.463676	0.0256921	0.0501733	2.55488
chr12_106856686_106857813	NR_040246	NA	lncRNA	intron	-82419	0.157848	0.763215	0.999825	0.311771	-0.513623	0.34986	0.836859	-0.993087	1.36289	0.00178686	0.00491258	4.02132	0.916829	0.0197319	0.0419444	2.69939	1.10367	0.00669338	0.0166297	3.2888
chr12_106862924_106863823	NR_040246	NA	lncRNA	intron	-88543	-0.0650447	0.88318	0.999825	-0.151717	-0.0600334	0.893718	0.985341	-0.137929	1.33079	0.00758866	0.0164711	3.22021	1.17441	0.0102304	0.02454	3.05735	1.23608	0.00710045	0.017435	3.25653
chr12_106897002_106899991	NM_152261	TMEM263	protein_coding	Intergenic	-57225	0.120027	0.472126	0.967104	0.754725	0.213898	0.194086	0.710862	1.418	-1.58435	3.48961e-09	3.50365e-07	-15.6107	-1.3681	1.68372e-08	1.61962e-06	-13.5493	-1.27104	2.9582e-08	2.10757e-06	-12.8727
chr12_106903072_106904069	NM_152261	TMEM263	protein_coding	Intergenic	-52151	0.323391	0.0437239	0.443044	2.39362	-0.128745	0.354132	0.838553	-0.983808	-0.24316	0.186888	0.251321	-1.40213	-0.639868	0.00348397	0.0102353	-3.64791	-0.369042	0.0555047	0.09492	-2.12648
chr12_106916716_106917367	NM_152261	TMEM263	protein_coding	Intergenic	-38680	-0.17291	0.749444	0.999825	-0.330637	-0.677587	0.22203	0.741688	-1.32459	1.02865	0.0053215	0.0122194	3.41443	0.53971	0.0994896	0.158596	1.78937	0.384153	0.222268	0.300036	1.28921
chr12_106917689_106918824	NM_152261	TMEM263	protein_coding	Intergenic	-37465	0.222004	0.656105	0.999825	0.462476	-0.246693	0.615068	0.934918	-0.523198	1.50809	5.38209e-05	0.000286922	6.17181	0.850358	0.0036565	0.0106478	3.62115	1.09058	0.000567718	0.00228296	4.68426
chr12_106954758_106957915	NM_152261	TMEM263	protein_coding	promoter-TSS	430	-0.0153374	0.843866	0.999825	-0.203472	-0.149995	0.0632207	0.47073	-2.15693	0.433614	0.000304122	0.00115016	5.05992	0.342402	0.00333467	0.00988497	3.67218	0.361904	0.00180242	0.00573605	4.01642
chr12_106986200_106987701	NM_025198	MTERF2	protein_coding	intron	195	0.0943447	0.286207	0.864664	1.14301	-0.105417	0.210732	0.73081	-1.36106	0.304908	0.00829211	0.0177438	3.17184	0.100768	0.3407	0.433357	0.993286	0.198948	0.0653485	0.10867	2.03363
chr12_107026298_107029650	NM_025198	MTERF2	protein_coding	intron	-40808	-0.0633526	0.786684	0.999825	-0.279897	-0.227985	0.313321	0.815506	-1.07624	1.80522	5.20648e-07	9.11525e-06	9.86089	1.66674	2.58795e-06	4.19108e-05	8.44487	1.60479	2.86668e-06	4.28315e-05	8.36013
chr12_107091058_107094768	NM_004075	CRY1	protein_coding	exon	636	0.00296823	0.951086	0.999825	0.0633009	-0.042948	0.334262	0.828054	-1.02772	0.366256	0.00036669	0.00134154	4.94609	0.353778	0.000481943	0.00210876	4.78172	0.328508	0.00117696	0.00406881	4.25913
chr12_107108549_107112448	NM_004075	CRY1	protein_coding	Intergenic	-16950	-0.104908	0.724362	0.999825	-0.365342	0.123956	0.660255	0.944504	0.456442	0.728196	6.8037e-05	0.000344752	6.01458	1.21332	3.82946e-07	1.11792e-05	10.1523	1.05714	1.18889e-06	2.30728e-05	9.11058
chr12_107126716_107128248	NM_004075	CRY1	protein_coding	Intergenic	-33933	-0.134381	0.664569	0.999825	-0.450188	-0.23348	0.448813	0.883685	-0.796506	-0.971629	0.000178465	0.000748614	-5.39049	-0.988451	0.000275194	0.00135771	-5.12118	-1.13737	7.57722e-05	0.000477872	-5.9431
chr12_107130193_107130460	NM_004075	CRY1	protein_coding	Intergenic	-36778	0.856645	0.0879268	0.579251	1.94411	-0.26241	0.568997	0.923287	-0.593983	-0.911277	0.0363744	0.0623528	-2.36309	-1.80386	0.000523184	0.00224682	-4.73277	-0.869062	0.0425728	0.076283	-2.27554
chr12_107130964_107132938	NM_004075	CRY1	protein_coding	Intergenic	-38402	0.13747	0.432278	0.951043	0.827043	0.374635	0.048965	0.42572	2.32097	-1.07302	1.13511e-05	8.66124e-05	-7.27839	-0.612417	0.00154316	0.00531875	-4.10442	-0.488531	0.00636397	0.0159753	-3.3164
chr12_107317819_107321881	NM_152322	NA	NA	promoter-TSS	-738	0.0356169	0.820365	0.999825	0.234692	0.232747	0.138668	0.633622	1.64532	-0.249702	0.173029	0.23537	-1.45125	-0.051678	0.787374	0.839015	-0.275994	-0.00252213	0.98909	0.991934	-0.0139693
chr12_107330980_107332995	NM_152322	NA	NA	intron	11400	-0.00565256	0.979809	0.999825	-0.0261139	-0.0619582	0.773528	0.966179	-0.297724	-0.396425	0.111776	0.16227	-1.72006	-0.552175	0.0576182	0.101165	-2.10531	-0.560876	0.0521911	0.0902694	-2.16126
chr12_107337103_107337507	NM_152322	NA	NA	intron	16717	0.0392641	0.845168	0.999825	0.201749	-0.671056	0.0149694	0.264455	-3.08957	-0.448508	0.159393	0.219629	-1.50296	-1.00709	0.00330919	0.00982351	-3.67643	-0.90418	0.00632052	0.015886	-3.32015
chr12_107373911_107374365	NM_152322	NA	NA	intron	53550	0.525736	0.122025	0.651051	1.73001	0.10904	0.736147	0.959483	0.348978	-0.584267	0.0106576	0.0219882	-3.03507	-0.967847	0.000473873	0.00208221	-4.79181	-0.41293	0.0489699	0.0856722	-2.19712
chr12_107379732_107380297	NM_152322	NA	NA	intron	59427	-0.0234641	0.874848	0.999825	-0.162643	-0.425118	0.0152352	0.266065	-3.07793	0.258447	0.21714	0.285255	1.30462	-0.12965	0.528536	0.615543	-0.64957	-0.181381	0.373292	0.459066	-0.925778
chr12_107386259_107386972	NM_152322	NA	NA	intron	66028	0.0300117	0.860786	0.999825	0.181131	0.0423684	0.771086	0.965957	0.301043	-0.828497	0.00549749	0.012563	-3.39658	-0.792017	0.00993183	0.0239281	-3.07348	-0.760056	0.0110151	0.0249535	-3.0171
chr12_107392872_107393311	NM_152322	NA	NA	intron	72504	0.914416	0.0187678	0.320036	2.94073	-0.203318	0.511329	0.905568	-0.687412	0.359874	0.210955	0.27849	1.3236	-0.747586	0.0195698	0.041661	-2.7039	0.182745	0.514143	0.595627	0.672835
chr12_107395572_107400435	NM_152322	NA	NA	intron	77416	0.0857416	0.798509	0.999825	0.263959	0.0431075	0.890488	0.984822	0.142152	0.47071	0.00290351	0.00734445	3.7491	0.21972	0.157295	0.230838	1.51125	0.379165	0.0209144	0.0423013	2.66759
chr12_107400527_107401831	NM_152322	NA	NA	intron	80591	0.0661727	0.912889	0.999825	0.112917	0.135595	0.818989	0.972897	0.236529	0.0129831	0.975033	0.981044	0.0319731	0.00117965	0.997718	0.998351	0.0029213	0.0789084	0.846828	0.882611	0.197504
chr12_107441690_107442892	NM_152322	NA	NA	intron	121703	-0.319884	0.0849294	0.571956	-1.96659	0.146558	0.38585	0.855575	0.91741	0.697408	0.00375376	0.00910939	3.60663	1.18431	4.66611e-05	0.000346835	6.2687	0.872408	0.000580719	0.00232534	4.67085
chr12_107456622_107457312	NM_152322	NA	NA	intron	-123907	0.11169	0.715628	0.999825	0.377542	-0.160273	0.596046	0.930357	-0.552059	-1.6295	6.647e-05	0.000338441	-6.03011	-1.73707	5.17131e-05	0.000375328	-6.19884	-1.55589	9.88294e-05	0.000585161	-5.76874
chr12_107457430_107457950	NM_152322	NA	NA	intron	-123184	-0.18782	0.681418	0.999825	-0.425946	-0.364255	0.411705	0.866846	-0.866187	-1.0487	0.0252892	0.0456975	-2.56356	-1.1156	0.0228171	0.0473143	-2.61994	-1.2979	0.00892458	0.0209947	-3.13176
chr12_107461220_107462217	NM_152322	NA	NA	intron	-119155	-0.359678	0.26547	0.845792	-1.19762	-0.0135795	0.964416	0.995585	-0.0460336	-0.00394118	0.988963	0.991658	-0.0141323	0.347425	0.241013	0.326876	1.23523	0.0141727	0.960276	0.970106	0.0508859
chr12_107465227_107466889	NM_152322	NA	NA	intron	-114816	0.0369044	0.904931	0.999825	0.123289	-0.0619005	0.839139	0.97712	-0.209732	-1.23017	0.000130645	0.000581559	-5.58851	-1.47719	5.39558e-05	0.00038725	-6.17012	-1.41143	6.79835e-05	0.000439972	-6.0151
chr12_107467951_107468698	NM_152322	NA	NA	intron	-112549	0.0327933	0.945608	0.999825	0.0704019	0.123969	0.796149	0.969926	0.267134	-0.163388	0.406964	0.483681	-0.860242	0.457004	0.0196407	0.0417842	2.70192	0.521589	0.00908959	0.0212992	3.12177
chr12_107473914_107475054	NM_152322	NA	NA	intron	-106390	-0.249469	0.130031	0.665583	-1.68802	-0.400892	0.0217535	0.304178	-2.84429	-0.745117	0.00400666	0.00962706	-3.57061	-1.01863	0.000557126	0.00236291	-4.69543	-1.13791	0.000204975	0.00102822	-5.30368
chr12_107580903_107582104	NM_152322	NA	NA	intron	630	-0.0619243	0.777299	0.999825	-0.292604	-0.247654	0.260442	0.775788	-1.21139	0.120483	0.55878	0.628792	0.601842	-0.261418	0.253061	0.340014	-1.20228	-0.227961	0.310183	0.394575	-1.06089
chr12_107583541_107587102	NM_152322	NA	NA	intron	4448	-0.0113497	0.981046	0.999825	-0.0245134	-0.0626304	0.888553	0.984647	-0.144683	0.683498	0.0357536	0.0614317	2.37264	0.637733	0.054373	0.0964854	2.13813	0.702924	0.0325382	0.0610513	2.42479
chr12_107600504_107601092	NM_152322	NA	NA	intron	19924	-0.0655395	0.826308	0.999825	-0.226774	0.0510203	0.863541	0.980697	0.177504	-0.0216003	0.948203	0.959938	-0.0663736	0.332525	0.314006	0.40555	1.05216	0.205989	0.519486	0.600734	0.664154
chr12_107607917_107608361	NM_152322	NA	NA	intron	27265	-0.531587	0.128975	0.663485	-1.69342	-0.444569	0.102244	0.566378	-1.846	-0.0483316	0.87243	0.899728	-0.164136	0.081841	0.826145	0.869559	0.224634	-0.483693	0.140004	0.204292	-1.58344
chr12_107609066_107610676	NM_152322	NA	NA	intron	28997	0.144558	0.195398	0.768698	1.41336	-0.086815	0.47042	0.891425	-0.757735	-0.906628	6.39525e-05	0.000327969	-6.05589	-1.04718	1.81944e-05	0.000171704	-6.93079	-0.909514	6.14561e-05	0.000408238	-6.08254
chr12_107645192_107647182	NM_007062	PWP1	protein_coding	intron	-39545	-0.111167	0.697098	0.999825	-0.40363	-0.170538	0.530886	0.912263	-0.655047	0.768437	0.00125889	0.0036817	4.22055	0.609983	0.0100988	0.024273	3.0644	0.532396	0.0186626	0.0385091	2.72982
chr12_107684835_107686795	NM_007062	PWP1	protein_coding	promoter-TSS	16	0.0886146	0.414853	0.945069	0.86011	0.0848983	0.425828	0.8739	0.839171	0.0675094	0.504481	0.578063	0.688667	0.125137	0.305618	0.396562	1.07142	0.183562	0.132084	0.194635	1.61912
chr12_107758923_107762272	NM_012406	PRDM4	protein_coding	TTS	539	0.0454058	0.626421	0.999825	0.506198	-0.0317797	0.712589	0.955178	-0.3818	0.304645	0.00304773	0.00764975	3.72213	0.237798	0.0264423	0.0534044	2.53907	0.302965	0.00541728	0.0140211	3.40464
chr12_107775160_107775821	NM_203436	ASCL4	protein_coding	exon	1106	-0.160544	0.646774	0.999825	-0.476112	0.349113	0.320386	0.819873	1.05959	-0.0990288	0.764177	0.810364	-0.307095	0.518124	0.160181	0.234349	1.49987	0.33424	0.345996	0.431144	0.982012
chr12_107843468_107844908	NR_037629	NA	NA	Intergenic	59583	0.132947	0.519913	0.981812	0.673114	-0.0556925	0.777774	0.966991	-0.291958	0.0150055	0.946071	0.958263	0.0691101	-0.284609	0.231411	0.316373	-1.26244	-0.0734	0.748047	0.801886	-0.328907
chr12_107864208_107864651	NR_037629	NA	NA	Intergenic	39341	-0.421038	0.151281	0.703828	-1.58717	-0.0312305	0.90661	0.987529	-0.121099	-0.201633	0.510218	0.58359	-0.679244	-0.00339608	0.992244	0.994418	-0.00993039	-0.175179	0.610066	0.68314	-0.524016
chr12_107903634_107904040	NR_037629	NA	NA	promoter-TSS	-66	0.796093	0.118174	0.644346	1.75113	0.246882	0.591541	0.928902	0.558967	0.739164	0.0827541	0.12559	1.89745	0.181733	0.664374	0.737168	0.445112	0.979767	0.0312608	0.0590396	2.44691
chr12_107911842_107912506	NR_037629	NA	NA	Intergenic	-8403	0.477717	0.0916262	0.587344	1.91737	-0.011023	0.964931	0.995698	-0.0453673	1.21904	0.00925709	0.0194692	3.11182	0.370975	0.354325	0.447053	0.964527	1.09904	0.0135623	0.0296128	2.90383
chr12_107912629_107913160	NR_037629	NA	NA	Intergenic	-9124	0.242878	0.326442	0.895364	1.04555	-0.440538	0.0853977	0.531586	-1.96302	1.30091	0.00130415	0.0037887	4.20034	0.49398	0.145955	0.217112	1.55776	0.742036	0.033379	0.0623553	2.41069
chr12_107948082_107949419	NR_037629	NA	NA	Intergenic	-44980	-0.837348	0.00292284	0.16789	-4.2246	-0.0420591	0.823996	0.974066	-0.229853	-1.18423	0.00234714	0.00615435	-3.86787	-0.235939	0.452253	0.543269	-0.777623	-0.889504	0.0120121	0.0268057	-2.96992
chr12_107963191_107963717	NR_037629	NA	NA	Intergenic	-59683	-0.57818	0.120937	0.649104	-1.73592	-0.416635	0.234184	0.753138	-1.28709	-2.40325	5.60225e-06	5.09298e-05	-7.82027	-2.20278	3.0327e-05	0.000251678	-6.56656	-2.77742	2.46541e-06	3.86019e-05	-8.48529
chr12_107977919_107979206	NR_037629	NA	NA	Intergenic	-74792	0.132487	0.488448	0.972323	0.726278	-0.566856	0.0133235	0.251759	-3.16683	-1.14755	5.12002e-05	0.000276309	-6.20559	-1.80522	9.21436e-07	2.03211e-05	-9.33719	-1.73797	1.17283e-06	2.28688e-05	-9.12256
chr12_107980861_107981716	NR_037629	NA	NA	Intergenic	-77518	-0.0166163	0.921249	0.999825	-0.102035	0.0996469	0.569192	0.923287	0.593677	-2.38956	3.55647e-06	3.61678e-05	-8.18355	-2.1501	1.34438e-05	0.0001378	-7.15244	-2.37017	3.46676e-06	4.8797e-05	-8.20433
chr12_107981925_107984548	NR_037629	NA	NA	Intergenic	-79466	-0.220443	0.265959	0.846109	-1.19629	0.215472	0.2723	0.785177	1.17926	-1.55672	8.30581e-07	1.26308e-05	-9.43074	-1.10437	1.41283e-05	0.000142593	-7.11575	-1.31365	2.29298e-06	3.67876e-05	-8.54595
chr12_108027822_108032161	NM_014653	WSCD2	protein_coding	Intergenic	-99296	-0.0253887	0.941254	0.999825	-0.0760493	-0.0490833	0.878603	0.983488	-0.157716	0.930947	0.000133657	0.000592296	5.57392	0.932977	0.000193434	0.0010326	5.33992	0.993449	8.85741e-05	0.000538075	5.84031
chr12_108032714_108033049	NM_014653	WSCD2	protein_coding	Intergenic	-96406	-0.0503186	0.880925	0.999825	-0.154672	0.069219	0.821169	0.973488	0.23362	-0.0724139	0.861935	0.891148	-0.177788	0.11634	0.798841	0.848181	0.260728	0.146157	0.74269	0.797284	0.33619
chr12_108033125_108034016	NM_014653	WSCD2	protein_coding	Intergenic	-95717	0.267901	0.625536	0.999825	0.507518	0.0224252	0.966521	0.995982	0.0433089	-0.335401	0.106795	0.15616	-1.74729	0.217553	0.316252	0.407947	1.04706	0.505303	0.0307711	0.0582681	2.45562
chr12_108042270_108044736	NM_014653	WSCD2	protein_coding	Intergenic	-85785	-0.276192	0.572843	0.995006	-0.587953	-0.0157309	0.97232	0.996401	-0.0358026	0.418344	0.0239161	0.0435827	2.59417	0.7248	0.000635841	0.00262285	4.61727	0.528103	0.00493178	0.0130041	3.4562
chr12_108046467_108047024	NM_014653	WSCD2	protein_coding	Intergenic	-82542	-0.0441201	0.856459	0.999825	-0.186835	-0.310085	0.223671	0.743499	-1.31943	-1.09782	0.00342425	0.00843922	-3.65748	-1.07268	0.00595949	0.0158215	-3.35235	-1.12844	0.00367094	0.0102331	-3.61897
chr12_108049672_108052570	NM_014653	WSCD2	protein_coding	Intergenic	-78167	0.132501	0.376549	0.925595	0.936447	0.31921	0.0500556	0.429708	2.30684	-1.18803	4.34418e-07	8.0427e-06	-10.0318	-1.2806	9.54819e-07	2.0868e-05	-9.30528	-1.15465	2.4181e-06	3.81138e-05	-8.50147
chr12_108054983_108056237	NM_014653	WSCD2	protein_coding	Intergenic	-73678	-0.12843	0.463814	0.964479	-0.769459	0.059838	0.735437	0.959411	0.34996	0.0521528	0.843396	0.875965	0.201995	0.254064	0.371673	0.464621	0.92903	-0.0110554	0.96814	0.975877	-0.0408051
chr12_108059583_108060586	NM_014653	WSCD2	protein_coding	Intergenic	-69203	0.118858	0.563624	0.992423	0.602443	-0.179749	0.413492	0.867626	-0.862733	-1.08154	0.00186664	0.00509215	-3.99665	-1.3556	0.000334593	0.00157864	-5.00168	-1.25438	0.000553807	0.00223707	-4.69897
chr12_108064984_108066115	NM_014653	WSCD2	protein_coding	Intergenic	-63738	-0.10253	0.491916	0.972871	-0.720313	0.648632	0.000975504	0.101615	5.07078	-1.623	1.2449e-05	9.29319e-05	-7.20949	-1.01452	0.00145454	0.00507551	-4.13806	-0.964211	0.00191833	0.00603525	-3.98124
chr12_108068597_108070868	NM_014653	WSCD2	protein_coding	Intergenic	-59555	0.0962717	0.626052	0.999825	0.506748	0.0902889	0.623144	0.936862	0.511088	-1.24308	7.29882e-06	6.20121e-05	-7.61412	-1.1866	1.28414e-05	0.000133227	-7.18642	-1.05265	3.53195e-05	0.000266361	-6.46027
chr12_108075358_108079068	NM_014653	WSCD2	protein_coding	Intergenic	-52075	-0.0381999	0.905276	0.999825	-0.12284	0.400498	0.204043	0.723691	1.38345	-0.405642	0.00217546	0.00577884	-3.91047	-0.238696	0.0607843	0.105796	-2.07492	-0.145909	0.236253	0.315585	-1.24861
chr12_108079849_108081087	NM_014653	WSCD2	protein_coding	Intergenic	-48820	0.267266	0.115596	0.638832	1.76564	-0.0464769	0.768785	0.965564	-0.304176	-0.529546	0.0278234	0.0496184	-2.51109	-0.696572	0.011075	0.0261675	-3.01415	-0.502468	0.0540206	0.0928254	-2.14181
chr12_108091348_108095026	NM_014653	WSCD2	protein_coding	Intergenic	-36101	-0.0529848	0.711886	0.999825	-0.382786	0.0341402	0.799497	0.970436	0.262631	-1.40524	2.34329e-05	0.000150392	-6.74887	-1.38832	4.37884e-05	0.000330068	-6.31212	-1.40677	2.97943e-05	0.000234637	-6.57899
chr12_108112789_108113738	NM_014653	WSCD2	protein_coding	Intergenic	-16024	-0.2864	0.390245	0.93405	-0.908532	-0.25451	0.435005	0.877502	-0.821951	0.237595	0.568331	0.63745	0.587069	0.304984	0.472991	0.563227	0.741574	0.0591067	0.887052	0.914308	0.14517
chr12_108115181_108115497	NM_014653	WSCD2	protein_coding	Intergenic	-13949	-0.856936	0.013051	0.284739	-3.18059	-0.527797	0.0805872	0.519639	-2.00054	-0.916212	0.0359418	0.0617038	-2.36973	-0.659251	0.128855	0.196037	-1.63421	-1.48514	0.00273416	0.00805046	-3.78258
chr12_108115557_108116683	NM_014653	WSCD2	protein_coding	Intergenic	-13168	0.39574	0.0432263	0.441565	2.40097	0.372984	0.0491937	0.426408	2.31799	-0.478467	0.0459721	0.0760971	-2.23257	-0.313119	0.18627	0.265169	-1.40425	-0.0361382	0.872488	0.903123	-0.16406
chr12_108128873_108130772	NM_014653	WSCD2	protein_coding	5' UTR	535	0.0534834	0.710752	0.999825	0.384378	0.0343827	0.797908	0.970288	0.264768	-0.133114	0.197767	0.263617	-1.36565	-0.229273	0.0591511	0.103417	-2.09041	-0.147957	0.189818	0.263167	-1.39213
chr12_108131562_108132076	NM_014653	WSCD2	protein_coding	promoter-TSS	33	0.33948	0.180918	0.750286	1.46616	0.0837114	0.71896	0.956681	0.372881	0.36857	0.219578	0.287986	1.29726	-0.0720346	0.805792	0.853754	-0.251507	0.452475	0.122591	0.182891	1.66446
chr12_108143465_108144427	NM_014653	WSCD2	protein_coding	intron	12160	-0.171442	0.460037	0.963411	-0.776215	-0.156883	0.516647	0.907499	-0.678536	-1.2627	0.000798468	0.00254003	-4.48369	-1.38492	0.000742534	0.00296386	-4.52614	-1.55558	0.000251503	0.00120471	-5.17665
chr12_108150466_108151330	NM_014653	WSCD2	protein_coding	intron	19112	0.30277	0.42328	0.947734	0.843999	0.164033	0.650398	0.94236	0.470804	-0.524556	0.0141169	0.0278572	-2.882	-0.881986	0.000666871	0.00272247	-4.58921	-0.526651	0.0168423	0.035375	-2.78581
chr12_108151524_108152548	NM_014653	WSCD2	protein_coding	intron	20250	0.0051613	0.978781	0.999825	0.0274437	-0.313814	0.118339	0.59738	-1.75022	-1.42991	3.47308e-05	0.000203981	-6.47194	-1.77726	2.96067e-06	4.6161e-05	-8.33353	-1.71192	3.67508e-06	5.07752e-05	-8.15693
chr12_108173200_108173861	NM_014653	WSCD2	protein_coding	intron	41745	-0.592282	0.184852	0.75576	-1.45146	0.144167	0.726285	0.957778	0.362665	-0.33313	0.313537	0.388762	-1.05322	0.46608	0.208333	0.290404	1.33178	-0.133135	0.706101	0.766695	-0.386462
chr12_108174389_108176407	NM_014653	WSCD2	protein_coding	intron	43612	-0.155705	0.138626	0.680002	-1.64552	0.140393	0.217134	0.73669	1.34019	-0.550193	0.000416132	0.00148952	-4.86974	-0.181393	0.15992	0.234038	-1.50089	-0.367117	0.0142424	0.0308228	-2.87718
chr12_108190325_108190923	NM_014653	WSCD2	protein_coding	intron	58838	-0.375135	0.426577	0.94874	-0.837756	-0.336619	0.449001	0.883756	-0.796164	1.09178	0.00992271	0.0206768	3.07398	1.27142	0.00501501	0.0137454	3.447	0.762924	0.0607828	0.102339	2.07494
chr12_108228452_108229313	NM_004072	CMKLR1	protein_coding	intron	91779	0.161782	0.403388	0.940141	0.882406	0.68213	0.00364866	0.153038	4.06281	-1.51606	1.80164e-05	0.000122576	-6.93792	-0.935595	0.00129346	0.00461712	-4.20505	-0.854493	0.00263867	0.00781761	-3.80241
chr12_108234665_108237325	NM_004072	CMKLR1	protein_coding	intron	84667	0.0951288	0.716533	0.999825	0.376275	0.168103	0.501594	0.902296	0.703811	-0.366119	0.0311136	0.0546023	-2.44951	-0.341238	0.055373	0.0979248	-2.12783	-0.222802	0.183516	0.255958	-1.41379
chr12_108242052_108242569	NM_004072	CMKLR1	protein_coding	intron	78351	0.259442	0.304373	0.87968	1.09774	-0.255719	0.264814	0.778901	-1.1994	-0.589701	0.0169353	0.0325448	-2.78281	-1.00872	0.00152399	0.00526661	-4.11152	-0.774812	0.00534051	0.0138609	-3.41247
chr12_108250242_108258879	NM_004072	CMKLR1	protein_coding	Intergenic	66101	-0.105047	0.268839	0.848869	-1.18852	-0.006981	0.934595	0.991139	-0.084692	-0.605555	2.37435e-05	0.000151824	-6.73949	-0.517962	0.000151439	0.000854481	-5.4943	-0.659031	1.18181e-05	0.000118001	-7.24825
chr12_108271395_108272413	NM_004072	CMKLR1	protein_coding	Intergenic	48758	-0.0587373	0.864189	0.999825	-0.176651	-0.0995466	0.766736	0.965144	-0.306967	-1.51749	3.25792e-05	0.000194089	-6.51647	-1.26325	0.0003031	0.00146195	-5.06197	-1.34366	0.000159718	0.000850627	-5.46055
chr12_108302685_108303500	NM_004072	CMKLR1	protein_coding	intron	17569	-0.395411	0.0147576	0.293855	-3.099	0.510273	0.00343716	0.14993	4.10609	-0.241406	0.424268	0.50069	-0.827993	0.260017	0.41199	0.504488	0.850783	0.0702837	0.819478	0.860758	0.233416
chr12_108303859_108304584	NM_004072	CMKLR1	protein_coding	intron	16440	0.28222	0.425925	0.948167	0.838988	0.225411	0.505636	0.904016	0.696979	-0.233592	0.621968	0.686632	-0.506443	-0.669643	0.197691	0.278313	-1.3659	-0.184685	0.706644	0.767171	-0.385709
chr12_108309918_108312072	NM_004072	CMKLR1	protein_coding	intron	9667	-0.137843	0.323727	0.893306	-1.05182	-0.211676	0.136208	0.630062	-1.65723	-0.390334	0.013138	0.0262247	-2.92114	-0.464312	0.00654226	0.0170774	-3.30129	-0.606849	0.000950156	0.00342539	-4.38257
chr12_108312639_108313669	NM_004072	CMKLR1	protein_coding	intron	7508	-0.298298	0.0852078	0.57281	-1.96447	-0.159399	0.283955	0.794797	-1.14878	0.723442	0.00242119	0.00631287	3.85048	0.951522	0.000420172	0.00189451	4.86393	0.487345	0.0225833	0.0450763	2.62558
chr12_108339215_108339787	NM_004072	CMKLR1	protein_coding	promoter-TSS	-190	0.850315	0.000262778	0.101354	6.20276	-0.101641	0.458268	0.886444	-0.779389	-0.210673	0.396271	0.473011	-0.880637	-0.998318	0.00140636	0.00493594	-4.15725	-0.31395	0.206395	0.282239	-1.33789
chr12_108355432_108355751	NM_004072	CMKLR1	protein_coding	Intergenic	-16281	-0.898436	0.249622	0.832599	-1.24177	0.134243	0.853174	0.979141	0.191169	-1.82155	0.00154934	0.00437158	-4.10215	-0.434582	0.33859	0.431171	-0.997815	-1.4908	0.00458662	0.0122528	-3.4961
chr12_108355936_108356399	NM_004072	CMKLR1	protein_coding	Intergenic	-16857	0.295647	0.726857	0.999825	0.361869	-0.648055	0.426977	0.874547	-0.837001	-1.14006	0.0225651	0.0414697	-2.62602	-2.04546	0.000976941	0.00369262	-4.36648	-1.90532	0.00127592	0.00434383	-4.21286
chr12_108357305_108357870	NM_004072	CMKLR1	protein_coding	Intergenic	-18277	-0.589372	0.485274	0.970985	-0.73176	-0.0436916	0.956365	0.993999	-0.0564601	-1.02746	0.0409643	0.0689818	-2.29702	-0.241789	0.615597	0.694528	-0.515829	-0.90195	0.0732446	0.1194	-1.96814
chr12_108358335_108359149	NM_004072	CMKLR1	protein_coding	Intergenic	-19431	-0.00983505	0.978812	0.999825	-0.0274031	-0.126942	0.728211	0.958355	-0.359987	-0.820811	6.35362e-05	0.000326358	-6.06025	-0.869421	4.79695e-05	0.000354286	-6.24987	-0.898823	3.20506e-05	0.000247733	-6.52789
chr12_108369540_108370378	NM_004072	CMKLR1	protein_coding	Intergenic	-30648	0.0331133	0.879503	0.999825	0.156536	-0.300952	0.187282	0.702625	-1.44251	-1.71887	5.94026e-07	9.94602e-06	-9.73791	-2.05958	1.9856e-07	7.31321e-06	-10.7989	-2.13184	1.56728e-07	5.92319e-06	-11.04
chr12_108381618_108382394	NM_004072	CMKLR1	protein_coding	Intergenic	-42695	-0.0141991	0.966767	0.999825	-0.04299	-0.170562	0.603596	0.932036	-0.540545	-1.43914	0.000274001	0.0010571	-5.12386	-1.74186	8.65353e-05	0.00055678	-5.85558	-1.80625	5.87047e-05	0.000394063	-6.11328
chr12_108386176_108386488	NM_004072	CMKLR1	protein_coding	Intergenic	-47021	-0.015167	0.976766	0.999825	-0.0300503	1.42833	0.0177926	0.282703	2.97572	-2.33113	0.000466649	0.00163576	-4.801	-0.938397	0.0904058	0.146556	-1.84578	-0.967471	0.0748537	0.121555	-1.95561
chr12_108386673_108387210	NM_004072	CMKLR1	protein_coding	Intergenic	-47631	-0.38633	0.014595	0.293283	-3.10633	0.624782	0.000954888	0.101459	5.08809	-1.35141	1.98083e-05	0.000132027	-6.86934	-0.664277	0.0104582	0.024989	-3.04535	-0.883066	0.00142739	0.00475203	-4.14879
chr12_108390207_108391423	NM_004072	CMKLR1	protein_coding	Intergenic	-51504	-0.122893	0.627187	0.999825	-0.505057	0.336819	0.217286	0.736727	1.3397	-1.23098	0.000422285	0.00150726	-4.86091	-0.802408	0.00763378	0.0193651	-3.21697	-0.929814	0.00271927	0.00801397	-3.78562
chr12_108394392_108394657	NM_004072	CMKLR1	protein_coding	Intergenic	-55214	0.187662	0.686764	0.999825	0.418312	-0.113881	0.806167	0.971156	-0.253677	0.994129	0.0229025	0.0419831	2.6179	0.452185	0.269578	0.35786	1.15906	0.648504	0.114572	0.172905	1.70524
chr12_108399052_108401148	NM_004072	CMKLR1	protein_coding	Intergenic	-60789	-0.277104	0.455407	0.961796	-0.784543	0.400173	0.268823	0.781617	1.18856	-0.2997	0.0896047	0.134321	-1.851	0.207221	0.227104	0.311618	1.27494	-0.0973975	0.555176	0.633695	-0.607451
chr12_108425345_108425939	NR_120483	LINC01498	lncRNA	Intergenic	48047	-0.415166	0.108271	0.624627	-1.80857	-0.0426308	0.85506	0.979509	-0.18868	-0.430329	0.0861476	0.129923	-1.87401	-0.0746314	0.763606	0.820053	-0.307864	-0.486409	0.0633197	0.105848	-2.05164
chr12_108511532_108512595	NM_007076	FICD	protein_coding	Intergenic	-3213	-0.272826	0.231666	0.812597	-1.29472	-0.135173	0.531948	0.912263	-0.653311	-0.340188	0.10764	0.15718	-1.74259	-0.207776	0.3219	0.413673	-1.03437	-0.478735	0.0333279	0.0622767	-2.41154
chr12_108514570_108516512	NM_007076	FICD	protein_coding	intron	264	-0.153597	0.0873934	0.578008	-1.94806	0.0543631	0.546066	0.916928	0.630423	0.32335	0.00375821	0.00911942	3.60598	0.509125	0.00022623	0.00116465	5.24223	0.318103	0.0027934	0.00818976	3.77063
chr12_108525984_108526716	NM_007076	FICD	protein_coding	exon	11073	-0.149108	0.6832	0.999825	-0.423398	0.878352	0.0233096	0.312793	2.79934	-1.14768	0.0153343	0.0298888	-2.83694	-0.0967445	0.829823	0.872268	-0.219797	0.0705784	0.87285	0.903427	0.16359
chr12_108526850_108527858	NM_007076	FICD	protein_coding	intron	12077	0.00925806	0.983133	0.999825	0.0218134	0.537671	0.230443	0.749175	1.29846	-1.17487	0.00300237	0.00755621	-3.73047	-0.644686	0.0724426	0.122205	-1.97449	-0.613709	0.0820694	0.131147	-1.90228
chr12_108560206_108564120	NM_014301	ISCU	protein_coding	promoter-TSS	700	-0.0394612	0.627158	0.999825	-0.5051	0.0310576	0.664295	0.945326	0.450585	0.0184147	0.793779	0.835239	0.26746	0.10039	0.181522	0.259533	1.42077	0.0453091	0.540917	0.620376	0.62985
chr12_108589133_108589611	NM_181724	TMEM119	protein_coding	TTS	8712	0.0355833	0.826944	0.999825	0.225929	0.205396	0.20754	0.727085	1.37167	0.286233	0.187361	0.251844	1.4005	0.398619	0.0897444	0.14566	1.85008	0.503489	0.0346815	0.0643773	2.38951
chr12_108593462_108593846	NM_181724	TMEM119	protein_coding	intron	4430	-0.342695	0.375751	0.925144	-0.938097	0.516672	0.165624	0.6755	1.52618	-1.02386	0.0116734	0.0237255	-2.98549	0.125953	0.738474	0.799628	0.341934	-0.276088	0.457018	0.541075	-0.769249
chr12_108597785_108598399	NM_181724	TMEM119	protein_coding	promoter-TSS	-8	0.445482	0.047234	0.455069	2.34407	-0.339553	0.101706	0.565403	-1.84945	-0.179546	0.498037	0.572038	-0.699326	-1.0741	0.00243399	0.007657	-3.84753	-0.560027	0.0571883	0.0972811	-2.10956
chr12_108628527_108628831	NM_003006	SELPLG	protein_coding	intron	3402	-0.159594	0.688759	0.999825	-0.41547	0.148312	0.675891	0.948208	0.433867	0.532024	0.331675	0.407794	1.0128	1.24603	0.0435526	0.0804265	2.26282	0.862356	0.13443	0.19745	1.60836
chr12_108629828_108630585	NM_003006	SELPLG	protein_coding	intron	1874	0.234214	0.384446	0.929692	0.920262	-0.128804	0.602719	0.931753	-0.541879	0.249496	0.193099	0.258309	1.38109	0.0485178	0.803389	0.851801	0.254693	0.19893	0.312999	0.397505	1.05445
chr12_108633442_108645223	NR_039717	MIR4496	miRNA	Intergenic	3523	0.0241293	0.850766	0.999825	0.194348	0.155283	0.220562	0.739912	1.32924	-0.339111	0.00369605	0.00899546	-3.6152	-0.280026	0.0331685	0.0642781	-2.41419	-0.255804	0.043122	0.0771017	-2.26838
chr12_108647327_108650846	NR_039717	MIR4496	miRNA	intron	13277	-0.136288	0.743212	0.999825	-0.339217	-0.252218	0.525012	0.91034	-0.664691	1.72027	4.61156e-07	8.37901e-06	9.97517	1.36704	8.01068e-06	9.45774e-05	7.54251	1.27905	1.30679e-05	0.000126973	7.17345
chr12_108652176_108653258	NR_039717	MIR4496	miRNA	intron	16907	-0.0341882	0.909104	0.999825	-0.117849	-0.174771	0.558133	0.920799	-0.611138	1.7334	5.30801e-06	4.88379e-05	7.86279	1.65419	4.67935e-06	6.39082e-05	7.96277	1.64425	4.44343e-06	5.82588e-05	8.00407
chr12_108663871_108669750	NR_039717	MIR4496	miRNA	intron	31001	0.113883	0.596537	0.997542	0.551308	-0.0101614	0.958863	0.994463	-0.053224	0.666992	0.00144089	0.00411627	4.14343	0.561505	0.0115079	0.026993	2.99327	0.592203	0.00722358	0.0176768	3.24714
chr12_108669980_108670587	NM_014325	CORO1C	protein_coding	intron	32714	-0.123773	0.656784	0.999825	-0.461487	-0.243034	0.381344	0.853477	-0.92659	0.639573	0.0357904	0.0614878	2.37207	1.06671	0.00298411	0.00903736	3.73386	0.878183	0.00882839	0.0208056	3.13766
chr12_108684867_108694687	NM_014325	CORO1C	protein_coding	intron	13221	0.0808567	0.562827	0.991952	0.603702	0.0100771	0.936088	0.991374	0.0827543	0.359853	0.00509822	0.0117789	3.43796	0.297324	0.0320995	0.0625638	2.43229	0.287807	0.0322736	0.0606399	2.42931
chr12_108695816_108697820	NM_014325	CORO1C	protein_coding	intron	6180	-0.0530928	0.80047	0.999825	-0.261323	-0.0966505	0.637195	0.939724	-0.490211	0.960298	0.000213143	0.00086343	5.2793	0.827715	0.000695459	0.00281411	4.56454	0.774333	0.00103894	0.00368077	4.33093
chr12_108701099_108704071	NM_014325	CORO1C	protein_coding	intron	413	0.0404317	0.744086	0.999825	0.338012	-0.0503317	0.66331	0.945185	-0.452011	0.755457	3.02925e-06	3.21737e-05	8.3147	0.584519	8.19828e-05	0.000534618	5.89111	0.61876	3.98692e-05	0.000292175	6.3765
chr12_108715451_108715935	NM_014325	CORO1C	protein_coding	intron	-12695	0.545366	0.362149	0.917733	0.966619	0.181584	0.741767	0.960757	0.341211	0.794755	0.0250948	0.0454011	2.56779	0.734482	0.0292093	0.0579197	2.48433	1.06256	0.00556786	0.0143306	3.3896
chr12_108728853_108732791	NM_014325	CORO1C	protein_coding	promoter-TSS	21	0.0491119	0.461469	0.963765	0.773649	0.0638691	0.305861	0.810861	1.09413	0.10698	0.167174	0.228608	1.47302	0.14266	0.0981703	0.156876	1.79727	0.178345	0.038192	0.0697267	2.33602
chr12_108750211_108752513	NM_014325	CORO1C	protein_coding	Intergenic	-19812	-0.0507537	0.627205	0.999825	-0.50503	-0.0606241	0.578871	0.926103	-0.578552	0.935975	0.00119659	0.00353186	4.24964	0.797898	0.00494405	0.0135893	3.45483	0.850036	0.00287659	0.00838822	3.75428
chr12_108768489_108769016	NM_014325	CORO1C	protein_coding	Intergenic	-37203	-0.257193	0.229232	0.810138	-1.30217	-0.472508	0.037016	0.377649	-2.50059	0.548915	0.00337078	0.00832585	3.66621	0.251026	0.21011	0.292486	1.32623	0.0256096	0.877961	0.907232	0.156954
chr12_108773188_108775008	NM_014325	CORO1C	protein_coding	Intergenic	-42548	0.21768	0.100637	0.60889	1.85634	-0.0743648	0.554803	0.919573	-0.616435	0.743409	0.000563776	0.00191022	4.68839	0.566809	0.00220756	0.00707905	3.90225	0.696139	0.000427793	0.00182639	4.85312
chr12_108797962_108800033	NM_018984	SSH1	protein_coding	intron	28553	-0.112547	0.696473	0.999825	-0.404515	-0.279058	0.333886	0.827826	-1.02857	1.1847	0.000498695	0.00172807	4.76133	0.790806	0.00912816	0.0223483	3.11946	0.688998	0.0181968	0.0376984	2.74361
chr12_108800199_108805683	NM_018984	SSH1	protein_coding	intron	24610	-0.0823004	0.811391	0.999825	-0.24668	0.0648114	0.840427	0.977385	0.208025	0.353801	0.00386548	0.00934237	3.59042	0.332851	0.00969831	0.0234742	3.08645	0.389206	0.00403511	0.0110494	3.56671
chr12_108806247_108808327	NM_018984	SSH1	protein_coding	intron	20264	-0.105981	0.361237	0.917327	-0.968559	-0.104616	0.478083	0.894348	-0.74427	-0.588213	0.00444978	0.0105115	-3.51278	-0.286252	0.148893	0.220769	-1.54542	-0.435807	0.0357029	0.0659253	-2.37342
chr12_108808648_108809315	NM_018984	SSH1	protein_coding	intron	18569	-0.682743	0.0463002	0.452163	-2.35688	0.380389	0.214401	0.733778	1.34903	-0.985602	0.000146788	0.000639715	-5.51413	0.485087	0.0245901	0.0503099	2.57893	-0.226734	0.242993	0.323043	-1.22972
chr12_108811317_108811809	NM_018984	SSH1	protein_coding	intron	15988	0.218807	0.617917	0.999825	0.518916	-0.53304	0.214149	0.73363	-1.34985	1.23835	0.036899	0.0631089	2.35515	0.0951131	0.8647	0.899586	0.174188	0.402382	0.467994	0.551559	0.750168
chr12_108811944_108812693	NM_018984	SSH1	protein_coding	intron	15232	-0.258165	0.457951	0.962561	-0.779959	-0.273211	0.417774	0.869507	-0.8545	0.487975	0.078682	0.120335	1.92675	0.57113	0.0543564	0.0964678	2.13831	0.331361	0.222081	0.299836	1.28977
chr12_108825282_108827664	NM_018984	SSH1	protein_coding	intron	1078	-0.0522282	0.700567	0.999825	-0.398724	-0.111256	0.392224	0.85833	-0.904558	0.475197	0.0514709	0.0838771	2.16909	0.469718	0.057805	0.101436	2.10348	0.447673	0.0621529	0.104265	2.06224
chr12_108832017_108834454	NR_030350	MIR619	miRNA	intron	3770	0.0320701	0.93549	0.999825	0.0835306	-0.308828	0.42462	0.873289	-0.841457	1.75007	1.18916e-05	8.97852e-05	7.24361	1.09385	0.000687883	0.00279029	4.57097	1.15554	0.000387608	0.00169178	4.91254
chr12_108840295_108840555	NR_030350	MIR619	miRNA	intron	-3419	0.280383	0.355586	0.913668	0.980667	-0.1812	0.528715	0.911515	-0.658604	0.477956	0.0793272	0.121173	1.92202	-0.0829407	0.762247	0.818968	-0.309696	0.218023	0.420672	0.505543	0.834621
chr12_108855918_108859260	NM_018984	SSH1	protein_coding	promoter-TSS	-6	0.0275347	0.790702	0.999825	0.274472	-0.107966	0.281693	0.792499	-1.15462	0.290332	0.0108867	0.0223875	3.02348	0.157624	0.158199	0.231929	1.50766	0.177754	0.103894	0.159484	1.76368
chr12_109019632_109021586	NM_018711	SVOP	protein_coding	intron	459	-0.0752826	0.755016	0.999825	-0.322988	-0.0571865	0.798851	0.970356	-0.263499	-0.898567	7.02737e-06	6.02719e-05	-7.64342	-0.70642	0.000197859	0.00105048	-5.32576	-0.817666	4.30127e-05	0.000309312	-6.32436
chr12_109051900_109053714	NM_032663	USP30	protein_coding	intron	231	-0.0427141	0.60513	0.998734	-0.538215	0.0782594	0.321985	0.82072	1.05587	0.0648633	0.47163	0.546828	0.743909	0.167377	0.107846	0.169402	1.74145	0.127746	0.194031	0.268067	1.37798
chr12_109092501_109093850	NM_001001655	ALKBH2	protein_coding	intron	296	0.105735	0.334914	0.900876	1.02625	-0.0492284	0.617657	0.935405	-0.519307	0.615782	0.00271868	0.00694897	3.78574	0.420456	0.029275	0.0580327	2.4831	0.483212	0.0136112	0.0297012	2.90187
chr12_109097007_109099499	NM_003362	UNG	protein_coding	promoter-TSS	81	0.0416424	0.556616	0.990784	0.61355	-0.0478199	0.506743	0.904246	-0.695112	0.200021	0.0359425	0.0617039	2.36972	0.138735	0.115919	0.179809	1.69821	0.209298	0.0178565	0.0371126	2.75392
chr12_109109524_109112123	NM_001093	ACACB	protein_coding	3' UTR	-5763	-0.205296	0.61382	0.999663	-0.525077	-0.206476	0.587245	0.928121	-0.565581	0.674445	0.000270557	0.00104605	5.13163	0.761824	0.000193714	0.00103384	5.33902	0.628856	0.000756557	0.00285713	4.51519
chr12_109113043_109113790	NM_001093	ACACB	protein_coding	Intergenic	-3170	-0.132579	0.709163	0.999825	-0.38661	-0.688842	0.0719424	0.495572	-2.07376	1.17152	0.000992596	0.0030308	4.35729	0.527626	0.0734816	0.123619	1.96628	0.476809	0.0973317	0.151064	1.80234
chr12_109115373_109116342	NM_001093	ACACB	protein_coding	promoter-TSS	-729	-0.224592	0.44135	0.954773	-0.810192	-0.318951	0.273914	0.786176	-1.17498	0.796571	0.000354538	0.00130393	4.96651	0.545846	0.00763415	0.0193651	3.21695	0.32603	0.0770898	0.124502	1.93859
chr12_109154003_109155437	NM_001093	ACACB	protein_coding	intron	38133	0.256296	0.0423985	0.437371	2.41338	0.0424895	0.64676	0.941595	0.476131	0.588245	0.000164681	0.000700916	5.44119	0.425248	0.00528861	0.0143452	3.41783	0.647691	0.000162611	0.000862806	5.44919
chr12_109290196_109292639	NM_213596	FOXN4	protein_coding	intron	17866	0.220764	0.124613	0.655492	1.71616	0.303513	0.037475	0.379885	2.49267	0.0331381	0.71475	0.768126	0.374489	0.104482	0.238553	0.324137	1.24212	0.297442	0.00343716	0.00969182	3.6554
chr12_109308904_109310616	NM_213596	FOXN4	protein_coding	promoter-TSS	-476	0.57102	0.0592995	0.49818	2.19807	0.214643	0.373554	0.849362	0.94265	0.463057	0.125034	0.17849	1.6525	0.204931	0.489664	0.579275	0.713302	0.576509	0.0630816	0.105512	2.05379
chr12_109440518_109441926	NM_031954	KCTD10	protein_coding	intron	36078	-0.0894978	0.470084	0.966818	-0.758328	-0.438241	0.00364518	0.15301	-4.0635	0.846809	0.000495032	0.00171702	4.76572	0.510835	0.0125601	0.0290297	2.94563	0.371985	0.0514514	0.0892156	2.1693
chr12_109457945_109459510	NM_031954	KCTD10	protein_coding	intron	18572	-0.213037	0.585696	0.996274	-0.567972	-0.146773	0.698974	0.952937	-0.400975	-0.546846	0.0406159	0.0684827	-2.30178	-0.0189293	0.939304	0.955185	-0.0778003	-0.238698	0.342238	0.427357	-0.989999
chr12_109459751_109464974	NM_031954	KCTD10	protein_coding	intron	14937	0.055618	0.8672	0.999825	0.172691	0.0316006	0.918843	0.989455	0.105166	-0.41717	0.00352924	0.00865645	-3.64076	-0.460511	0.00448549	0.0125428	-3.50838	-0.381807	0.0116229	0.0260838	-2.98785
chr12_109476057_109478321	NM_031954	KCTD10	protein_coding	promoter-TSS	111	-0.0175124	0.735728	0.999825	-0.349557	0.0173925	0.701442	0.953452	0.397488	0.224999	0.0021914	0.00581338	3.90637	0.203842	0.00490322	0.0134963	3.45939	0.236177	0.00237386	0.00716249	3.86153
chr12_109518540_109519614	NM_130466	UBE3B	protein_coding	intron	41443	-0.0201861	0.891002	0.999825	-0.14148	-0.1843	0.268465	0.781566	-1.18952	-0.0373869	0.833019	0.867636	-0.215598	-0.314438	0.0524824	0.0937299	-2.15812	-0.365238	0.033131	0.0619774	-2.41481
chr12_109523024_109524041	NM_130466	UBE3B	protein_coding	intron	45899	0.380077	0.0481736	0.458665	2.33143	-0.236806	0.116759	0.594356	-1.75906	1.52028	2.05296e-05	0.000135865	6.84359	0.98239	0.00115988	0.00423285	4.26753	1.31907	8.88325e-05	0.000539053	5.8384
chr12_109572299_109574851	NM_052845	MMAB	protein_coding	promoter-TSS	-71	-0.0448562	0.489452	0.972414	-0.724549	0.120881	0.0712152	0.493371	2.08031	0.158621	0.0424036	0.0710471	2.27776	0.376837	0.00050377	0.00218125	4.75529	0.31814	0.00136004	0.00457215	4.17636
chr12_109588892_109589568	NM_000431	MVK	protein_coding	intron	15436	0.241219	0.144929	0.692648	1.61588	0.0357163	0.807146	0.97116	0.252365	-0.739752	0.00275336	0.0070255	-3.77867	-0.854305	0.00207436	0.00674162	-3.93721	-0.577889	0.0193746	0.0397196	-2.70938
chr12_109589662_109590371	NM_000431	MVK	protein_coding	intron	16223	0.440445	0.0205119	0.332903	2.88262	0.355128	0.0414039	0.395779	2.42862	-0.632141	0.0402376	0.0679465	-2.30699	-0.699526	0.0319326	0.0622917	-2.43517	-0.287203	0.328119	0.412878	-1.02059
chr12_109590476_109591797	NM_000431	MVK	protein_coding	intron	17343	0.260113	0.168451	0.731005	1.51472	0.517358	0.0230235	0.311342	2.80737	-1.10519	0.000873359	0.00273076	-4.43148	-0.718893	0.0193787	0.0413281	-2.70926	-0.377301	0.176568	0.247779	-1.4384
chr12_109596443_109599055	NM_000431	MVK	protein_coding	3' UTR	23955	0.419508	0.196895	0.771103	1.4081	0.275807	0.357558	0.840618	0.976427	-0.201672	0.248233	0.319296	-1.21533	-0.431783	0.0202015	0.042774	-2.68654	-0.0702358	0.664064	0.730931	-0.445554
chr12_109602648_109603148	NM_000431	MVK	protein_coding	Intergenic	29104	0.796222	0.0083659	0.240743	3.48031	0.198723	0.43539	0.877611	0.821234	0.162752	0.587631	0.655012	0.557619	-0.370474	0.245851	0.332213	-1.22184	0.36741	0.239563	0.319261	1.23928
chr12_109605628_109608272	NM_000431	MVK	protein_coding	Intergenic	33156	0.209396	0.525705	0.983024	0.663549	0.0407005	0.893264	0.98523	0.138522	-0.404884	0.0133929	0.0266538	-2.91067	-0.425605	0.0125793	0.0290678	-2.9448	-0.296799	0.0568713	0.0968574	-2.11271
chr12_109621780_109622688	NM_000431	MVK	protein_coding	Intergenic	48440	0.442004	0.510008	0.97972	0.689627	-0.217617	0.737449	0.95982	-0.347176	-0.307414	0.374626	0.451286	-0.923105	-1.04105	0.011355	0.0267034	-3.00055	-0.651967	0.081824	0.130815	-1.90402
chr12_109645004_109645960	NM_032829	FAM222A	protein_coding	Intergenic	-68343	0.0332242	0.941396	0.999825	0.0758659	-0.10024	0.820247	0.973181	-0.23485	-1.11149	0.0180373	0.0343132	-2.74842	-1.12615	0.0259499	0.0525742	-2.5494	-1.25121	0.015349	0.0327784	-2.83642
chr12_109648154_109648929	NM_032829	FAM222A	protein_coding	Intergenic	-65283	-0.0160231	0.971677	0.999825	-0.0366357	0.0424045	0.92271	0.990108	0.100136	-1.8288	3.70313e-07	7.2288e-06	-10.1845	-1.4212	2.98114e-05	0.000248375	-6.57859	-1.48975	1.67201e-05	0.00015242	-6.99223
chr12_109655460_109655743	NM_032829	FAM222A	protein_coding	Intergenic	-58223	1.64507	0.000741594	0.122374	5.29556	-0.463609	0.172202	0.684496	-1.49978	0.626019	0.1804	0.243808	1.42473	-1.28231	0.0231807	0.0479288	-2.61128	0.26368	0.606576	0.680047	0.529202
chr12_109656025_109657718	NM_032829	FAM222A	protein_coding	Intergenic	-56953	0.180152	0.623403	0.999825	0.510701	0.309233	0.397087	0.86065	0.894853	-1.18095	1.93038e-06	2.31369e-05	-8.69128	-0.864536	9.28235e-05	0.000587415	-5.80964	-0.704619	0.000493666	0.00204561	-4.76737
chr12_109670372_109671202	NM_032829	FAM222A	protein_coding	Intergenic	-43038	-0.122088	0.908316	0.999825	-0.118875	0.0717991	0.944294	0.992544	0.0721068	-1.22176	0.000775627	0.00248164	-4.50064	-0.640551	0.0491811	0.0888995	-2.1947	-0.924725	0.00830701	0.0198047	-3.17086
chr12_109675658_109676083	NM_032829	FAM222A	protein_coding	Intergenic	-37954	-0.0412877	0.930688	0.999825	-0.0897666	-0.120888	0.777479	0.966959	-0.292359	-0.997476	0.0195492	0.0367411	-2.70448	-1.1159	0.0106559	0.0253769	-3.03516	-1.43101	0.00189004	0.00596396	-3.98962
chr12_109676954_109679286	NM_032829	FAM222A	protein_coding	Intergenic	-35705	0.33041	0.451998	0.959934	0.790714	-0.333641	0.422177	0.87196	-0.846094	-0.622685	0.0339137	0.0587643	-2.4019	-1.03847	0.00240549	0.00758476	-3.85412	-0.957707	0.00375439	0.0104236	-3.60654
chr12_109700803_109702072	NM_032829	FAM222A	protein_coding	Intergenic	-12387	0.0297542	0.942006	0.999825	0.0750746	-0.0721188	0.85761	0.980026	-0.185318	-1.45225	8.44875e-05	0.000410059	-5.87131	-1.06271	0.00117716	0.00428045	-4.25904	-1.0548	0.00115971	0.00402078	-4.26761
chr12_109706726_109707567	NM_032829	FAM222A	protein_coding	Intergenic	-6678	0.349101	0.0562886	0.487088	2.23153	-0.206171	0.219446	0.738582	-1.33279	0.0418205	0.878581	0.90474	0.156149	-0.496156	0.10182	0.161634	-1.77566	-0.239852	0.409414	0.494587	-0.855621
chr12_109713732_109730088	NM_032829	FAM222A	protein_coding	intron	8085	0.121243	0.657033	0.999825	0.461124	0.0422084	0.867115	0.981699	0.172803	-0.928027	7.92124e-08	2.44298e-06	-11.7609	-0.835915	5.70312e-07	1.47324e-05	-9.77578	-0.801892	6.37654e-07	1.50814e-05	-9.67231
chr12_109731150_109733283	NM_032829	FAM222A	protein_coding	intron	18392	0.347435	0.430515	0.950488	0.830345	0.0216926	0.957367	0.994046	0.0551628	-1.37599	1.0995e-07	3.04436e-06	-11.4097	-1.31103	2.93126e-07	9.43565e-06	-10.4114	-1.11253	1.86114e-06	3.18684e-05	-8.72236
chr12_109733426_109744555	NM_032829	FAM222A	protein_coding	intron	25166	0.0690004	0.892405	0.999825	0.139645	-0.0330806	0.944443	0.992558	-0.0719134	-1.16565	5.0276e-08	1.80653e-06	-12.2632	-0.96614	6.26079e-07	1.57104e-05	-9.68924	-1.03188	2.3784e-07	7.88695e-06	-10.6179
chr12_109758008_109760556	NM_032897	NA	NA	intron	14205	-0.18868	0.685458	0.999825	-0.420174	-0.247487	0.582876	0.927625	-0.572335	-0.554566	0.00327438	0.00812658	-3.6823	-0.295645	0.101371	0.161043	-1.77827	-0.53513	0.00716494	0.0175612	-3.25159
chr12_109761407_109761934	NM_032897	NA	NA	intron	11816	-0.638886	0.107747	0.623012	-1.81174	0.378871	0.289061	0.79853	1.13575	-1.40437	0.000434852	0.00154292	-4.84329	-0.42557	0.16196	0.236482	-1.49294	-1.19408	0.00112113	0.00391053	-4.28706
chr12_109762886_109764548	NM_032897	NA	NA	intron	9770	-0.339012	0.169148	0.7317	-1.51192	0.246923	0.299589	0.806123	1.10945	-1.89895	2.54293e-05	0.000160128	-6.69074	-1.22045	0.000979133	0.00369817	-4.36518	-1.59999	9.53645e-05	0.000569029	-5.792
chr12_109764778_109765896	NM_032897	NA	NA	intron	8150	-0.410508	0.0953318	0.595855	-1.89161	0.177347	0.431582	0.876118	0.828344	-1.8039	9.62007e-07	1.40276e-05	-9.29857	-1.28373	2.00939e-05	0.00018502	-6.85903	-1.71675	9.98204e-07	2.0397e-05	-9.26556
chr12_109765966_109766421	NM_032897	NA	NA	intron	7293	-0.250401	0.360254	0.916793	-0.970655	0.00365998	0.988483	0.998564	0.0148943	-1.665	0.00281575	0.00715958	-3.76619	-0.645875	0.212419	0.295113	-1.31907	-1.13441	0.0355407	0.0656899	-2.37595
chr12_109770656_109771090	NM_032897	NA	NA	TTS	2614	0.213385	0.6256	0.999825	0.507421	0.014588	0.972027	0.99639	0.0361821	0.0553901	0.893868	0.916948	0.136348	-0.1429	0.746788	0.806309	-0.330617	0.0646198	0.880715	0.909277	0.153381
chr12_109833162_109833500	NR_039718	MIR4497	miRNA	promoter-TSS	-17	-0.533021	0.0141601	0.290658	-3.12638	-0.41541	0.045455	0.412327	-2.3687	0.387316	0.0590109	0.094197	2.09176	0.573761	0.0267276	0.053877	2.53318	0.0597093	0.792606	0.838976	0.26902
chr12_109845302_109845833	NM_021625	TRPV4	protein_coding	Intergenic	-12161	0.726729	0.00120167	0.135519	4.90362	-0.090799	0.616203	0.935016	-0.521491	1.18977	0.033171	0.0576627	2.41415	0.321621	0.542733	0.62842	0.626979	1.10137	0.0493281	0.0861808	2.19303
chr12_109879210_109881072	NM_016433	GLTP	protein_coding	intron	400	0.179989	0.147944	0.698384	1.60211	0.0827581	0.46879	0.890858	0.760619	0.300414	0.00608015	0.0136569	3.34137	0.339454	0.00636115	0.0166919	3.31664	0.485658	0.000382192	0.0016742	4.92104
chr12_109899519_109901691	NM_032300	TCHP	protein_coding	promoter-TSS	28	0.0283364	0.792331	0.999825	0.272277	0.165881	0.125877	0.612672	1.7095	-0.187718	0.0622212	0.0985301	-2.06162	0.0304559	0.744004	0.804083	0.334401	0.00418079	0.964173	0.973047	0.04589
chr12_109945007_109945341	NM_032300	TCHP	protein_coding	intron	44597	-0.528999	0.199089	0.774504	-1.40045	-0.253617	0.501009	0.902161	-0.704803	-0.535756	0.0634229	0.100137	-2.05071	0.122838	0.69272	0.76117	0.405106	-0.561794	0.0739568	0.120367	-1.96256
chr12_109949639_109950290	NM_014776	GIT2	protein_coding	intron	46403	-0.458102	0.180719	0.750112	-1.46692	-0.0446048	0.88483	0.984055	-0.149557	0.149719	0.543102	0.614382	0.626396	0.730099	0.0109479	0.0259287	3.02043	0.244181	0.348425	0.433719	0.976882
chr12_109995429_109996970	NM_014776	GIT2	protein_coding	exon	168	0.0980417	0.300608	0.876818	1.10694	-0.0247066	0.75889	0.963632	-0.317683	0.0741139	0.512668	0.58593	0.675239	-0.00782413	0.949044	0.962318	-0.0652942	0.0463566	0.695167	0.757495	0.401686
chr12_109998507_110000491	NM_033121	ANKRD13A	protein_coding	promoter-TSS	69	0.119885	0.211958	0.790215	1.35702	0.158406	0.0798339	0.517585	2.00661	-0.02754	0.827604	0.863185	-0.222715	0.0591765	0.674485	0.745655	0.430758	0.136744	0.323463	0.408197	1.03089
chr12_110022683_110025832	NM_207435	NA	NA	intron	24389	-0.19821	0.267185	0.847395	-1.19297	0.195537	0.235944	0.75498	1.2818	0.145724	0.260918	0.33317	1.18145	0.58711	0.00164664	0.00560075	4.06758	0.293356	0.0592163	0.100119	2.08978
chr12_110025844_110026263	NM_207435	NA	NA	intron	22593	0.0865947	0.740838	0.999825	0.342492	0.478685	0.0827822	0.5246	1.98316	0.219061	0.401277	0.478028	0.871043	0.880171	0.00652678	0.0170431	3.30258	0.873074	0.00668841	0.0166193	3.2892
chr12_110042888_110044121	NM_207435	NA	NA	intron	5142	0.0547712	0.835986	0.999825	0.213913	-0.125074	0.628876	0.937762	-0.502543	0.291655	0.292195	0.366443	1.10309	0.138573	0.617428	0.696053	0.513126	0.192359	0.485044	0.568122	0.721076
chr12_110047593_110049573	NM_207435	NA	NA	promoter-TSS	64	0.103222	0.261281	0.841857	1.20907	-0.00786985	0.927727	0.990609	-0.0936129	0.145098	0.121911	0.17464	1.66782	0.0750899	0.42128	0.513427	0.833498	0.171217	0.0716097	0.117218	1.98115
chr12_110100404_110101257	NM_014055	IFT81	protein_coding	Intergenic	-23526	0.364946	0.200265	0.775936	1.39638	0.319655	0.247537	0.764302	1.24775	0.0729866	0.665359	0.725166	0.44371	-0.314035	0.0971615	0.15553	-1.80337	0.03696	0.833808	0.872191	0.214563
chr12_110108952_110110066	NM_014055	IFT81	protein_coding	Intergenic	-14848	0.0748808	0.721707	0.999825	0.369045	-0.560073	0.0221992	0.306122	-2.83109	1.52073	1.30357e-05	9.58319e-05	7.17528	0.947444	0.00118301	0.00429865	4.25619	0.895319	0.00128177	0.00435964	4.21024
chr12_110124099_110126195	NM_014055	IFT81	protein_coding	intron	790	-0.0615053	0.36533	0.918823	-0.959878	0.00635404	0.918926	0.989476	0.105058	-0.074065	0.352476	0.428857	-0.968384	0.00986219	0.907665	0.931839	0.118525	-0.0509017	0.53807	0.617742	-0.634361
chr12_110171189_110172678	NM_014055	IFT81	protein_coding	intron	47577	-0.0769715	0.743722	0.999825	-0.338514	-0.604499	0.0250391	0.320831	-2.75287	-0.174351	0.479799	0.554574	-0.729957	-0.910422	0.00356143	0.0104237	-3.63573	-0.871137	0.00445956	0.0119775	-3.51157
chr12_110198341_110200824	NM_014055	IFT81	protein_coding	intron	75226	-0.180866	0.427285	0.949124	-0.83642	-0.0761082	0.727043	0.958036	-0.361611	0.154811	0.459139	0.534701	0.765539	0.129949	0.534613	0.621047	0.639858	0.00122663	0.99514	0.996483	0.0062223
chr12_110246318_110248699	NM_001681	ATP2A2	protein_coding	Intergenic	-33738	-0.133802	0.751572	0.999825	-0.327713	-0.0831485	0.836461	0.976795	-0.213284	1.30632	8.38373e-07	1.27159e-05	9.4223	1.22912	3.68409e-06	5.38646e-05	8.15494	1.1011	1.16573e-05	0.000117018	7.25848
chr12_110249318_110250504	NM_001681	ATP2A2	protein_coding	Intergenic	-31336	-0.185349	0.546727	0.989884	-0.62936	0.0407688	0.891418	0.984971	0.140935	1.20724	4.23229e-05	0.000237737	6.33544	1.40775	6.53643e-06	8.18212e-05	7.69962	1.23671	2.08888e-05	0.00018019	6.83112
chr12_110266418_110268105	NM_001681	ATP2A2	protein_coding	Intergenic	-13985	0.0662787	0.768527	0.999825	0.304527	-0.261898	0.237372	0.755768	-1.27753	0.895475	0.00112875	0.00336537	4.28317	0.694841	0.0075249	0.0191435	3.22482	0.606712	0.0148859	0.0319646	2.85311
chr12_110278826_110284750	NM_001681	ATP2A2	protein_coding	5' UTR	541	-0.0230666	0.812015	0.999825	-0.245845	-0.0304306	0.734891	0.959338	-0.350717	0.0933128	0.166458	0.227791	1.47572	0.184763	0.0164179	0.0360658	2.79973	0.175291	0.0178072	0.0370283	2.75542
chr12_110402352_110404622	NM_016238	ANAPC7	protein_coding	intron	243	-0.00637552	0.923143	0.999825	-0.0995721	0.0136067	0.825601	0.974243	0.227716	0.0399055	0.539478	0.611022	0.632129	0.127709	0.0771576	0.128665	1.93808	0.133738	0.0583901	0.0989842	2.09776
chr12_110431408_110432144	NM_001278556	ARPC3	protein_coding	Intergenic	18561	0.207799	0.47337	0.96745	0.752534	-0.0446151	0.868122	0.981808	-0.171478	0.768752	0.0112316	0.0229803	3.0065	0.524169	0.0632603	0.109336	2.05217	0.723121	0.0168705	0.0354196	2.7849
chr12_110448861_110450882	NM_001278556	ARPC3	protein_coding	intron	465	-0.0527835	0.531252	0.984911	-0.654449	-0.0499598	0.523701	0.909667	-0.666851	0.31494	0.00314927	0.0078644	3.70392	0.274548	0.0158234	0.0350095	2.81983	0.231714	0.0314363	0.0593247	2.44382
chr12_110467496_110470291	NM_013300	FAM216A	protein_coding	promoter-TSS	49	0.0155501	0.848715	0.999825	0.197058	0.0419613	0.583329	0.927743	0.571634	0.0563037	0.454754	0.530523	0.773221	0.081929	0.355568	0.44835	0.961943	0.123367	0.144265	0.20938	1.56496
chr12_110500816_110502882	NM_016226	VPS29	protein_coding	promoter-TSS	262	0.0131134	0.867601	0.999825	0.172163	0.0433981	0.588249	0.928247	0.564033	0.0205196	0.82014	0.856924	0.232544	-0.00902296	0.915433	0.937387	-0.10851	0.0335981	0.694261	0.756746	0.402951
chr12_110543016_110543244	NM_139283	PPTC7	protein_coding	intron	40188	-1.10265	0.0146865	0.293702	-3.1022	-0.323949	0.366038	0.845082	-0.958384	-0.0552315	0.872406	0.899728	-0.164167	0.513606	0.194963	0.275167	1.37489	-0.518892	0.181375	0.25335	-1.42129
chr12_110581979_110584294	NM_139283	PPTC7	protein_coding	non-coding	181	0.0340764	0.764042	0.999825	0.310642	0.0359597	0.736781	0.959664	0.348101	-0.0204331	0.876156	0.902777	-0.159297	0.0345672	0.813465	0.859735	0.241354	0.0514448	0.716668	0.775562	0.371841
chr12_110613212_110615102	NM_024549	TCTN1	protein_coding	promoter-TSS	28	-0.014254	0.865911	0.999825	-0.174385	0.0117259	0.88247	0.983705	0.152648	0.057058	0.429176	0.505548	0.819005	0.0530707	0.530261	0.617039	0.646807	0.037554	0.632933	0.703486	0.490399
chr12_110639114_110639468	NM_024549	TCTN1	protein_coding	intron	25162	0.206985	0.620127	0.999825	0.515603	-0.675524	0.113791	0.58907	-1.77597	-0.584433	0.0404577	0.0682557	-2.30395	-0.805364	0.0051899	0.0141252	-3.42818	-0.902332	0.00376812	0.0104574	-3.60452
chr12_110641043_110641920	NM_024549	TCTN1	protein_coding	intron	27353	-0.164549	0.68568	0.999825	-0.419858	-0.368017	0.367035	0.845658	-0.956284	-0.247044	0.32358	0.399277	-1.03063	-0.56523	0.036247	0.0691849	-2.36504	-0.753808	0.00807421	0.0193547	-3.18636
chr12_110648617_110650492	NM_024549	TCTN1	protein_coding	TTS	35426	-0.403825	0.0781	0.5548	-2.02079	-0.0398985	0.841403	0.977538	-0.206732	-0.402853	0.0211118	0.0391954	-2.66245	-0.0381617	0.799023	0.848321	-0.260487	-0.455502	0.00866876	0.0205017	-3.14761
chr12_110655823_110656491	NM_032369	HVCN1	protein_coding	intron	32958	-0.284676	0.191128	0.76338	-1.42856	0.0642182	0.751038	0.962408	0.328446	-0.659408	0.00360715	0.00881741	-3.62867	-0.203933	0.311141	0.402436	-1.05869	-0.552758	0.0152261	0.0325655	-2.8408
chr12_110657735_110658947	NM_032369	HVCN1	protein_coding	intron	30774	0.772126	4.98331e-05	0.0880391	7.87774	-0.635108	0.000160253	0.0613543	-6.67018	1.54326	2.22041e-07	4.97518e-06	10.6865	0.041504	0.781508	0.834264	0.283831	0.920418	6.82728e-05	0.000441271	6.01227
chr12_110688461_110689996	NM_032369	HVCN1	protein_coding	promoter-TSS	-114	0.150971	0.390606	0.934298	0.907806	0.0251049	0.877643	0.983438	0.158975	0.219353	0.174356	0.236826	1.44641	0.0215072	0.897023	0.92399	0.132269	0.146859	0.369587	0.455296	0.933235
chr12_110741084_110744317	NM_002710	PPP1CC	protein_coding	exon	190	0.0265975	0.633026	0.999825	0.496381	0.002472	0.961734	0.994939	0.0495058	0.081773	0.273585	0.346678	1.14888	0.0715316	0.368251	0.461239	0.935939	0.101132	0.195602	0.269885	1.37277
chr12_110844559_110845512	NM_152591	CCDC63	protein_coding	Intergenic	-1951	-0.132766	0.417973	0.946126	-0.854119	-0.483243	0.0138127	0.25631	-3.14287	2.0087	1.27137e-08	7.70615e-07	13.8982	1.743	1.41983e-07	5.93974e-06	11.142	1.66425	3.15803e-07	9.47713e-06	10.3387
chr12_110846626_110847408	NM_152591	CCDC63	protein_coding	promoter-TSS	30	-0.216993	0.0974776	0.59984	-1.87712	-0.0833441	0.539336	0.914655	-0.64129	0.133051	0.537847	0.60957	0.634715	0.357498	0.126723	0.193369	1.64436	0.142427	0.516938	0.598274	0.668286
chr12_110860667_110863350	NM_152591	CCDC63	protein_coding	intron	15022	0.130952	0.343111	0.905916	1.00792	0.353061	0.0244731	0.318084	2.7677	-0.460319	0.0173281	0.0331749	-2.7703	-0.291174	0.13461	0.203063	-1.60754	-0.125975	0.48978	0.572604	-0.713108
chr12_110887658_110888223	NM_000432	MYL2	protein_coding	intron	32659	0.0518275	0.845791	0.999825	0.200925	0.181333	0.488652	0.897973	0.725927	0.209152	0.446749	0.522669	0.787366	0.33272	0.259735	0.347166	1.18455	0.382498	0.185193	0.257861	1.40797
chr12_110894575_110894831	NM_000432	MYL2	protein_coding	intron	25897	0.170554	0.43753	0.953493	0.817258	0.0206434	0.912805	0.988483	0.113026	-0.174603	0.373013	0.44963	-0.926338	-0.183026	0.321618	0.413402	-1.035	-0.136416	0.489816	0.57263	-0.713047
chr12_110966159_110966860	NR_135001	LINC01404	lncRNA	Intergenic	-8692	-0.488084	0.145087	0.692752	-1.61515	-0.0162326	0.957079	0.994021	-0.0555353	-1.33543	7.18199e-06	6.12412e-05	-7.62658	-1.12009	5.59458e-05	0.000397674	-6.14568	-1.63288	1.18869e-06	2.30728e-05	-9.11072
chr12_111029689_111031121	NM_015267	CUX2	protein_coding	Intergenic	-3760	-0.141001	0.362776	0.917894	-0.965287	0.487025	0.0126433	0.246138	3.20174	-0.909635	3.84488e-05	0.000220671	-6.40151	-0.389188	0.0174661	0.0379622	-2.76598	-0.533714	0.00250583	0.00749403	-3.83126
chr12_111031564_111032107	NM_015267	CUX2	protein_coding	Intergenic	-2329	0.518432	0.251067	0.833366	1.23765	-0.311782	0.45663	0.886099	-0.782338	-0.235414	0.570083	0.638962	-0.584373	-1.14442	0.022216	0.0462789	-2.63456	-0.616862	0.170951	0.24123	-1.4589
chr12_111032305_111038025	NM_015267	CUX2	protein_coding	intron	1000	-0.0843183	0.578569	0.995546	-0.579022	0.0917833	0.515514	0.907176	0.680423	-0.681347	5.39756e-06	4.94791e-05	-7.84959	-0.448973	0.000504769	0.00218383	-4.75411	-0.512192	0.000124701	0.000701703	-5.61838
chr12_111041665_111042397	NM_015267	CUX2	protein_coding	intron	7866	0.151703	0.407509	0.941712	0.874339	-0.293703	0.115699	0.592196	-1.76506	0.515098	0.0408844	0.0688682	2.29811	0.101678	0.679344	0.749888	0.423894	0.257358	0.299196	0.383203	1.08644
chr12_111046181_111047268	NM_015267	CUX2	protein_coding	intron	12560	-0.235084	0.0641468	0.514064	-2.14758	-0.0281837	0.782859	0.967889	-0.28507	-0.409561	0.328994	0.404945	-1.01867	-0.603898	0.173302	0.2498	-1.45026	-0.457205	0.287674	0.371089	-1.114
chr12_111055371_111060192	NM_015267	CUX2	protein_coding	intron	23617	-0.128529	0.497089	0.97574	-0.711466	-0.357423	0.062267	0.467759	-2.1667	0.512058	0.0347653	0.0600018	2.38817	0.140744	0.55066	0.635683	0.61451	0.19632	0.392043	0.477727	0.888805
chr12_111060706_111061456	NM_015267	CUX2	protein_coding	intron	26916	-0.246822	0.440455	0.954312	-0.811843	0.0336577	0.912187	0.988427	0.113831	-0.546464	0.056147	0.0902642	-2.11997	-0.350971	0.228313	0.313004	-1.27142	-0.519948	0.073765	0.120102	-1.96406
chr12_111062480_111064188	NM_015267	CUX2	protein_coding	intron	29169	-0.162897	0.524055	0.982576	-0.666268	-0.0221004	0.927998	0.99063	-0.0932615	-0.431119	0.0323803	0.0564879	-2.42748	-0.313264	0.0950692	0.152735	-1.81621	-0.471031	0.017521	0.036525	-2.76426
chr12_111067157_111070316	NM_015267	CUX2	protein_coding	intron	-31267	-0.0384978	0.707075	0.999825	-0.389548	0.231785	0.0369295	0.377235	2.5021	-0.386688	0.00339384	0.00837471	-3.66243	-0.0813923	0.49903	0.588097	-0.697679	-0.121573	0.304998	0.389196	-1.07286
chr12_111074349_111075368	NM_015267	CUX2	protein_coding	intron	-25145	0.284227	0.121051	0.64927	1.7353	0.197485	0.208454	0.728195	1.36861	-0.863945	1.98543e-05	0.000132273	-6.86767	-1.11596	8.77507e-06	0.00010082	-7.47282	-0.742089	0.000155818	0.000834464	-5.47621
chr12_111076397_111078199	NM_015267	CUX2	protein_coding	intron	-22706	0.0948269	0.57619	0.995346	0.582727	0.149067	0.371292	0.848372	0.947361	-0.949533	5.33675e-05	0.00028524	-6.17753	-1.04984	3.93563e-06	5.65897e-05	-8.10153	-0.858099	6.83803e-05	0.000441819	-6.01123
chr12_111094601_111095005	NM_015267	CUX2	protein_coding	intron	-5201	-0.140728	0.608478	0.998817	-0.533141	-0.106415	0.65331	0.943053	-0.466551	-1.16738	0.000570755	0.0019298	-4.6811	-1.067	0.00103525	0.00386519	-4.33299	-1.28339	0.000345149	0.00154438	-4.9828
chr12_111097024_111097831	NM_015267	CUX2	protein_coding	intron	-2576	0.257492	0.431867	0.951043	0.82781	0.490569	0.143113	0.641493	1.6243	-1.09152	0.00439029	0.0103916	-3.52019	-0.849323	0.0231914	0.0479439	-2.61103	-0.602825	0.0837642	0.133338	-1.89038
chr12_111121708_111123470	NM_015267	CUX2	protein_coding	intron	22585	0.140291	0.609625	0.999169	0.531406	0.0224852	0.932258	0.990701	0.0877275	0.218455	0.154607	0.214029	1.522	-0.0414458	0.763627	0.820054	-0.307836	0.112368	0.416225	0.501253	0.842871
chr12_111141749_111145153	NM_015267	CUX2	protein_coding	intron	43447	-0.00118024	0.992038	0.999825	-0.0102958	-0.297285	0.0327984	0.358705	-2.57844	-0.524113	0.000505447	0.00174735	-4.75331	-0.843196	3.07639e-05	0.000254407	-6.55654	-0.850938	2.18879e-05	0.000186621	-6.79761
chr12_111150029_111151995	NM_015267	CUX2	protein_coding	intron	51008	0.336973	0.136317	0.676101	1.6567	-0.0714787	0.719079	0.956681	-0.372714	-0.203693	0.373311	0.449946	-0.92574	-0.288244	0.21373	0.296584	-1.31503	-0.182597	0.427684	0.512394	-0.82173
chr12_111153893_111155025	NM_015267	CUX2	protein_coding	intron	54455	0.25707	0.188206	0.760247	1.43914	0.174098	0.358323	0.840987	0.974785	-0.640157	0.00629591	0.0140639	-3.32229	-0.705015	0.00540759	0.0146059	-3.40562	-0.454266	0.047254	0.0831745	-2.21715
chr12_111160692_111161225	NM_015267	CUX2	protein_coding	intron	60955	-0.214355	0.327978	0.896768	-1.04202	-0.249542	0.287425	0.797618	-1.13991	-0.37429	0.134227	0.189664	-1.60929	-0.312255	0.258794	0.346206	-1.18703	-0.556313	0.0524022	0.0905487	-2.15898
chr12_111171479_111172192	NM_015267	CUX2	protein_coding	intron	71832	0.585809	0.00597903	0.21262	3.7121	-0.381165	0.038256	0.382992	-2.47941	-0.613452	0.0635251	0.10028	-2.04979	-1.5295	0.000534635	0.0022865	-4.71989	-0.933723	0.012527	0.0277373	-2.94707
chr12_111172867_111173265	NM_015267	CUX2	protein_coding	intron	73062	-0.127943	0.616418	0.999721	-0.521168	0.233261	0.333789	0.827826	1.02879	-1.05544	0.00440308	0.0104159	-3.51859	-0.805017	0.0277185	0.0555086	-2.51316	-0.900026	0.0139511	0.0303127	-2.88843
chr12_111173657_111174320	NM_015267	CUX2	protein_coding	intron	73985	0.0808789	0.677654	0.999825	0.431337	0.138787	0.455823	0.885951	0.783793	-1.0093	0.0203065	0.0379272	-2.68371	-0.756549	0.0858065	0.140336	-1.87633	-0.99045	0.0276182	0.0533044	-2.51516
chr12_111174649_111177269	NM_015267	CUX2	protein_coding	intron	75955	0.176752	0.545799	0.989594	0.630854	0.155983	0.57897	0.926103	0.578398	-1.22592	2.27856e-06	2.60791e-05	-8.55125	-1.20777	6.20834e-06	7.89201e-05	-7.73976	-1.04869	2.16705e-05	0.000185113	-6.80476
chr12_111177690_111183682	NM_015267	CUX2	protein_coding	intron	80682	0.0458581	0.854795	0.999825	0.18903	0.0636573	0.785914	0.96839	0.280938	-0.923645	2.67433e-07	5.68986e-06	-10.5016	-0.663569	2.8048e-05	0.000237072	-6.62146	-0.66814	2.1429e-05	0.000183573	-6.81279
chr12_111184926_111187056	NM_015267	CUX2	protein_coding	intron	85987	0.129138	0.672942	0.999825	0.438106	-0.232596	0.443554	0.881788	-0.806133	-0.62661	0.0112402	0.0229946	-3.00609	-1.12681	0.00011396	0.000688019	-5.67638	-1.00991	0.000258777	0.00123356	-5.15905
chr12_111192233_111195580	NM_015267	CUX2	protein_coding	intron	93903	0.142154	0.685811	0.999825	0.419671	-0.0721049	0.825877	0.974336	-0.227349	0.222478	0.367634	0.444263	0.937188	-0.292059	0.251151	0.337918	-1.20742	-0.192689	0.429176	0.513849	-0.819006
chr12_111199686_111201940	NM_015267	CUX2	protein_coding	intron	100809	0.288787	0.182008	0.75175	1.46206	-0.148311	0.458524	0.886573	-0.77893	-0.421575	0.00728664	0.0159162	-3.24239	-0.953664	1.34493e-05	0.000137806	-7.15214	-0.739705	0.000179879	0.000931364	-5.38553
chr12_111203771_111205611	NR_106818	MIR6760	miRNA	intron	-99451	0.0668213	0.663781	0.999825	0.45133	0.0325597	0.828122	0.975012	0.224361	-0.651704	0.000468761	0.00164221	-4.7983	-0.656659	0.000514299	0.00221557	-4.74297	-0.532949	0.0015609	0.00511106	-4.09793
chr12_111208447_111215841	NR_106818	MIR6760	miRNA	intron	-91998	-0.12393	0.464562	0.96479	-0.768127	-0.0652632	0.67648	0.948357	-0.433021	-0.580192	0.000145446	0.000634918	-5.51998	-0.503342	0.0011446	0.00418959	-4.27515	-0.634261	0.000139356	0.000764428	-5.54724
chr12_111220355_111222744	NR_106818	MIR6760	miRNA	intron	-82592	-0.0584719	0.705154	0.999825	-0.392252	-0.0257872	0.861417	0.980467	-0.180301	-0.449757	0.0135977	0.0269914	-2.90241	-0.776914	0.000457525	0.00202668	-4.81282	-0.82711	0.000229654	0.00112334	-5.23291
chr12_111222896_111223305	NR_106818	MIR6760	miRNA	intron	-81041	-0.420509	0.269919	0.849929	-1.18562	-0.167184	0.633152	0.938492	-0.496194	-1.04481	0.0310953	0.0545778	-2.44984	-0.729443	0.135772	0.204514	-1.60228	-1.20667	0.0188495	0.0388339	-2.72438
chr12_111226645_111227172	NR_106818	MIR6760	miRNA	intron	-77233	0.101653	0.534066	0.986236	0.649855	0.228787	0.156605	0.662862	1.56395	-1.40035	3.21088e-05	0.000191827	-6.52662	-1.24883	0.000105495	0.000648173	-5.72633	-1.10887	0.000269893	0.00127493	-5.13315
chr12_111247139_111252689	NR_106818	MIR6760	miRNA	intron	-54228	-0.0119378	0.946157	0.999825	-0.0696904	0.28372	0.114184	0.589643	1.77371	-0.701191	2.57462e-05	0.000161795	-6.68196	-0.443754	0.00211458	0.00684254	-3.92641	-0.418174	0.00254519	0.00759447	-3.82255
chr12_111261047_111262631	NR_106818	MIR6760	miRNA	intron	-42303	0.518915	0.286512	0.864945	1.14223	0.331044	0.479333	0.894653	0.742086	-0.755772	0.0422309	0.0707989	-2.28004	-0.919129	0.0193831	0.0413353	-2.70914	-0.411095	0.244429	0.324615	-1.22575
chr12_111269398_111271007	NR_106818	MIR6760	miRNA	intron	-33939	0.209419	0.427873	0.949446	0.835311	-0.0384416	0.873897	0.98258	-0.163892	0.123537	0.623104	0.687571	0.504775	-0.298517	0.239143	0.324791	-1.24046	-0.180193	0.464326	0.548054	-0.756513
chr12_111284358_111288349	NR_106818	MIR6760	miRNA	intron	-17788	0.000321043	0.999166	0.999963	0.0010785	0.188187	0.521033	0.908685	0.671259	-0.82968	6.88492e-06	5.9302e-05	-7.65928	-0.597757	0.000169825	0.000931897	-5.42176	-0.665264	5.26119e-05	0.00036112	-6.18717
chr12_111298012_111299598	NR_106818	MIR6760	miRNA	intron	-5337	-0.153789	0.374666	0.924414	-0.940343	-0.292438	0.101737	0.565445	-1.84925	-0.222922	0.398164	0.474879	-0.877	-0.558167	0.0637568	0.11005	-2.04771	-0.568775	0.0573585	0.0975058	-2.10787
chr12_111310058_111310378	NR_106818	MIR6760	miRNA	exon	6076	-0.0839866	0.845511	0.999825	-0.201295	0.0769304	0.851045	0.978896	0.19398	-0.624038	0.0350169	0.0603606	-2.38418	0.134995	0.643162	0.718588	0.475553	-0.199062	0.500657	0.582872	-0.694981
chr12_111360821_111361247	NM_144671	PHETA1	protein_coding	3' UTR	8061	0.735299	0.0657012	0.517888	2.13218	0.13541	0.690276	0.951573	0.413312	-0.746211	0.0312076	0.0547362	-2.44785	-1.23963	0.0034755	0.010216	-3.64925	-0.508819	0.151128	0.217664	-1.53617
chr12_111367247_111369704	NM_144671	PHETA1	protein_coding	intron	619	0.14416	0.423937	0.947734	0.842752	-0.104487	0.531521	0.912263	-0.654009	0.195933	0.190966	0.255907	1.38825	0.0121022	0.936284	0.952929	0.0816795	0.159172	0.287398	0.37081	1.11467
chr12_111386751_111387692	NM_144671	PHETA1	protein_coding	Intergenic	-18127	-0.228089	0.120273	0.6481	-1.73955	0.654287	0.000568006	0.0883091	5.51992	-1.34046	1.41967e-05	0.000102176	-7.11219	-0.55968	0.0204669	0.0432367	-2.67941	-0.678343	0.00444649	0.011949	-3.51318
chr12_111403139_111403467	NM_005475	SH2B3	protein_coding	Intergenic	-2645	0.395854	0.100647	0.60889	1.85628	-0.239963	0.266592	0.780059	-1.19458	0.675657	0.00881952	0.0186928	3.13821	0.0934341	0.675265	0.746343	0.429655	0.497082	0.0441715	0.078689	2.25494
chr12_111404934_111407721	NM_005475	SH2B3	protein_coding	intron	380	0.209771	0.218067	0.797283	1.3372	-0.0179885	0.904815	0.987268	-0.12344	0.0674346	0.713805	0.767306	0.375795	-0.128013	0.52617	0.61346	-0.653368	0.0553297	0.774484	0.824065	0.293238
chr12_111409482_111410927	NM_005475	SH2B3	protein_coding	intron	4257	0.259213	0.303094	0.878842	1.10086	-0.594753	0.0317355	0.353355	-2.59967	-0.0619017	0.781243	0.824596	-0.284185	-0.756323	0.0079913	0.0201022	-3.19199	-0.467668	0.0703713	0.115577	-1.99118
chr12_111411415_111414177	NM_005475	SH2B3	protein_coding	intron	6848	0.15816	0.303466	0.879072	1.09995	0.194365	0.190883	0.707119	1.42944	-0.382414	0.0190036	0.0358546	-2.71993	-0.322529	0.0478829	0.0869569	-2.20973	-0.154641	0.300029	0.384041	-1.08447
chr12_111433988_111434371	NM_005475	SH2B3	protein_coding	promoter-TSS	-682	-0.571042	0.0597025	0.49957	-2.19372	-0.292008	0.270628	0.783188	-1.18372	-1.09505	0.00141227	0.00404755	-4.15486	-0.808138	0.0126325	0.0291707	-2.9425	-1.41649	0.000248593	0.00119432	-5.18383
chr12_111434455_111436737	NM_005475	SH2B3	protein_coding	intron	734	0.0290902	0.779707	0.999825	0.289339	0.110391	0.244231	0.760534	1.25733	-1.21611	7.33674e-08	2.32463e-06	-11.8444	-1.17648	3.07328e-07	9.70934e-06	-10.3652	-1.11979	2.89086e-07	8.92836e-06	-10.425
chr12_111438114_111438762	NM_005475	SH2B3	protein_coding	intron	3576	-0.1954	0.521974	0.98201	-0.669703	-0.32737	0.277676	0.789329	-1.16507	-0.00569811	0.978855	0.98409	-0.0270773	-0.0163992	0.943374	0.958124	-0.0725728	-0.223999	0.338842	0.423871	-0.997273
chr12_111445154_111445555	NM_005475	SH2B3	protein_coding	intron	10493	0.0485572	0.875122	0.999825	0.162283	0.129508	0.670141	0.946423	0.44214	0.017952	0.941273	0.954505	0.0752713	0.300648	0.238913	0.32454	1.2411	0.358756	0.155908	0.223375	1.51678
chr12_111559805_111561661	NM_002973	ATXN2	protein_coding	intron	38582	-0.116114	0.467022	0.965542	-0.763753	-0.351386	0.0481992	0.422317	-2.33109	-0.976073	0.000541692	0.00184887	-4.7121	-1.12929	0.000205961	0.00108267	-5.30068	-1.24825	7.76041e-05	0.000486596	-5.92731
chr12_111562470_111562721	NM_002973	ATXN2	protein_coding	intron	36719	-0.999003	0.0326338	0.395218	-2.58168	-0.689516	0.10428	0.570638	-1.83313	-1.01769	0.0343617	0.0594105	-2.39464	-0.401699	0.345004	0.437715	-0.984113	-1.54696	0.00277383	0.00814436	-3.77455
chr12_111596483_111600564	NM_002973	ATXN2	protein_coding	promoter-TSS	791	-0.0295209	0.781437	0.999825	-0.286995	0.0881221	0.380986	0.853184	0.927323	0.174322	0.0189213	0.0357274	2.7223	0.31084	0.00111576	0.00410338	4.28983	0.288117	0.00141326	0.00471692	4.15446
chr12_111635211_111637578	NM_002973	ATXN2	protein_coding	Intergenic	-36719	0.0649016	0.773388	0.999825	0.297914	-0.346379	0.126245	0.613513	-1.70757	1.04409	4.01902e-07	7.61834e-06	10.106	0.699042	2.09846e-05	0.000190995	6.82783	0.793574	4.96121e-06	6.30298e-05	7.91627
chr12_111684922_111686798	NM_006768	BRAP	protein_coding	promoter-TSS	96	-0.111841	0.114064	0.635832	-1.7744	0.160164	0.0247355	0.31927	2.76078	0.078383	0.490776	0.565164	0.711437	0.244909	0.0698263	0.11854	1.99565	0.222859	0.0849229	0.134846	1.88237
chr12_111714034_111716406	NM_025247	ACAD10	protein_coding	intron	29167	-0.106868	0.795166	0.999825	-0.268458	-0.449692	0.26955	0.7822	-1.18661	0.928164	2.13297e-05	0.000139989	6.81613	0.401764	0.0133316	0.0304699	2.91317	0.377348	0.0164497	0.0347032	2.79867
chr12_111756340_111759333	NM_000690	ALDH2	protein_coding	TTS	-9096	0.0967982	0.788044	0.999825	0.27806	-0.388699	0.264961	0.778915	-1.199	1.88671	4.74762e-06	4.50133e-05	7.95124	1.47238	3.53697e-05	0.000281721	6.45928	1.69617	6.97515e-06	8.06623e-05	7.64919
chr12_111766069_111768235	NM_000690	ALDH2	protein_coding	intron	219	0.027419	0.800252	0.999825	0.261616	0.0082452	0.934484	0.991139	0.0848367	0.39531	0.0070431	0.0154652	3.26096	0.370824	0.0166572	0.0365011	2.79183	0.398095	0.00929409	0.0217017	3.10964
chr12_111801294_111801585	NR_106819	MIR6761	miRNA	intron	1606	0.0346874	0.959181	0.999825	0.0528126	-0.348145	0.592671	0.92915	-0.557232	1.46452	0.00618028	0.0138454	3.33243	0.853241	0.10163	0.161389	1.77676	0.945972	0.0673009	0.11136	2.01678
chr12_111801931_111802331	NR_106819	MIR6761	miRNA	intron	2297	-0.0491496	0.926092	0.999825	-0.0957389	-0.422194	0.41727	0.869219	-0.855466	0.851126	0.000309017	0.00116482	5.05016	0.552071	0.0130869	0.0300188	2.92326	0.450112	0.0280114	0.0539134	2.50738
chr12_111840735_111843618	NM_003668	MAPKAPK5	protein_coding	promoter-TSS	-51	0.0849721	0.19866	0.773938	1.40194	0.018613	0.743507	0.961194	0.338811	0.062439	0.424402	0.500828	0.827747	0.0280168	0.739318	0.800323	0.340782	0.0942078	0.258866	0.340275	1.18684
chr12_112011766_112015179	NM_006817	ERP29	protein_coding	promoter-TSS	47	-0.0304312	0.639577	0.999825	-0.486695	0.0894994	0.168311	0.679294	1.51529	0.191183	0.00833375	0.0178189	3.1691	0.354273	0.000201651	0.00106626	5.31389	0.339308	0.000218814	0.00108282	5.26295
chr12_112107617_112110192	NM_024953	NAA25	protein_coding	promoter-TSS	-122	0.0369059	0.84143	0.999825	0.206696	-0.0306059	0.858876	0.980192	-0.183649	0.542832	0.000611452	0.00204165	4.64035	0.463689	0.00353341	0.0103553	3.6401	0.529573	0.00110517	0.00386786	4.29531
chr12_112115854_112117887	NM_024953	NAA25	protein_coding	Intergenic	-8088	-0.187049	0.321351	0.891977	-1.05734	0.057682	0.735485	0.959421	0.349895	-0.203293	0.120945	0.173463	-1.67263	0.22796	0.120263	0.185235	1.67604	0.065858	0.627004	0.698296	0.499057
chr12_112125073_112126607	NM_006700	TRAFD1	protein_coding	5' UTR	280	0.0164953	0.811311	0.999825	0.246787	0.0763965	0.259158	0.774332	1.21494	0.180824	0.0627613	0.0992461	2.05669	0.194005	0.0652673	0.112135	2.03434	0.227396	0.0304608	0.0577952	2.46121
chr12_112181362_112185786	NR_106921	MIR6861	miRNA	intron	-20253	0.183093	0.447739	0.957935	0.798466	0.214314	0.345433	0.834771	1.00279	0.896068	1.25733e-06	1.69967e-05	9.06139	0.826607	1.33379e-05	0.000136952	7.1583	0.994713	1.68128e-06	2.96419e-05	8.80927
chr12_112321363_112323339	NM_173813	NA	NA	intron	60080	-0.0643355	0.72059	0.999825	-0.370603	-0.495362	0.0150432	0.265005	-3.08631	1.59435	5.3833e-05	0.000286969	6.17166	1.26874	0.000247193	0.00124794	5.18732	1.10759	0.000687055	0.0026515	4.57168
chr12_112331077_112331936	NM_173813	NA	NA	intron	50924	0.0870956	0.81195	0.999825	0.245933	-0.207955	0.56292	0.921341	-0.603555	0.620694	0.172963	0.235295	1.4515	0.365959	0.42469	0.516858	0.827217	0.394735	0.383818	0.469629	0.904869
chr12_112347193_112347548	NM_173813	NA	NA	intron	35060	0.30499	0.281824	0.86071	1.15428	-0.467995	0.0958513	0.554186	-1.88807	2.07579	0.000103903	0.000483924	5.7362	1.52254	0.00240025	0.00757209	3.85534	1.73302	0.000773257	0.00290592	4.50243
chr12_112379938_112383214	NM_173813	NA	NA	intron	855	-0.0422631	0.317668	0.889981	-1.06596	0.0840107	0.0514773	0.434491	2.28887	-0.0727701	0.242286	0.312856	-1.23168	0.0486073	0.457474	0.54838	0.768451	-0.0113418	0.858742	0.892148	-0.181949
chr12_112386091_112388037	NM_173813	NA	NA	Intergenic	-4633	0.0812416	0.681437	0.999825	0.425918	0.187166	0.337622	0.830058	1.02016	-0.276111	0.269112	0.341844	-1.16025	-0.171297	0.497897	0.586992	-0.699558	-0.0852298	0.728659	0.785495	-0.355352
chr12_112408491_112410085	NM_000970	RPL6	protein_coding	promoter-TSS	-3	0.0805877	0.575773	0.995203	0.583377	-0.0079139	0.952467	0.993857	-0.0615114	0.130498	0.301701	0.376434	1.08055	0.100074	0.479974	0.569978	0.72966	0.187667	0.179804	0.25154	1.42684
chr12_112417891_112419925	NM_002834	PTPN11	protein_coding	promoter-TSS	10	-0.0710596	0.354033	0.912697	-0.984021	0.0457199	0.516597	0.907469	0.678619	-0.00456812	0.95364	0.964322	-0.0593962	0.116982	0.188111	0.267326	1.39794	0.0473866	0.568222	0.645718	0.587235
chr12_112422486_112422961	NM_002834	PTPN11	protein_coding	intron	3777	-0.681642	0.00239218	0.161427	-4.37322	-0.00665393	0.963726	0.995477	-0.046927	-1.09191	0.00175587	0.00484383	-4.03122	-0.229326	0.413372	0.505783	-0.848195	-1.04063	0.00211664	0.00653465	-3.92587
chr12_112455950_112456758	NM_002834	PTPN11	protein_coding	intron	37407	0.053674	0.759526	0.999825	0.316813	0.141324	0.393965	0.858897	0.901074	0.994041	0.0106649	0.0220006	3.0347	1.14753	0.00647297	0.0169301	3.30711	1.09226	0.00774459	0.0187021	3.20911
chr12_112467115_112469186	NM_002834	PTPN11	protein_coding	intron	49204	-0.497534	0.00056812	0.112322	-5.51975	0.281177	0.0108712	0.233121	3.30286	-0.719825	0.000293798	0.00111808	-5.08105	-0.0309911	0.832348	0.874381	-0.21648	-0.458326	0.00738047	0.0179914	-3.2354
chr12_112469799_112470334	NM_002834	PTPN11	protein_coding	intron	51120	-0.373945	0.387183	0.931627	-0.91471	0.381644	0.335454	0.828707	1.02503	-1.05671	0.0663311	0.103973	-2.02509	-0.37189	0.514665	0.6028	-0.671983	-0.713217	0.213225	0.289872	-1.31658
chr12_112496925_112497376	NM_014954	RPH3A	protein_coding	intron	-78085	-0.119154	0.826376	0.999825	-0.226684	0.465295	0.395423	0.859733	0.898164	-0.772322	0.0704508	0.109494	-1.99053	-0.213534	0.575638	0.658574	-0.575857	-0.392242	0.304622	0.38881	-1.07373
chr12_112518052_112518574	NM_014954	RPH3A	protein_coding	Intergenic	-56923	0.26834	0.127591	0.660629	1.70056	0.555046	0.00601112	0.186948	3.70837	-0.921079	0.000580831	0.00195686	-4.67073	-0.416114	0.0640971	0.11054	-2.04467	-0.25421	0.290796	0.374382	-1.10645
chr12_112519020_112519492	NM_014954	RPH3A	protein_coding	Intergenic	-55980	0.0727873	0.897752	0.999825	0.132659	0.318022	0.560658	0.920893	0.607135	-0.941127	0.0343427	0.0593824	-2.39494	-0.569237	0.182937	0.261204	-1.41581	-0.54531	0.191089	0.264633	-1.38784
chr12_112541496_112542822	NM_014954	RPH3A	protein_coding	Intergenic	-33077	0.253196	0.0509521	0.468115	2.29545	0.132267	0.245317	0.761853	1.25417	0.125815	0.710675	0.764722	0.380123	0.452786	0.199722	0.280575	1.35928	0.298647	0.382814	0.468666	0.906844
chr12_112543492_112543704	NM_014954	RPH3A	protein_coding	Intergenic	-31638	0.46787	0.372733	0.923202	0.944358	-0.0187278	0.968845	0.99619	-0.0403007	0.421248	0.216566	0.284642	1.30636	0.264683	0.428744	0.520772	0.819794	0.579145	0.0991166	0.15333	1.79159
chr12_112543962_112545005	NM_014954	RPH3A	protein_coding	Intergenic	-30752	-0.186629	0.637154	0.999825	-0.490271	0.336179	0.394757	0.859302	0.899492	-0.620797	0.0342025	0.0591764	-2.39721	-0.0174726	0.947539	0.961174	-0.067225	-0.232241	0.385046	0.470841	-0.902454
chr12_112556450_112560615	NM_014954	RPH3A	protein_coding	Intergenic	-16703	-0.115304	0.700075	0.999825	-0.399419	-0.305531	0.289241	0.798606	-1.13529	-0.657952	0.000110604	0.000508779	-5.69569	-0.550065	0.00136294	0.00481289	-4.17515	-0.702804	0.000157673	0.000842059	-5.46871
chr12_112563785_112564800	NM_014954	RPH3A	protein_coding	Intergenic	-10943	-0.133868	0.563902	0.992523	-0.602005	-0.448777	0.0725182	0.49659	-2.06862	-0.325688	0.369985	0.446619	-0.932433	-0.661298	0.0947839	0.152359	-1.81798	-0.794843	0.0468318	0.0825418	-2.22219
chr12_112575148_112575621	NM_014954	RPH3A	protein_coding	intron	149	0.43086	0.0904521	0.586019	1.92575	-0.0803342	0.71991	0.95686	-0.371553	0.408586	0.193167	0.258381	1.38087	0.0618648	0.850837	0.888702	0.192265	0.351622	0.290732	0.374321	1.10661
chr12_112577031_112578184	NM_014954	RPH3A	protein_coding	intron	2372	0.03715	0.882553	0.999825	0.15254	-0.0270447	0.912699	0.98846	-0.113165	-0.135342	0.59605	0.662992	-0.544933	-0.142629	0.583286	0.665544	-0.564204	-0.0963258	0.702888	0.764125	-0.390926
chr12_112709978_112711073	NR_031631	MIR1302-1	miRNA	intron	-15350	-0.497877	0.0998527	0.606518	-1.86144	-0.084055	0.744499	0.961301	-0.337443	0.485802	0.0633822	0.100078	2.05108	0.476786	0.0669631	0.114526	2.01966	0.101591	0.671053	0.736886	0.43562
chr12_112711183_112711768	NR_031631	MIR1302-1	miRNA	intron	-16300	1.04447	0.0149238	0.295361	3.09159	-0.494335	0.155414	0.661066	-1.56908	0.810414	0.211798	0.279416	1.32099	-0.382217	0.567852	0.651589	-0.587806	0.267872	0.680718	0.745185	0.421957
chr12_112778751_112779265	NM_014954	RPH3A	protein_coding	intron	-12530	0.533644	0.161206	0.720445	1.54444	0.815375	0.038121	0.38255	2.48169	-0.605244	0.18088	0.244398	-1.42303	-0.0993545	0.827782	0.870681	-0.22248	0.287372	0.521481	0.60256	0.660926
chr12_112791519_112792916	NM_014954	RPH3A	protein_coding	non-coding	470	-0.238983	0.576819	0.995442	-0.581746	0.0382158	0.925653	0.990423	0.0963095	0.353601	0.143974	0.201309	1.5662	0.659656	0.0196599	0.0418209	2.70139	0.459945	0.0827397	0.132009	1.89755
chr12_112794764_112795352	NM_014954	RPH3A	protein_coding	intron	3310	0.0450723	0.934653	0.999825	0.0846174	-0.195052	0.714203	0.955512	-0.379538	0.86816	0.00144041	0.00411544	4.14362	0.117124	0.647416	0.722403	0.469411	0.160725	0.525795	0.606503	0.653972
chr12_112797309_112798986	NM_014954	RPH3A	protein_coding	intron	6400	-0.117205	0.841335	0.999825	-0.206822	0.0291008	0.959166	0.994609	0.0528323	-0.648921	0.00546768	0.0125061	-3.39956	-0.10082	0.616613	0.695385	-0.514329	-0.239835	0.241648	0.32157	-1.23346
chr12_112842534_112844596	NM_014954	RPH3A	protein_coding	intron	51817	-0.392472	0.262769	0.843254	-1.20499	0.0151197	0.962902	0.995267	0.0479943	-0.0972011	0.563596	0.633178	-0.594374	0.302113	0.102565	0.162583	1.77133	-0.0994334	0.56665	0.644285	-0.589658
chr12_112938305_112938867	NM_006187	OAS3	protein_coding	exon	112	-0.0694627	0.881894	0.999825	-0.153403	-0.170007	0.711652	0.955074	-0.383114	0.729716	0.0469652	0.0774943	2.22059	0.470162	0.188031	0.267221	1.39821	0.378211	0.277764	0.360608	1.1384
chr12_112963228_112963671	NM_002535	OAS2	protein_coding	exon	-15069	-0.0335878	0.86603	0.999825	-0.174229	0.649316	0.00693194	0.197781	3.60943	-0.752962	0.182978	0.246771	-1.41567	0.0740989	0.89754	0.924318	0.131599	-0.165956	0.769055	0.81948	-0.300529
chr12_113030685_113031339	NM_004416	DTX1	protein_coding	Intergenic	-26845	0.00889866	0.972201	0.999825	0.0359565	-0.0251455	0.921227	0.989936	-0.102064	0.108329	0.69146	0.747919	0.406869	0.135292	0.654691	0.728689	0.458952	0.135709	0.653523	0.721715	0.460628
chr12_113055563_113058525	NM_004416	DTX1	protein_coding	promoter-TSS	-813	-0.0365756	0.874917	0.999825	-0.162552	-0.0266561	0.902096	0.986509	-0.126988	-0.640348	3.67765e-05	0.000212931	-6.43225	-0.371179	0.00742342	0.0189275	-3.23223	-0.451567	0.00177223	0.00565988	-4.02597
chr12_113062487_113063696	NM_004416	DTX1	protein_coding	intron	5235	0.0158826	0.934283	0.999825	0.085098	-0.0823732	0.665081	0.945491	-0.449447	-1.23936	1.06404e-05	8.24501e-05	-7.3269	-1.26171	9.22305e-06	0.000104652	-7.43494	-1.24704	9.35642e-06	9.9682e-05	-7.42404
chr12_113064908_113066194	NM_004416	DTX1	protein_coding	intron	7694	0.271989	0.411988	0.944022	0.86564	0.182624	0.570279	0.923553	0.59197	-0.735239	0.00192563	0.00522338	-3.9791	-0.944084	0.000134176	0.000780284	-5.57144	-0.668489	0.00217442	0.00667694	-3.91074
chr12_113071171_113072399	NM_004416	DTX1	protein_coding	intron	13928	0.300883	0.133547	0.671198	1.67033	-0.14849	0.420017	0.870774	-0.850211	-1.03716	4.32419e-05	0.000241851	-6.32072	-1.31452	7.33885e-06	8.88809e-05	-7.6099	-1.08217	4.32435e-05	0.000310433	-6.32069
chr12_113096740_113098864	NM_004658	RASAL1	protein_coding	3' UTR	37797	0.0125936	0.877315	0.999825	0.159405	0.204854	0.0908012	0.543925	1.92325	-0.761807	4.39048e-06	4.23778e-05	-8.01366	-0.590888	0.000203188	0.00107221	-5.30915	-0.578228	0.000207545	0.00103851	-5.2959
chr12_113103903_113104398	NM_004658	RASAL1	protein_coding	intron	31448	-0.261997	0.57859	0.995546	-0.578989	-0.545512	0.242004	0.75858	-1.26383	0.992603	0.0778484	0.119233	1.93292	0.976198	0.0871548	0.142186	1.86722	0.473989	0.390004	0.475718	0.892764
chr12_113119661_113120754	NM_004658	RASAL1	protein_coding	intron	15391	-0.0771737	0.751411	0.999825	-0.327934	0.0191901	0.933828	0.991026	0.0856888	-0.616603	0.0341907	0.0591643	-2.3974	-0.482127	0.106094	0.167178	-1.75122	-0.52156	0.0798189	0.128126	-1.91843
chr12_113141699_113143169	NM_004658	RASAL1	protein_coding	Intergenic	-6195	0.0664603	0.704316	0.999825	0.393433	-0.272658	0.137296	0.631841	-1.65194	0.72192	0.00880094	0.0186589	3.13936	0.368235	0.146602	0.217897	1.55502	0.435692	0.0878915	0.138788	1.8623
chr12_113148905_113151009	NM_001144872	CFAP73	protein_coding	promoter-TSS	99	-0.0919362	0.510784	0.979767	-0.688325	-0.238185	0.0958861	0.554186	-1.88784	0.511136	0.000415596	0.00148791	4.87052	0.322921	0.00999939	0.0240655	3.06979	0.257523	0.0282541	0.0542987	2.50264
chr12_113152825_113153783	NM_001144872	CFAP73	protein_coding	exon	3446	0.175577	0.300838	0.877099	1.10638	0.0194482	0.904368	0.987162	0.124023	0.24082	0.154135	0.21347	1.52391	0.065571	0.70203	0.769104	0.392119	0.238661	0.175794	0.246877	1.44119
chr12_113154188_113155061	NR_106956	MIR7106	miRNA	exon	4552	0.199785	0.566841	0.993241	0.597372	0.292349	0.394791	0.859302	0.899425	-0.171809	0.492859	0.567178	-0.707952	-0.0725732	0.78852	0.839943	-0.274466	0.141623	0.586059	0.661848	0.559998
chr12_113160102_113160562	NR_106956	MIR7106	miRNA	intron	-1155	-0.238777	0.34882	0.909399	-0.995359	0.113281	0.634753	0.939208	0.493822	0.131882	0.616787	0.682005	0.514071	0.502109	0.077181	0.128694	1.93791	0.193939	0.450128	0.534396	0.781376
chr12_113160760_113161587	NR_106956	MIR7106	miRNA	intron	-1997	-0.541698	0.0448938	0.446871	-2.37668	0.111847	0.630216	0.937762	0.50055	-0.45532	0.00864667	0.018379	-3.149	0.366622	0.0438674	0.0809046	2.2588	-0.192869	0.253945	0.334943	-1.19991
chr12_113161800_113162681	NR_106956	MIR7106	miRNA	intron	-3064	-0.0976234	0.723905	0.999825	-0.36598	0.111188	0.682039	0.949481	0.425058	-0.47607	0.100721	0.148513	-1.78209	-0.238056	0.413168	0.505613	-0.848577	-0.321925	0.2684	0.350608	-1.16207
chr12_113184373_113186564	NM_024072	DDX54	protein_coding	promoter-TSS	9	-0.0322189	0.5622	0.991713	-0.604694	-0.0216758	0.670306	0.946423	-0.441903	0.198517	0.00254168	0.00657316	3.82332	0.165788	0.0249582	0.0509107	2.57078	0.165383	0.00872546	0.0206101	3.14406
chr12_113195019_113195912	NM_032848	RITA1	protein_coding	TTS	9745	-0.464977	0.175954	0.742819	-1.48513	-0.0129737	0.96736	0.996076	-0.0422225	-0.136377	0.411705	0.488393	-0.851317	0.837075	0.000115136	0.00069401	5.66975	0.397183	0.0190643	0.0391919	2.71819
chr12_113220300_113223824	NM_017901	TPCN1	protein_coding	promoter-TSS	598	-0.0245268	0.821252	0.999825	-0.233509	-0.135066	0.221522	0.741271	-1.3262	0.188407	0.0740991	0.114343	1.96146	0.161918	0.115623	0.179431	1.69975	0.125225	0.200331	0.275316	1.3573
chr12_113228780_113229916	NM_017901	TPCN1	protein_coding	intron	7884	0.386515	0.058818	0.49732	2.2033	0.154604	0.395758	0.859826	0.897497	0.0233203	0.914627	0.933743	0.109549	-0.186698	0.412318	0.504778	-0.850168	0.186757	0.405529	0.490965	0.86296
chr12_113231137_113233691	NM_017901	TPCN1	protein_coding	5' UTR	10950	-0.373391	0.0208523	0.33462	-2.87188	-0.182349	0.172506	0.684852	-1.49858	0.624662	0.00229842	0.00604722	3.87963	0.776015	0.000714874	0.00287565	4.54838	0.435258	0.0230608	0.0458502	2.61413
chr12_113239408_113240131	NM_017901	TPCN1	protein_coding	intron	-4491	-0.356367	0.0875936	0.57851	-1.94658	-0.442836	0.0363223	0.374383	-2.51276	0.687383	0.00644898	0.01435	3.30914	0.614735	0.0139305	0.031577	2.88924	0.275131	0.2141	0.290838	1.31389
chr12_113241822_113242481	NM_017901	TPCN1	protein_coding	intron	-2109	-0.554552	0.0229741	0.347217	-2.80876	0.201555	0.288382	0.798357	1.13747	0.0260524	0.910246	0.930189	0.115196	0.491429	0.0658418	0.112948	2.02933	0.16887	0.461017	0.544887	0.762265
chr12_113243572_113247711	NM_017901	TPCN1	protein_coding	intron	1274	0.0898142	0.4067	0.941075	0.875919	0.00453225	0.961075	0.994849	0.0503596	0.350021	0.00483489	0.0112683	3.4671	0.344974	0.00647619	0.016937	3.30684	0.418041	0.00179207	0.00571001	4.01968
chr12_113298118_113298508	NR_106820	MIR6762	miRNA	TTS	6790	-0.372407	0.308942	0.882887	-1.0867	-0.870802	0.0291906	0.3415	-2.6536	-0.270493	0.559746	0.629626	-0.60034	-0.544847	0.284964	0.374477	-1.12061	-0.989484	0.0591047	0.0999639	-2.09085
chr12_113298983_113300106	NR_106820	MIR6762	miRNA	TTS	8022	0.120704	0.48893	0.972323	0.725447	-0.00590599	0.971636	0.99639	-0.0366886	0.239074	0.297816	0.372374	1.0897	-0.0100288	0.965026	0.974157	-0.0447966	0.216242	0.354556	0.440037	0.964046
chr12_113334611_113335578	NM_024959	SLC8B1	protein_coding	promoter-TSS	14	-0.125633	0.282014	0.860838	-1.15379	0.339812	0.0118993	0.239109	3.24225	0.224712	0.192994	0.258197	1.38144	0.71437	0.00133697	0.00473969	4.18613	0.592003	0.0044157	0.0118828	3.51701
chr12_113357980_113360089	NM_173542	PLBD2	protein_coding	intron	448	0.0434959	0.607661	0.99878	0.534379	0.232102	0.0114106	0.236506	3.27034	0.00169811	0.987652	0.990687	0.0158104	0.173382	0.164529	0.239592	1.48306	0.222648	0.0723516	0.118213	1.97521
chr12_113380614_113381270	NM_173542	PLBD2	protein_coding	intron	22355	0.327744	0.0457173	0.449839	2.36501	0.247067	0.0969352	0.555931	1.88076	-0.122761	0.669254	0.728573	-0.438173	-0.245293	0.432824	0.524779	-0.812368	0.121388	0.690953	0.754095	0.407579
chr12_113381456_113381894	NM_006843	SDS	protein_coding	intron	22212	0.0573903	0.777027	0.999825	0.292972	-0.644979	0.00921229	0.220108	-3.41471	0.0808872	0.82116	0.857742	0.231199	-0.401776	0.281583	0.370877	-1.12892	-0.558953	0.153492	0.220542	-1.52652
chr12_113421962_113423075	NM_138432	SDSL	protein_coding	intron	129	-0.498473	0.158307	0.715804	-1.55667	0.0437737	0.891354	0.984965	0.14102	0.472576	0.0838907	0.127029	1.8895	1.07161	0.00169605	0.00573511	4.05083	0.582247	0.0463113	0.0818054	2.22845
chr12_113439843_113440297	NM_138432	SDSL	protein_coding	Intergenic	17680	0.0865861	0.745475	0.999825	0.336098	0.523134	0.0714756	0.493971	2.07796	-0.59793	0.0221574	0.0408314	-2.63601	0.0321719	0.902767	0.928269	0.124848	0.0266954	0.91753	0.937302	0.105808
chr12_113461878_113481636	NM_022363	LHX5	protein_coding	promoter-TSS	114	-0.237224	0.342413	0.905512	-1.00947	0.28903	0.217719	0.73704	1.33831	-0.584612	1.06898e-08	6.95941e-07	-14.1176	-0.150031	0.00518642	0.0141174	-3.42854	-0.313714	9.7824e-06	0.000102872	-7.39031
chr12_113482526_113483161	NR_126425	LHX5-AS1	lncRNA	Intergenic	10841	-0.410354	0.103246	0.61357	-1.83964	0.100846	0.623169	0.936862	0.51105	-0.754628	0.00167711	0.00466287	-4.05719	-0.998277	0.000307342	0.00147764	-5.05348	-0.756366	0.000861975	0.0031718	-4.4391
chr12_113497054_113502869	NR_126425	LHX5-AS1	lncRNA	Intergenic	27959	-0.102077	0.697936	0.999825	-0.402444	-0.000609069	0.998015	0.999675	-0.00256729	-0.422164	0.00302057	0.0075952	-3.72711	-0.341978	0.0135176	0.0308075	-2.90562	-0.472561	0.00147504	0.00487998	-4.13009
chr12_113505305_113506220	NR_126425	LHX5-AS1	lncRNA	Intergenic	33760	-0.147845	0.579957	0.99571	-0.576863	-0.0403156	0.873933	0.98258	-0.163844	-1.00634	0.00346821	0.00852988	-3.65042	-0.808885	0.0158734	0.0350925	-2.81811	-1.26836	0.00113338	0.00394625	-4.28081
chr12_113512149_113513962	NR_126425	LHX5-AS1	lncRNA	Intergenic	41053	-0.0768735	0.729458	0.999825	-0.358253	0.431859	0.0747035	0.502778	2.04948	-1.12519	5.51193e-05	0.000292086	-6.15571	-0.654905	0.00516129	0.0140644	-3.43121	-0.728943	0.00239128	0.00720447	-3.85744
chr12_113514164_113516815	NR_126425	LHX5-AS1	lncRNA	Intergenic	43487	-0.0896787	0.641673	0.999825	-0.483606	0.394825	0.0527692	0.43867	2.27297	-1.19178	1.3668e-05	9.92176e-05	-7.14021	-0.780271	0.000941004	0.00358267	-4.38818	-0.836572	0.000440401	0.00186785	-4.83568
chr12_113518358_113522361	NR_126425	LHX5-AS1	lncRNA	Intergenic	48357	0.0354226	0.790975	0.999825	0.274105	0.467028	0.00515168	0.17525	3.81655	-1.62333	3.44826e-07	6.88606e-06	-10.2533	-1.19501	1.21363e-05	0.000127843	-7.22843	-1.16692	1.06349e-05	0.00010931	-7.3273
chr12_113522732_113523294	NR_126425	LHX5-AS1	lncRNA	Intergenic	51010	0.443332	0.416612	0.945746	0.856728	0.235466	0.646679	0.941595	0.476251	-1.33249	0.00385493	0.00932072	-3.59193	-1.17983	0.0138177	0.0313696	-2.89367	-0.761818	0.0805435	0.129072	-1.91319
chr12_113528506_113529241	NR_126425	LHX5-AS1	lncRNA	Intergenic	56871	-0.073678	0.742088	0.999825	-0.340767	0.132342	0.54252	0.915635	0.636139	-0.587441	0.0198504	0.0372042	-2.69612	-0.299019	0.2326	0.317684	-1.25902	-0.345193	0.166118	0.23557	-1.47701
chr12_113531955_113533381	NR_126425	LHX5-AS1	lncRNA	Intergenic	60665	-0.244197	0.200375	0.776207	-1.396	-0.146259	0.435192	0.877502	-0.821603	-1.85419	3.9316e-07	7.51103e-06	-10.127	-1.98958	1.82664e-07	6.91721e-06	-10.8834	-2.20856	5.1872e-08	2.95991e-06	-12.2281
chr12_113546881_113547990	NR_126425	LHX5-AS1	lncRNA	Intergenic	75433	-0.0919855	0.783628	0.999825	-0.284029	0.517145	0.1608	0.668957	1.54614	-1.75277	9.26872e-06	7.42797e-05	-7.43119	-0.949425	0.00458545	0.0127689	-3.49624	-1.0369	0.00233177	0.0070642	-3.87155
chr12_113561020_113562011	NR_126425	LHX5-AS1	lncRNA	Intergenic	89513	0.128555	0.651324	0.999825	0.469451	-0.201692	0.472368	0.892102	-0.754299	-0.728885	0.113088	0.163902	-1.71306	-0.964498	0.0485984	0.0880114	-2.2014	-0.885132	0.0631795	0.105647	-2.0529
chr12_113569759_113570210	NR_126425	LHX5-AS1	lncRNA	Intergenic	97982	0.131503	0.499039	0.976447	0.708147	0.146143	0.371963	0.848501	0.945962	0.256206	0.459179	0.534726	0.765469	0.174779	0.629306	0.706507	0.495691	0.388216	0.283191	0.366405	1.12496
chr12_113587687_113588363	NR_126425	LHX5-AS1	lncRNA	Intergenic	116022	0.0801916	0.836399	0.999825	0.213366	-0.0929028	0.804731	0.971156	-0.255603	-0.411199	0.162351	0.223113	-1.49143	-0.564686	0.0804381	0.13312	-1.91395	-0.477378	0.125731	0.186853	-1.64913
chr12_113590287_113592338	NR_126425	LHX5-AS1	lncRNA	Intergenic	119310	0.043761	0.868184	0.999825	0.171397	-0.0230813	0.926168	0.990423	-0.0956395	0.0344947	0.779922	0.823542	0.285953	-0.174455	0.219822	0.303534	-1.29652	-0.126559	0.36104	0.446604	-0.950644
chr12_113609734_113611488	NR_126425	LHX5-AS1	lncRNA	Intergenic	138608	0.186743	0.21216	0.790496	1.35636	0.100786	0.49484	0.899688	0.715306	-0.669676	0.001935	0.00524487	-3.97637	-0.825125	0.000237016	0.00120736	-5.21334	-0.67134	0.00117835	0.00407247	-4.25846
chr12_113612119_113613067	NR_126425	LHX5-AS1	lncRNA	Intergenic	140590	0.0647851	0.901781	0.999825	0.127399	-0.19447	0.702585	0.95384	-0.395874	-1.00135	0.00588558	0.0132967	-3.35919	-1.23659	0.00233267	0.00740154	-3.87134	-1.17618	0.00287955	0.0083943	-3.75371
chr12_113633950_113639838	NR_110025	LINC01234	lncRNA	Intergenic	136789	-0.1614	0.129295	0.664122	-1.69178	0.344867	0.0046263	0.167516	3.89267	-0.797252	2.94594e-06	3.14775e-05	-8.33764	-0.364945	0.00251348	0.00785926	-3.82956	-0.490537	0.000205245	0.00102892	-5.30286
chr12_113641161_113642130	NR_110025	LINC01234	lncRNA	Intergenic	132037	-0.247695	0.249861	0.832602	-1.24109	0.231848	0.27051	0.783056	1.18404	-1.51314	4.36647e-06	4.22105e-05	-8.01805	-0.962919	0.000305093	0.00146982	-5.05797	-1.22178	3.30823e-05	0.000253686	-6.50578
chr12_113643022_113643968	NR_110025	LINC01234	lncRNA	Intergenic	130188	-0.298859	0.0316979	0.39139	-2.60043	0.309094	0.0437377	0.40522	2.39342	-1.20485	0.000375359	0.00136799	-4.93195	-0.618021	0.0247721	0.0506189	-2.57489	-0.955314	0.00170535	0.00548825	-4.04774
chr12_113644206_113647067	NR_110025	LINC01234	lncRNA	Intergenic	128046	-0.123177	0.339218	0.903739	-1.01658	0.359768	0.0144855	0.261131	3.11132	-1.29989	4.22551e-07	7.89877e-06	-10.0582	-0.8483	6.7046e-05	0.000456978	-6.02435	-0.97357	1.57281e-05	0.000145299	-7.03692
chr12_113647122_113648593	NR_110025	LINC01234	lncRNA	Intergenic	125825	-0.266051	0.0786942	0.556233	-2.01589	0.175445	0.191612	0.707995	1.42683	-1.07448	4.77866e-05	0.000261747	-6.25247	-0.711315	0.00334062	0.00989786	-3.67119	-0.830387	0.0006789	0.00262621	-4.5787
chr12_113648773_113650053	NR_110025	LINC01234	lncRNA	Intergenic	124270	-0.432783	0.118099	0.644295	-1.75155	0.178805	0.493464	0.899312	0.717661	-0.974874	0.000114782	0.000524522	-5.67174	-0.331348	0.122175	0.18757	-1.66651	-0.755167	0.00252919	0.00755295	-3.82608
chr12_113662797_113666815	NR_110025	LINC01234	lncRNA	Intergenic	108877	0.0172377	0.882827	0.999825	0.15218	-0.113013	0.31924	0.819443	-1.06227	-0.4964	7.03007e-05	0.00035392	-5.9928	-0.875086	7.43909e-07	1.76041e-05	-9.53087	-0.783358	2.4664e-06	3.86019e-05	-8.48495
chr12_113667511_113667857	NR_110025	LINC01234	lncRNA	Intergenic	105999	0.295782	0.559543	0.991333	0.608901	-0.493733	0.321775	0.820695	-1.05635	-0.46283	0.228573	0.297953	-1.27066	-1.26374	0.00818209	0.0204831	-3.17912	-0.949679	0.0311433	0.0588546	-2.44899
chr12_113668793_113671623	NR_110025	LINC01234	lncRNA	Intergenic	103475	0.0642504	0.671067	0.999825	0.440806	0.263594	0.0897558	0.542042	1.93076	-1.05116	1.29969e-06	1.74029e-05	-9.03236	-0.905972	1.45097e-05	0.000145378	-7.09612	-0.847914	2.1474e-05	0.000183868	-6.81129
chr12_113671979_113675890	NR_110025	LINC01234	lncRNA	Intergenic	99748	-0.0496607	0.774322	0.999825	-0.296644	0.129872	0.434591	0.877502	0.822723	-0.94517	1.84356e-05	0.000124735	-6.92124	-0.839557	0.000171899	0.000940356	-5.41411	-0.876363	8.91553e-05	0.000540521	-5.83602
chr12_113678574_113679276	NR_110025	LINC01234	lncRNA	Intergenic	94758	0.535254	0.00552845	0.207133	3.76691	-1.0031	7.60867e-05	0.0548322	-7.42235	-0.16081	0.740764	0.790313	-0.338811	-1.41978	0.0185582	0.0399015	-2.73288	-1.1794	0.0394805	0.0717007	-2.31757
chr12_113682348_113687560	NR_110025	LINC01234	lncRNA	Intergenic	88729	0.105861	0.554201	0.990595	0.617395	0.581879	0.0067017	0.195443	3.6328	-1.26436	2.99187e-09	3.19603e-07	-15.8268	-0.449077	0.000237161	0.00120782	-5.21296	-0.378289	0.000732083	0.00278578	-4.53444
chr12_113689032_113689946	NR_110025	LINC01234	lncRNA	Intergenic	84194	0.0773792	0.678668	0.999825	0.429884	0.655164	0.00322651	0.147453	4.15215	-1.65884	2.73475e-05	0.000169552	-6.6393	-0.789688	0.00887236	0.0218576	-3.13495	-0.955023	0.00280325	0.00821131	-3.76867
chr12_113693778_113695900	NR_110025	LINC01234	lncRNA	Intergenic	78844	-0.0402474	0.837318	0.999825	-0.212146	0.094522	0.62217	0.936788	0.512545	-1.18192	2.45083e-05	0.000155444	-6.71693	-0.944536	0.000152523	0.000859703	-5.48978	-1.08376	6.27199e-05	0.000414669	-6.0689
chr12_113697450_113698405	NR_110025	LINC01234	lncRNA	Intergenic	75755	0.118512	0.29005	0.867575	1.13325	0.134543	0.224558	0.744238	1.31665	-0.756287	0.000104467	0.000486161	-5.73268	-0.78324	5.04025e-05	0.000368062	-6.21624	-0.657853	0.000347171	0.00155123	-4.97925
chr12_113700367_113701406	NR_110025	LINC01234	lncRNA	Intergenic	72796	-0.162229	0.398752	0.937991	-0.89155	0.374891	0.0594975	0.459818	2.19593	-0.549846	0.078998	0.12074	-1.92443	-0.124997	0.676138	0.747053	-0.428421	-0.215315	0.469829	0.553286	-0.747006
chr12_113702707_113703147	NR_110025	LINC01234	lncRNA	Intergenic	70756	-0.638772	0.0163091	0.303755	-3.03298	0.01656	0.934596	0.991139	0.0846911	-0.824757	0.043111	0.0720574	-2.26852	-0.446053	0.243152	0.329155	-1.22928	-0.709617	0.068849	0.113472	-2.00374
chr12_113720464_113720920	NR_110025	LINC01234	lncRNA	Intergenic	52991	-0.00202922	0.995165	0.999825	-0.00625242	0.349074	0.291106	0.800264	1.13058	-1.32324	0.000842564	0.00265052	-4.45236	-0.967063	0.0103927	0.0248618	-3.04878	-0.986907	0.00790108	0.0190146	-3.19819
chr12_113721104_113722514	NR_110025	LINC01234	lncRNA	Intergenic	51874	-0.0876683	0.666047	0.999825	-0.448051	0.0526838	0.776299	0.966679	0.29396	-1.44856	0.00215332	0.00572936	-3.91621	-1.40835	0.00327341	0.00974033	-3.68246	-1.41406	0.002906	0.00845862	-3.74862
chr12_113723997_113726446	NR_110025	LINC01234	lncRNA	Intergenic	48461	-0.0553578	0.572563	0.994997	-0.588392	-0.129295	0.25596	0.771574	-1.22384	-1.37526	1.31984e-07	3.45465e-06	-11.2179	-1.40056	6.9467e-08	3.7182e-06	-11.9041	-1.46501	3.30059e-08	2.23969e-06	-12.7447
chr12_113727804_113729111	NR_110025	LINC01234	lncRNA	Intergenic	45225	-0.160498	0.224619	0.80474	-1.31646	0.967765	0.000121601	0.0591345	6.94187	-1.87544	3.45717e-07	6.89434e-06	-10.2508	-0.923571	0.000521235	0.00224011	-4.73499	-1.07792	0.000130017	0.000724529	-5.5916
chr12_113733942_113736510	NR_110025	LINC01234	lncRNA	Intergenic	38457	-0.0919847	0.531572	0.984963	-0.653926	-0.197997	0.184367	0.698848	-1.45326	-0.993742	1.74195e-05	0.000119331	-6.96239	-1.16588	6.63806e-06	8.26645e-05	-7.68763	-1.23501	3.07524e-06	4.51146e-05	-8.30231
chr12_113742128_113742660	NR_110025	LINC01234	lncRNA	Intergenic	31289	-0.802127	0.110291	0.628846	-1.79646	-0.509429	0.238616	0.756631	-1.27383	-1.38244	0.00586041	0.0132526	-3.36154	-1.55592	0.00304032	0.00917591	-3.72349	-2.22166	0.000160567	0.000853948	-5.45719
chr12_113756379_113757223	NR_110025	LINC01234	lncRNA	intron	16882	0.504566	0.072252	0.537229	2.07099	-0.01925	0.935768	0.991354	-0.0831689	1.02958	0.000410345	0.00147209	4.87817	0.190655	0.362389	0.45525	0.947876	0.762601	0.00378283	0.0104895	3.60237
chr12_113760144_113760494	NR_110025	LINC01234	lncRNA	intron	13364	-0.249276	0.158885	0.716764	-1.55422	-0.216915	0.22484	0.744558	-1.31577	-0.442378	0.042581	0.0712964	-2.27543	-0.348992	0.148878	0.220753	-1.54548	-0.77128	0.00112327	0.00391672	-4.28597
chr12_113760567_113767640	NR_110025	LINC01234	lncRNA	intron	9579	-0.0890208	0.558324	0.990784	-0.610835	0.0944635	0.50947	0.904945	0.690529	-0.598646	0.000119897	0.000543125	-5.64364	-0.402088	0.00271161	0.00836683	-3.78719	-0.518859	0.000305525	0.00140482	-5.0571
chr12_113769029_113770476	NR_110025	LINC01234	lncRNA	intron	3930	-0.17538	0.358274	0.915973	-0.974891	-0.179812	0.33462	0.828237	-1.02691	-0.239471	0.295132	0.369577	-1.09607	-0.3028	0.195135	0.275348	-1.37432	-0.514685	0.036609	0.0673042	-2.35952
chr12_113781867_113784610	NR_110025	LINC01234	lncRNA	Intergenic	-9556	-0.254593	0.307174	0.881666	-1.09096	0.0346705	0.878273	0.983472	0.15815	-0.204218	0.111805	0.162304	-1.7199	0.0820799	0.537872	0.624107	0.634675	-0.146159	0.26715	0.349252	-1.16528
chr12_113793352_113800704	NR_110025	LINC01234	lncRNA	Intergenic	-23345	-0.171032	0.201402	0.777084	-1.39247	0.132133	0.311979	0.814478	1.07943	-0.305919	0.0468003	0.0772633	-2.22256	-0.104311	0.482629	0.572503	-0.725158	-0.283522	0.0647134	0.107791	-2.03921
chr12_113800955_113805671	NR_110025	LINC01234	lncRNA	Intergenic	-29630	-0.130683	0.636835	0.999825	-0.490744	0.161824	0.535639	0.913354	0.647292	-0.891891	2.8904e-06	3.10305e-05	-8.35333	-0.385122	0.00753302	0.0191597	-3.22423	-0.581519	0.000327174	0.00148131	-5.01533
chr12_113811446_113813374	NR_110025	LINC01234	lncRNA	Intergenic	-38727	-0.0915422	0.749596	0.999825	-0.330428	0.546146	0.0771653	0.510653	2.02856	-0.786433	0.00159033	0.00446414	-4.08732	0.361788	0.0916376	0.148147	1.83784	0.24342	0.234964	0.31423	1.25227
chr12_113814969_113819966	NR_110025	LINC01234	lncRNA	3' UTR	-43785	0.00246564	0.991765	0.999825	0.0106495	0.38614	0.111944	0.585658	1.78671	-0.283453	0.0273048	0.0488317	-2.52143	0.113791	0.378903	0.471798	0.914582	0.0897003	0.472811	0.556254	0.741883
chr12_113820261_113821321	NR_110025	LINC01234	lncRNA	intron	-47108	-0.20082	0.290559	0.868138	-1.13196	-0.00166607	0.992227	0.998854	-0.0100522	-1.0081	5.97217e-05	0.000310879	-6.10174	-0.504356	0.0041976	0.0118937	-3.54493	-0.90608	7.64429e-05	0.000481046	-5.93727
chr12_113822126_113824452	NR_110025	LINC01234	lncRNA	exon	-49606	0.210544	0.310839	0.884495	1.08215	0.329054	0.130837	0.621285	1.68392	0.0195605	0.90771	0.928034	0.118468	0.138437	0.367505	0.460491	0.93745	0.305393	0.0624083	0.104606	2.05991
chr12_113824662_113828966	NR_110025	LINC01234	lncRNA	intron	-53131	-0.143323	0.646339	0.999825	-0.47675	0.138955	0.63304	0.938435	0.49636	0.320501	0.088393	0.132779	1.85897	0.623782	0.00701806	0.0180883	3.26291	0.433813	0.0387941	0.0706566	2.32732
chr12_113830636_113832499	NR_110025	LINC01234	lncRNA	intron	-57885	-0.0891029	0.6159	0.999721	-0.521947	-0.0515584	0.761354	0.964077	-0.314313	-0.530699	0.00483382	0.0112664	-3.46723	-0.473675	0.0137531	0.031249	-2.89622	-0.557231	0.00486409	0.0128521	-3.46379
chr12_113835502_113836370	NR_110025	LINC01234	lncRNA	intron	-62253	-0.0953172	0.742336	0.999825	-0.340426	0.407762	0.176484	0.689695	1.48308	0.0756979	0.647475	0.709121	0.469327	0.722732	0.000623775	0.00258293	4.62857	0.625231	0.00171839	0.00552238	4.04342
chr12_113838967_113839324	NR_110025	LINC01234	lncRNA	intron	-65463	-0.741068	0.00456696	0.194142	-3.90184	0.137995	0.413692	0.867635	0.862348	-0.393119	0.0467849	0.0772438	-2.22275	0.487495	0.0191489	0.0409303	2.71578	-0.250012	0.194851	0.269032	-1.37526
chr12_113844593_113845451	NR_110025	LINC01234	lncRNA	intron	-71339	0.106175	0.482649	0.969652	0.736313	-0.183597	0.224059	0.743793	-1.31821	-0.313378	0.344569	0.420841	-0.985037	-0.46623	0.172515	0.248892	-1.45314	-0.457982	0.173225	0.24392	-1.45054
chr12_113849667_113856327	NR_110025	LINC01234	lncRNA	intron	-79314	0.190474	0.131881	0.668374	1.67866	-0.118865	0.293153	0.80206	-1.12544	0.542858	2.28184e-05	0.000147308	6.76783	0.221573	0.0324602	0.063152	2.42612	0.433487	0.000420711	0.00180336	4.86316
chr12_113856967_113864653	NR_110025	LINC01234	lncRNA	intron	-87127	-0.105805	0.510394	0.979721	-0.688978	0.0331412	0.822707	0.973733	0.23157	-0.000690781	0.99245	0.994408	-0.00966693	0.0262126	0.706523	0.772905	0.385877	-0.0555859	0.415231	0.500249	-0.844724
chr12_113869177_113869693	NR_110025	LINC01234	lncRNA	intron	-95752	0.124925	0.6981	0.999825	0.402212	0.193013	0.512484	0.905829	0.68548	0.984751	0.0318002	0.0556306	2.43747	1.04777	0.0325485	0.0632897	2.42462	1.16323	0.0171314	0.0358468	2.77653
chr12_113875075_113876359	NM_016196	RBM19	protein_coding	intron	90608	0.103368	0.578744	0.995546	0.57875	0.0513475	0.775385	0.966346	0.295201	0.598902	0.0370427	0.0633235	2.35299	0.541956	0.068902	0.117228	2.0033	0.564855	0.0573259	0.097477	2.1082
chr12_113879566_113880686	NM_016196	RBM19	protein_coding	intron	86199	0.225476	0.543351	0.989368	0.634798	0.227687	0.532305	0.912263	0.652727	-0.277924	0.381747	0.458384	-0.90895	-0.39589	0.221978	0.305942	-1.29007	-0.170168	0.585612	0.661446	-0.560676
chr12_113888732_113891545	NM_016196	RBM19	protein_coding	intron	76186	0.125549	0.626934	0.999825	0.505434	-0.232917	0.343382	0.833241	-1.00732	0.345833	0.0226827	0.0416559	2.62318	0.0975732	0.510757	0.599172	0.678363	0.184511	0.213287	0.289947	1.31639
chr12_113892144_113892400	NM_016196	RBM19	protein_coding	intron	74053	-0.403139	0.0395269	0.427341	-2.45842	0.0273523	0.852462	0.97907	0.192109	0.3961	0.143714	0.201007	1.56732	0.691864	0.0228483	0.0473644	2.61919	0.350695	0.198031	0.272612	1.36479
chr12_113896236_113896577	NM_016196	RBM19	protein_coding	intron	69918	0.052073	0.898419	0.999825	0.131787	0.0863428	0.822558	0.973695	0.231768	0.156744	0.665911	0.725652	0.442925	0.176971	0.645136	0.720267	0.4727	0.254035	0.501485	0.583695	0.693612
chr12_113897823_113898899	NM_016196	RBM19	protein_coding	intron	67964	0.129218	0.728186	0.999825	0.360021	-0.19973	0.585489	0.927995	-0.568292	0.0866157	0.825189	0.861256	0.225893	-0.239051	0.557939	0.642378	-0.603149	-0.129291	0.746594	0.800675	-0.33088
chr12_113899003_113900996	NM_016196	RBM19	protein_coding	intron	66325	-0.018897	0.855712	0.999825	-0.18782	0.0247239	0.79135	0.969044	0.273599	-0.180648	0.22835	0.297685	-1.27131	-0.0857086	0.564514	0.648607	-0.592955	-0.130085	0.369149	0.45486	-0.93412
chr12_113904341_113905128	NM_016196	RBM19	protein_coding	intron	61590	-0.770092	0.00276885	0.165825	-4.26451	0.0559968	0.757871	0.963541	0.319077	-0.580989	0.120951	0.173468	-1.6726	0.143354	0.692198	0.760711	0.405837	-0.657056	0.0829194	0.132246	-1.89628
chr12_113909755_113911223	NM_016196	RBM19	protein_coding	intron	55836	0.00703194	0.96025	0.999825	0.0514286	0.221729	0.111649	0.585504	1.78844	-0.221776	0.236187	0.306246	-1.24879	0.0840573	0.639084	0.715049	0.481457	-0.0235403	0.898809	0.923303	-0.12996
chr12_113911651_113914269	NM_016196	RBM19	protein_coding	intron	53365	0.00741639	0.972092	0.999825	0.0360979	-0.0291286	0.88342	0.983866	-0.151403	0.158967	0.368964	0.445629	0.934494	0.0921003	0.626578	0.704014	0.499681	0.0911611	0.621186	0.692992	0.507593
chr12_113931159_113935636	NM_016196	RBM19	protein_coding	intron	32927	0.0345798	0.775028	0.999825	0.295685	0.114558	0.323767	0.821718	1.05173	-0.29287	0.00750163	0.0163128	-3.22651	-0.314796	0.0106512	0.0253678	-3.03539	-0.260004	0.0244242	0.0480898	-2.58265
chr12_113965710_113967254	NM_016196	RBM19	protein_coding	promoter-TSS	-157	-0.0303337	0.784855	0.999825	-0.282369	-0.31772	0.00507141	0.174406	-3.82763	0.269714	0.139538	0.196055	1.58549	-0.0190715	0.921006	0.9416	-0.101332	-0.00816704	0.965535	0.974003	-0.044144
chr12_114684555_114685157	NM_005996	TBX3	protein_coding	promoter-TSS	-681	0.393934	0.169799	0.732823	1.50932	-0.63324	0.0288798	0.340089	-2.66051	0.710866	0.0153077	0.0298477	2.83789	-0.329986	0.200302	0.281282	-1.35739	0.0771501	0.767755	0.818486	0.302278
chr12_114750257_114750754	NM_005996	TBX3	protein_coding	Intergenic	-66331	-0.451348	0.0766972	0.550769	-2.03249	-0.242444	0.382399	0.854078	-0.924434	-1.85081	0.000251387	0.000986199	-5.17693	-1.90288	0.000403354	0.00183387	-4.88852	-2.31059	6.09318e-05	0.000405502	-6.08828
chr12_114751370_114752137	NM_005996	TBX3	protein_coding	Intergenic	-67579	-0.439589	0.0450988	0.447832	-2.37375	0.709929	0.00919201	0.219919	3.41621	-1.48073	0.000461882	0.00162167	-4.80714	-0.919661	0.0160153	0.0353369	-2.81326	-1.31801	0.00150617	0.0049639	-4.11821
chr12_114764637_114765353	NM_005996	TBX3	protein_coding	Intergenic	-80820	0.349018	0.30721	0.881688	1.09087	-0.277575	0.402447	0.863378	-0.884255	-1.21401	0.000683622	0.00223747	-4.57462	-1.72179	0.000139296	0.000803232	-5.54751	-1.33538	0.000923203	0.00335096	-4.39925
chr12_114767976_114768359	NM_005996	TBX3	protein_coding	Intergenic	-83993	0.479244	0.390822	0.934437	0.907371	-0.290725	0.579259	0.926104	-0.577949	-0.158043	0.751358	0.799357	-0.324417	-0.799827	0.152585	0.225254	-1.5302	-0.273893	0.600989	0.67511	-0.537534
chr12_114799381_114799831	NM_005996	TBX3	protein_coding	Intergenic	-115431	-0.809745	0.211107	0.788904	-1.35982	0.293672	0.617787	0.935405	0.519112	-0.973816	0.0870352	0.131055	-1.86803	0.348622	0.542004	0.627806	0.62813	-0.383273	0.492361	0.575139	-0.708784
chr12_114813547_114813869	NM_005996	TBX3	protein_coding	Intergenic	-129533	-0.38929	0.345671	0.907549	-1.00227	-0.42893	0.28138	0.792391	-1.15543	0.275117	0.497642	0.571698	0.699982	-0.218534	0.620002	0.698309	-0.509335	-0.459873	0.28589	0.369264	-1.11835
chr12_115213401_115214159	NM_005996	TBX3	protein_coding	Intergenic	-529605	-0.0121698	0.940789	0.999825	-0.0766532	0.0920685	0.569494	0.923455	0.593202	-0.662056	0.0241618	0.0439705	-2.58857	-0.531316	0.0911152	0.147455	-1.84119	-0.591611	0.0532085	0.091713	-2.15036
chr12_115451114_115452701	NR_030351	MIR620	miRNA	Intergenic	696746	0.0488872	0.834028	0.999825	0.216512	-0.104117	0.635336	0.93939	-0.49296	0.189808	0.492907	0.567219	0.707872	0.0381382	0.897203	0.924059	0.132035	0.0638112	0.823675	0.863996	0.227886
chr12_115485699_115486482	NR_030351	MIR620	miRNA	Intergenic	662563	0.550523	0.00508799	0.201404	3.82532	0.0171639	0.912449	0.988427	0.113491	0.0566514	0.737928	0.78784	0.342677	-0.506777	0.0158806	0.0351038	-2.81786	0.0229902	0.899372	0.923751	0.129232
chr12_115507801_115508892	NR_030351	MIR620	miRNA	Intergenic	640307	0.338187	0.166711	0.727799	1.52175	-0.0920771	0.68355	0.949651	-0.422898	-0.338937	0.144667	0.202144	-1.56324	-0.83046	0.00374997	0.0108697	-3.60719	-0.542963	0.0381834	0.0697154	-2.33614
chr12_115569789_115570796	NR_030351	MIR620	miRNA	Intergenic	578361	0.12034	0.421331	0.947197	0.847705	-0.244022	0.168948	0.68028	-1.51272	-0.198227	0.489502	0.563973	-0.713574	-0.373089	0.204006	0.285407	-1.34548	-0.143978	0.60964	0.682822	-0.524648
chr12_115598622_115599872	NR_030351	MIR620	miRNA	Intergenic	549407	0.056033	0.682469	0.999825	0.424442	0.0392123	0.783296	0.967922	0.284479	-0.0910849	0.589189	0.656546	-0.555264	-0.269876	0.185764	0.264562	-1.40599	-0.19708	0.321614	0.406265	-1.03501
chr12_115885056_115885369	NR_030351	MIR620	miRNA	Intergenic	263441	-0.232784	0.311287	0.884992	-1.08108	1.12581	0.00143434	0.111999	4.7642	-2.05994	0.000428109	0.00152376	-4.85268	-1.0986	0.0509925	0.0915502	-2.17435	-1.31713	0.0210887	0.0426071	-2.66305
chr12_116040903_116046258	NR_030351	MIR620	miRNA	intron	105073	0.138088	0.720025	0.999825	0.371393	-0.0401185	0.909998	0.988252	-0.116684	-0.0231049	0.902093	0.923357	-0.125717	-0.00809641	0.968193	0.976502	-0.0407376	-0.0193206	0.921702	0.94059	-0.100435
chr12_116065191_116066225	NR_030351	MIR620	miRNA	intron	82946	-0.389995	0.0915428	0.587344	-1.91797	-0.165408	0.443955	0.881902	-0.805398	0.0247432	0.903743	0.92474	0.123587	0.388679	0.0978566	0.156441	1.79916	-0.0125521	0.954077	0.965494	-0.0588364
chr12_116121382_116124720	NR_030351	MIR620	miRNA	intron	25603	0.0198514	0.952022	0.999825	0.0620877	0.114216	0.711327	0.955074	0.38357	-0.524803	0.00100525	0.00306282	-4.34996	-0.118416	0.410745	0.503286	-0.853119	-0.179282	0.209867	0.28609	-1.32699
chr12_116130323_116130762	NR_030351	MIR620	miRNA	intron	18111	0.751851	0.000518793	0.112322	5.5975	-0.17958	0.312412	0.814711	-1.0784	1.74083	6.03776e-05	0.000313493	6.09441	0.756314	0.0240219	0.0493472	2.59175	1.46347	0.000260324	0.00123917	5.15538
chr12_116153217_116154385	NR_030351	MIR620	miRNA	intron	-5147	0.557099	0.0106303	0.264104	3.31794	0.267786	0.160682	0.668714	1.54663	1.48678	1.6353e-06	2.05057e-05	8.83309	1.19655	2.5976e-05	0.000223806	6.67567	1.75348	5.0395e-07	1.27936e-05	9.89149
chr12_116164135_116164893	NR_030351	MIR620	miRNA	intron	-15860	-0.0200171	0.867362	0.999825	-0.172477	0.337188	0.0110613	0.234588	3.29121	0.524312	0.0672143	0.10515	2.01751	0.881099	0.00584228	0.0155718	3.36323	0.842498	0.00828143	0.0197546	3.17254
chr12_116202113_116203405	NR_030351	MIR620	miRNA	intron	-54105	-0.232314	0.374971	0.924675	-0.939712	-0.207432	0.417745	0.869507	-0.854556	1.36644	6.26817e-06	5.53194e-05	7.73228	1.32005	8.56755e-06	9.91797e-05	7.49108	1.10137	4.44588e-05	0.000317217	6.30172
chr12_116275466_116278605	NM_015335	MED13L	protein_coding	intron	150	-0.0221321	0.778477	0.999825	-0.291006	-0.0633414	0.399176	0.8615	-0.890711	0.0650299	0.344461	0.420732	0.985267	-0.00643791	0.936045	0.952786	-0.0819876	-0.0223961	0.766305	0.817292	-0.304229
chr12_116301837_116303078	NM_015335	MED13L	protein_coding	Intergenic	-25272	0.159654	0.300751	0.87703	1.10659	0.47423	0.00685396	0.197365	3.61725	-1.58761	0.000666446	0.00219133	-4.58958	-1.36223	0.00249177	0.0078043	-3.83441	-1.10829	0.00856524	0.0202992	-3.15416
chr12_116337942_116338565	NM_015335	MED13L	protein_coding	Intergenic	-61068	-0.168039	0.650195	0.999825	-0.471101	0.200672	0.575392	0.925057	0.583972	-0.669652	0.0467192	0.0771513	-2.22354	-0.320987	0.333051	0.425284	-1.0098	-0.477342	0.150711	0.217172	-1.53789
chr12_116338728_116339477	NM_015335	MED13L	protein_coding	Intergenic	-61917	0.0757316	0.809033	0.999825	0.249837	0.0482523	0.874738	0.982683	0.162788	-0.316314	0.244264	0.314974	-1.22621	-0.376324	0.191888	0.271727	-1.38515	-0.294611	0.293281	0.376984	-1.10049
chr12_116358356_116360316	NR_039683	MIR4472-2	miRNA	Intergenic	68982	0.0817063	0.782438	0.999825	0.285639	-0.0760037	0.785062	0.96833	-0.282089	1.00522	0.00096223	0.00295438	4.37526	0.727447	0.00864001	0.0213902	3.14942	0.849941	0.00280495	0.00821489	3.76833
chr12_116365824_116367466	NR_039683	MIR4472-2	miRNA	Intergenic	61673	-0.257161	0.0309674	0.387865	-2.61547	-0.190862	0.0674789	0.483054	-2.11501	0.658634	0.00639852	0.014256	3.31344	0.56529	0.015517	0.0344546	2.83048	0.396546	0.0671744	0.111191	2.01785
chr12_116368115_116368856	NR_039683	MIR4472-2	miRNA	Intergenic	59832	-0.212215	0.314867	0.887498	-1.07257	-0.605748	0.0121764	0.242033	-3.22686	0.769907	0.00805766	0.0173152	3.18748	0.270039	0.283798	0.37328	1.12347	0.0886371	0.71501	0.774144	0.37413
chr12_116373117_116374309	NR_039683	MIR4472-2	miRNA	Intergenic	54605	-0.024678	0.862851	0.999825	-0.178413	-0.178617	0.206337	0.725981	-1.3757	0.406501	0.247016	0.317952	1.21865	0.0155516	0.964511	0.973796	0.0454567	0.218853	0.530512	0.610777	0.646405
chr12_116377093_116377575	NR_039683	MIR4472-2	miRNA	Intergenic	50984	-0.294433	0.528785	0.984035	-0.658489	-0.17848	0.680516	0.94939	-0.427236	-0.526953	0.226348	0.295469	-1.27716	-0.487944	0.297035	0.387427	-1.09155	-0.708416	0.124989	0.185946	-1.65272
chr12_116381031_116383715	NR_039683	MIR4472-2	miRNA	Intergenic	45945	-0.0630413	0.799748	0.999825	-0.262293	-0.170322	0.468721	0.890858	-0.760739	1.00431	8.4254e-05	0.00040929	5.87313	0.738131	0.00172024	0.00580078	4.04282	0.736354	0.00138626	0.00464393	4.16546
chr12_116389519_116390028	NR_039683	MIR4472-2	miRNA	Intergenic	38544	0.015118	0.926676	0.999825	0.0949792	-0.00176749	0.99026	0.998564	-0.0125956	1.25721	0.00013477	0.000596103	5.56862	1.33216	5.57238e-05	0.000396453	6.14836	1.25975	0.000170259	0.000893243	5.42015
chr12_116415500_116416766	NR_039683	MIR4472-2	miRNA	Intergenic	12185	-0.267472	0.227679	0.807996	-1.30695	-0.451541	0.0720821	0.49584	-2.07251	-0.619364	0.0105258	0.0217529	-3.04185	-0.806759	0.00312799	0.00938407	-3.70769	-1.08228	0.000324474	0.00147197	-5.02038
chr12_116420309_116420804	NR_039683	MIR4472-2	miRNA	Intergenic	7761	-0.078474	0.821789	0.999825	-0.232793	0.35814	0.292333	0.8014	1.1275	-0.535196	0.203956	0.270546	-1.34564	0.0879581	0.838883	0.879406	0.207906	-0.180405	0.669777	0.735773	-0.43743
chr12_116426040_116428053	NR_039683	MIR4472-2	miRNA	Intergenic	1271	-0.138792	0.500795	0.976937	-0.705166	-0.149247	0.448695	0.883645	-0.796722	1.08249	0.0002733	0.00105515	5.12543	1.02066	0.000543375	0.0023156	4.71026	0.859775	0.00171469	0.005513	4.04464
chr12_116433760_116434931	NR_039683	MIR4472-2	miRNA	Intergenic	-6028	0.232863	0.229434	0.81044	1.30155	-0.184245	0.314786	0.816291	-1.07276	0.936434	0.000799148	0.00254163	4.48319	0.540075	0.030181	0.0594894	2.4663	0.713035	0.00664464	0.0165374	3.29279
chr12_116454236_116457501	NR_039683	MIR4472-2	miRNA	Intergenic	-27551	0.109044	0.277414	0.856214	1.16576	-0.0991499	0.255784	0.771437	-1.22434	0.359544	0.0164318	0.0317176	2.79926	0.0775233	0.593475	0.674743	0.548803	0.280487	0.0630948	0.10553	2.05367
chr12_116458585_116461352	NR_039683	MIR4472-2	miRNA	Intergenic	-31651	0.385875	0.33317	0.899704	1.03019	-0.153728	0.671237	0.946581	-0.44056	-0.328692	0.0337692	0.0585586	-2.40426	-0.67203	0.00118709	0.00431028	-4.25422	-0.358471	0.039239	0.0713188	-2.32098
chr12_116481958_116483121	NM_207436	NA	NA	Intergenic	-50882	-0.232223	0.0719518	0.536406	-2.07368	0.266477	0.0248815	0.31972	2.75697	-1.19836	8.00069e-05	0.000392632	-5.90718	-0.739812	0.00460737	0.0128172	-3.49362	-0.941474	0.000747741	0.00283147	-4.52205
chr12_116502019_116502366	NM_207436	NA	NA	Intergenic	-31229	0.253353	0.295162	0.872871	1.12042	-0.425385	0.0961842	0.554461	-1.88582	0.249671	0.357698	0.43408	0.95753	-0.464773	0.122443	0.187894	-1.66518	-0.17377	0.535278	0.615138	-0.638798
chr12_116505691_116509387	NM_207436	NA	NA	Intergenic	-25883	-0.0678124	0.582597	0.996192	-0.572767	-0.11688	0.321627	0.820584	-1.0567	0.148586	0.0765468	0.117559	1.94268	0.069844	0.385726	0.47848	0.901121	0.0234217	0.76035	0.812267	0.312255
chr12_116521286_116521806	NM_207436	NA	NA	Intergenic	-11876	-0.350723	0.422411	0.947467	-0.845649	-0.361692	0.401181	0.862612	-0.88675	0.815911	0.0413331	0.0694964	2.29202	0.424813	0.257453	0.344817	1.19057	0.10084	0.778706	0.827385	0.287581
chr12_116525023_116526500	NM_207436	NA	NA	Intergenic	-7660	0.133125	0.617521	0.999825	0.519511	-0.275626	0.299889	0.806382	-1.10871	1.09536	0.00107977	0.0032453	4.3087	0.437177	0.112197	0.17503	1.7178	0.706511	0.0162854	0.0344142	2.80414
chr12_116532543_116537967	NM_207436	NA	NA	non-coding	1820	-0.140568	0.0238944	0.35194	-2.78324	-0.0416176	0.390454	0.857312	-0.908112	-0.0801689	0.102154	0.150325	-1.77371	-0.0105845	0.846341	0.885226	-0.198141	-0.115129	0.0585689	0.0992331	-2.09603
chr12_116538372_116540770	NM_207436	NA	NA	Intergenic	6136	-0.133774	0.413733	0.944787	-0.862267	-0.118826	0.462305	0.888175	-0.772153	0.113143	0.537884	0.609599	0.634656	0.109328	0.578408	0.661046	0.571627	-0.0186802	0.922313	0.941037	-0.0996481
chr12_116558787_116560639	NM_001085481	MAP1LC3B2	protein_coding	intron	332	-0.0311403	0.761268	0.999825	-0.314431	-0.142532	0.215461	0.734885	-1.34559	0.0521385	0.723832	0.775966	0.361978	0.145318	0.376203	0.469041	0.919955	0.0183717	0.90792	0.930033	0.118197
chr12_116591643_116592975	NM_001085481	MAP1LC3B2	protein_coding	Intergenic	32928	-0.0159392	0.938265	0.999825	-0.0799289	-0.360069	0.0976326	0.55714	-1.87609	1.20706	0.00855786	0.0182199	3.15463	0.785199	0.0671851	0.114826	2.01776	0.828331	0.0531568	0.0916415	2.15091
chr12_116599000_116599794	NM_001085481	MAP1LC3B2	protein_coding	Intergenic	40016	-0.0973898	0.576172	0.995346	-0.582755	-0.272301	0.12744	0.615692	-1.70134	-0.00680966	0.974825	0.980955	-0.0322394	-0.16647	0.458105	0.549007	-0.767347	-0.282832	0.212705	0.289314	-1.31818
chr12_116601599_116601900	NM_001085481	MAP1LC3B2	protein_coding	Intergenic	42369	-0.317109	0.169099	0.731689	-1.51212	1.08457	0.000609604	0.0908294	5.45989	-1.11183	0.00411141	0.00983224	-3.55637	0.0260253	0.941464	0.956767	0.0750247	-0.261252	0.436036	0.520498	-0.806555
chr12_116602121_116605152	NM_001085481	MAP1LC3B2	protein_coding	Intergenic	44256	-0.080079	0.38809	0.932231	-0.912877	-0.102991	0.239778	0.757003	-1.27039	0.183796	0.0901407	0.135017	1.8475	0.131331	0.242715	0.328752	1.2305	0.0824285	0.442415	0.526831	0.795094
chr12_116609399_116609920	NM_001085481	MAP1LC3B2	protein_coding	Intergenic	50279	-0.639622	0.00211881	0.156982	-4.46443	0.303727	0.0640402	0.473125	2.14865	-0.418805	0.0393886	0.0667086	-2.31886	0.573474	0.00483501	0.0133373	3.46709	-0.0438666	0.801071	0.846018	-0.257767
chr12_116619490_116621772	NM_001085481	MAP1LC3B2	protein_coding	Intergenic	61250	-0.267831	0.412834	0.94428	-0.864004	0.139685	0.643461	0.940829	0.480976	-1.00823	3.89232e-06	3.87483e-05	-8.11047	-0.533603	0.000972073	0.00367742	-4.36937	-0.85484	1.29573e-05	0.000126301	-7.17975
chr12_116630269_116632613	NM_001085481	MAP1LC3B2	protein_coding	Intergenic	72060	-0.207947	0.373484	0.923852	-0.942796	0.0671307	0.763234	0.964454	0.311745	-1.46503	2.97197e-06	3.1701e-05	-8.3304	-1.18117	3.11051e-05	0.000256569	-6.54882	-1.40221	5.39974e-06	6.69842e-05	-7.84927
chr12_116635097_116636470	NM_001085481	MAP1LC3B2	protein_coding	Intergenic	76403	0.116449	0.68035	0.999825	0.427474	0.441322	0.137235	0.631798	1.65224	-1.71494	0.000101638	0.000475492	-5.75051	-1.18678	0.00302068	0.00912615	-3.72709	-1.08868	0.00489681	0.0129273	-3.46011
chr12_116658221_116659383	NM_024738	SPRING1	protein_coding	Intergenic	79267	0.336994	0.018557	0.318506	2.94813	-0.281269	0.0484656	0.423455	-2.32755	1.23859	1.27129e-06	1.71156e-05	9.05171	0.469048	0.00678187	0.0175908	3.28162	0.892659	6.44116e-05	0.000422828	6.05111
chr12_116661801_116663280	NM_024738	SPRING1	protein_coding	Intergenic	75528	0.250036	0.0306524	0.386058	2.62206	0.0136058	0.89693	0.985716	0.133732	-0.349753	0.011344	0.0231628	-3.00108	-0.455665	0.00196716	0.00646181	-3.96708	-0.22889	0.0611981	0.102917	-2.07106
chr12_116690369_116690870	NM_024738	SPRING1	protein_coding	Intergenic	47449	0.518489	0.274513	0.854396	1.17339	-0.248518	0.571739	0.923691	-0.589682	0.257567	0.449494	0.525314	0.782498	-0.598931	0.0963106	0.154387	-1.80856	-0.0776234	0.824203	0.864455	-0.227191
chr12_116691776_116695268	NM_024738	SPRING1	protein_coding	Intergenic	44547	0.224371	0.428523	0.949949	0.834089	0.175446	0.503448	0.903072	0.700672	0.200792	0.372584	0.449219	0.927199	0.32229	0.190726	0.270365	1.38906	0.470715	0.0582515	0.098773	2.09911
chr12_116696540_116698881	NM_024738	SPRING1	protein_coding	Intergenic	40358	-0.0759351	0.729443	0.999825	-0.358275	0.0961934	0.63998	0.940249	0.4861	-0.50243	0.0121386	0.0245189	-2.96422	-0.2257	0.206402	0.288165	-1.33787	-0.287553	0.110178	0.16742	-1.72867
chr12_116707660_116711722	NM_024738	SPRING1	protein_coding	TTS	28378	-0.0215865	0.939402	0.999825	-0.0784528	0.0540314	0.838362	0.976908	0.210762	-0.737458	4.28019e-06	4.15662e-05	-8.03404	-0.6233	7.09754e-05	0.000477539	-5.98645	-0.72405	1.24399e-05	0.000122503	-7.21003
chr12_116712007_116715020	NM_024738	SPRING1	protein_coding	3' UTR	24555	-0.028905	0.772408	0.999825	-0.299246	0.104805	0.295381	0.80331	1.11987	-0.995213	7.30202e-07	1.15052e-05	-9.54785	-0.842968	4.94404e-06	6.65292e-05	-7.91902	-0.897935	2.37352e-07	7.87384e-06	-10.6199
chr12_116716319_116723328	NM_024738	SPRING1	protein_coding	exon	18245	-0.0175755	0.90582	0.999825	-0.122129	-0.0497953	0.721253	0.956914	-0.369678	0.622799	0.00278403	0.0070895	3.7725	0.712134	0.00135217	0.00478131	4.17967	0.698619	0.00118835	0.00410001	4.25361
chr12_116736702_116739398	NM_024738	SPRING1	protein_coding	promoter-TSS	19	-0.0489034	0.452713	0.960244	-0.789418	0.049468	0.392204	0.85833	0.904597	-0.0202264	0.771534	0.816511	-0.297198	6.71146e-05	0.999289	0.999496	0.000910331	0.0154789	0.831619	0.870531	0.217437
chr12_116790132_116793188	NM_032814	RNFT2	protein_coding	intron	53345	-0.11611	0.677822	0.999825	-0.431096	-0.156676	0.549116	0.918079	-0.625526	0.0653901	0.649699	0.711216	0.466123	0.0304415	0.841758	0.88161	0.204139	-0.124488	0.409265	0.494454	-0.855903
chr12_116817931_116821588	NM_003806	HRK	protein_coding	intron	61681	-0.0940045	0.460355	0.963411	-0.775645	-0.201105	0.113337	0.588094	-1.7786	0.243446	0.010376	0.0214934	3.04965	0.145663	0.103559	0.163906	1.7656	0.0705033	0.395592	0.48114	0.881945
chr12_116851803_116852777	NM_003806	HRK	protein_coding	intron	29151	-0.157825	0.558337	0.990784	-0.610814	0.150492	0.569152	0.923287	0.593739	-0.306345	0.171403	0.233572	-1.45723	0.0537834	0.814221	0.860188	0.240356	-0.0990004	0.662517	0.729552	-0.447759
chr12_116857442_116858746	NM_003806	HRK	protein_coding	non-coding	23347	-0.231636	0.616914	0.999721	-0.520423	0.19468	0.667513	0.945798	0.445932	-0.313691	0.378417	0.455046	-0.915546	0.0221123	0.949926	0.962955	0.0641615	-0.221589	0.52755	0.608094	-0.651151
chr12_116860839_116861844	NM_003806	HRK	protein_coding	non-coding	20099	0.0677445	0.762743	0.999825	0.312416	-0.0959488	0.664023	0.945326	-0.450979	-0.65151	0.00473433	0.0110687	-3.47866	-0.847611	0.00120762	0.00436962	-4.24438	-0.78493	0.00192403	0.00604969	-3.97957
chr12_116876149_116877139	NM_003806	HRK	protein_coding	intron	4797	0.320043	0.350293	0.910039	0.992142	-0.147372	0.654284	0.943298	-0.465129	0.494755	0.0934937	0.139317	1.82605	-0.0685799	0.804618	0.852804	-0.253063	0.239869	0.38924	0.474999	0.894252
chr12_116878585_116880258	NM_003806	HRK	protein_coding	intron	2019	-0.215116	0.363137	0.918142	-0.964521	0.105502	0.638706	0.940161	0.48798	0.410912	0.0300443	0.0529987	2.4688	0.530256	0.00634113	0.016646	3.31837	0.344166	0.0508253	0.0883487	2.1762
chr12_116880615_116882423	NM_003806	HRK	protein_coding	promoter-TSS	-78	0.144626	0.64667	0.999825	0.476264	0.327135	0.284616	0.795626	1.14709	0.365152	0.0402634	0.0679768	2.30663	0.455417	0.0124244	0.0287644	2.95154	0.616589	0.00166915	0.00539275	4.05989
chr12_116910541_116911910	NM_012174	FBXW8	protein_coding	exon	270	0.151095	0.318907	0.890622	1.06305	-0.0433388	0.752195	0.96266	-0.326858	0.215227	0.134516	0.190001	1.60797	-0.0120302	0.936709	0.953216	-0.0811341	0.140137	0.346884	0.432065	0.980133
chr12_116926073_116927896	NM_012174	FBXW8	protein_coding	intron	16029	-0.15498	0.4712	0.967104	-0.756358	-0.0556968	0.787742	0.968635	-0.278468	0.404386	0.0175561	0.0335442	2.76317	0.574441	0.00224759	0.0071825	3.89216	0.427311	0.0130072	0.0285914	2.92659
chr12_116933165_116934262	NM_012174	FBXW8	protein_coding	intron	22758	-0.299558	0.260401	0.841346	-1.2115	-0.317527	0.227423	0.746327	-1.30774	1.18036	0.00132532	0.00383941	4.19113	0.839402	0.0147512	0.0330926	2.85806	0.57003	0.0741115	0.120564	1.96136
chr12_116936725_116938159	NM_012174	FBXW8	protein_coding	intron	26486	-0.153187	0.695384	0.999825	-0.406059	0.270858	0.488763	0.897973	0.725736	-1.13174	0.000169299	0.000717269	-5.42372	-0.549684	0.0240373	0.0493742	-2.5914	-0.682337	0.0072351	0.0176996	-3.24627
chr12_116950541_116951381	NR_103809	NA	lncRNA	intron	36376	-0.654831	0.205886	0.783392	-1.37722	0.0586296	0.902617	0.986668	0.126307	-0.000519801	0.998868	0.999164	-0.00144938	0.48622	0.194043	0.27412	1.37794	-0.11783	0.740748	0.795761	-0.338833
chr12_116958508_116961323	NR_103809	NA	lncRNA	intron	27421	-0.269721	0.654098	0.999825	-0.465401	-0.079134	0.892612	0.98516	-0.139374	0.882793	0.00245687	0.00638941	3.8423	1.11837	0.000501902	0.002175	4.7575	0.827254	0.00419897	0.0114092	3.54475
chr12_116961880_116965602	NR_103809	NA	lncRNA	intron	23596	-0.21493	0.545457	0.989511	-0.631404	-0.0400642	0.903633	0.987042	-0.124982	0.977097	1.08415e-05	8.36499e-05	7.31283	1.52687	1.46547e-07	6.06929e-06	11.1092	1.27542	8.18103e-07	1.77538e-05	9.44445
chr12_116969016_116971301	NR_103809	NA	lncRNA	intron	17178	0.181686	0.542375	0.989212	0.636372	-0.0715785	0.799374	0.970405	-0.262796	1.12256	2.7191e-06	2.9693e-05	8.40384	0.774633	0.000296617	0.00143817	5.0752	0.951477	4.33856e-05	0.000311247	6.31844
chr12_116995165_116997052	NR_103809	NA	lncRNA	intron	-8772	0.125996	0.690165	0.999825	0.413469	0.141298	0.646857	0.941595	0.47599	-0.156341	0.565301	0.634691	-0.59174	-0.0786156	0.776107	0.830039	-0.291063	0.0222221	0.935146	0.950824	0.0831419
chr12_117008647_117013586	NR_103809	NA	lncRNA	intron	-23780	-0.404013	0.0748123	0.545767	-2.04854	-0.153157	0.434036	0.877306	-0.823758	0.955937	2.42075e-06	2.72398e-05	8.50055	1.04518	2.33462e-06	3.89917e-05	8.53086	0.715408	6.78947e-05	0.000439547	6.01597
chr12_117017061_117019387	NR_103809	NA	lncRNA	intron	-30887	-0.115018	0.662408	0.999825	-0.453318	0.311994	0.227984	0.746998	1.30601	-0.541997	0.000610385	0.00203889	-4.64138	0.302378	0.0270777	0.0544539	2.52602	0.187168	0.149936	0.216281	1.54109
chr12_117019878_117020083	NR_103809	NA	lncRNA	intron	-32644	0.681396	0.155357	0.710351	1.56932	0.275032	0.508865	0.904712	0.691545	-0.353359	0.621983	0.68664	-0.506421	-0.251851	0.7307	0.793072	-0.352556	0.0281618	0.968959	0.976413	0.0397555
chr12_117025466_117026700	NR_103809	NA	lncRNA	intron	-38746	-0.0590485	0.672175	0.999825	-0.439209	-0.0498992	0.597432	0.930644	-0.54994	0.704178	0.000899102	0.00279495	4.4146	0.690988	0.00159172	0.00544908	4.08682	0.6589	0.00164157	0.00532365	4.06933
chr12_117032289_117035214	NR_103809	NA	lncRNA	Intergenic	-46415	0.0770374	0.752314	0.999825	0.326694	0.0579351	0.799688	0.970519	0.262374	-0.572244	0.00200634	0.00540433	-3.95597	-0.402131	0.0224353	0.0466664	-2.62918	-0.361616	0.0325135	0.0610127	-2.42521
chr12_117039833_117040306	NR_103809	NA	lncRNA	intron	-52733	-0.96266	0.000300688	0.104848	-6.07951	-0.136933	0.430054	0.875477	-0.83121	-0.0937758	0.732334	0.783089	-0.35032	0.424915	0.173341	0.24984	1.45011	-0.398114	0.178554	0.250102	-1.43128
chr12_117040588_117040891	NR_103809	NA	lncRNA	intron	-53403	0.536242	0.223855	0.803895	1.31885	0.0400437	0.920829	0.989814	0.102583	0.124843	0.641673	0.70401	0.477707	0.0899151	0.750403	0.809276	0.325711	0.342981	0.252368	0.333192	1.20414
chr12_117044307_117046802	NM_017899	TESC	protein_coding	intron	53861	0.0760161	0.832399	0.999825	0.218675	0.186302	0.581934	0.927183	0.573795	-0.727377	3.61865e-05	0.000210413	-6.44345	-0.230017	0.110459	0.172793	-1.72715	-0.227319	0.10692	0.163324	-1.74659
chr12_117052143_117053572	NM_017899	TESC	protein_coding	intron	46558	0.397005	0.0914784	0.587344	1.91842	0.228642	0.294979	0.803228	1.12087	-0.140591	0.537806	0.609535	-0.634781	-0.367146	0.156646	0.230049	-1.51383	0.00351452	0.988788	0.991734	0.0143564
chr12_117058734_117061956	NM_017899	TESC	protein_coding	intron	39071	0.270417	0.2412	0.822988	1.26619	0.194333	0.362381	0.843302	0.966126	-0.0645866	0.517704	0.590822	-0.667043	0.173266	0.0860914	0.140722	1.8744	0.399261	0.000699854	0.00269014	4.56084
chr12_117062807_117063762	NM_017899	TESC	protein_coding	intron	36131	0.352199	0.113706	0.635136	1.77646	-0.0273547	0.885911	0.984122	-0.148141	-0.257321	0.169453	0.231322	-1.46447	-0.568781	0.00637886	0.0167308	-3.31512	-0.287213	0.116823	0.175728	-1.69354
chr12_117084546_117085128	NM_017899	TESC	protein_coding	intron	14579	-0.109382	0.562007	0.991613	-0.604999	0.604125	0.00798506	0.209294	3.51217	-0.630328	0.00306643	0.00768848	-3.71873	0.14512	0.427844	0.519916	0.821438	-0.00650894	0.97027	0.977451	-0.0380761
chr12_117090686_117091946	NM_017899	TESC	protein_coding	intron	8100	0.0241061	0.887563	0.999825	0.145979	0.266195	0.13369	0.625177	1.66962	0.414304	0.141739	0.198656	1.57586	0.690976	0.0260959	0.0528239	2.54632	0.658991	0.0308973	0.0584684	2.45336
chr12_117098300_117099768	NM_017899	TESC	protein_coding	promoter-TSS	382	0.387968	0.00562291	0.208912	3.75504	0.211342	0.0288004	0.339721	2.66229	0.414097	0.0653681	0.102749	2.03345	0.400474	0.0865092	0.141304	1.87157	0.664948	0.00887392	0.0208931	3.13486
chr12_117101208_117103095	NR_120464	TESC-AS1	lncRNA	intron	2685	0.230293	0.217588	0.796525	1.33873	-0.0749651	0.668779	0.945869	-0.444104	-0.26309	0.143384	0.200622	-1.56874	-0.451174	0.0257462	0.052237	-2.55373	-0.219469	0.234097	0.313264	-1.25474
chr12_117111427_117112339	NR_120464	TESC-AS1	lncRNA	intron	12416	0.180284	0.606837	0.998734	0.535628	-0.30474	0.380467	0.852711	-0.928387	-0.42362	0.230374	0.299887	-1.26543	-0.89044	0.0258066	0.0523327	-2.55244	-0.72563	0.0565571	0.0964133	-2.11585
chr12_117118613_117119608	NR_120464	TESC-AS1	lncRNA	intron	19644	0.0522693	0.846381	0.999825	0.200144	0.0993661	0.718749	0.956681	0.373175	-0.244914	0.330826	0.406853	-1.01465	-0.256738	0.301505	0.392127	-1.08101	-0.199518	0.412702	0.497749	-0.849448
chr12_117187950_117191134	NM_015002	FBXO21	protein_coding	intron	928	0.135148	0.282039	0.860848	1.15372	-0.0883594	0.442149	0.881236	-0.808718	0.0625758	0.574813	0.643408	0.577118	-0.222283	0.0773551	0.128947	-1.9366	-0.0945408	0.411104	0.496152	-0.852444
chr12_117333312_117334317	NM_000620	NOS1	protein_coding	intron	-24405	0.203953	0.333391	0.899711	1.02969	0.129133	0.475538	0.893368	0.748726	0.191342	0.539614	0.611144	0.631913	0.00754944	0.980695	0.985906	0.0247207	0.254657	0.415809	0.50082	0.843646
chr12_117360484_117361560	NM_000620	NOS1	protein_coding	intron	604	-0.0716143	0.833064	0.999825	-0.217793	-0.143775	0.668061	0.945798	-0.44514	-0.111441	0.799103	0.839638	-0.260381	-0.185495	0.680564	0.750977	-0.422174	-0.266566	0.551441	0.63021	-0.613287
chr12_117408378_117408950	NM_000620	NOS1	protein_coding	Intergenic	-46862	-0.108221	0.774108	0.999825	-0.296936	-0.0330219	0.928468	0.99063	-0.0926512	0.98818	0.00151852	0.00430022	4.11357	0.58833	0.0426162	0.0790182	2.27497	0.514821	0.0674595	0.11158	2.01543
chr12_117439248_117439973	NM_000620	NOS1	protein_coding	Intergenic	-77809	0.382289	0.0951347	0.595553	1.89296	-0.346841	0.111092	0.584252	-1.79172	-0.376639	0.0541523	0.0875485	-2.14043	-1.07763	9.22888e-06	0.000104677	-7.43446	-0.779463	0.000621088	0.00245074	-4.63112
chr12_117526144_117527028	NM_000620	NOS1	protein_coding	intron	-164784	-0.21275	0.295364	0.872974	-1.11992	-0.264581	0.19291	0.709428	-1.42218	0.182716	0.629905	0.693534	0.494817	-0.119301	0.757752	0.815328	-0.315764	-0.215439	0.572839	0.649884	-0.580142
chr12_117564559_117565427	NM_000620	NOS1	protein_coding	intron	-203191	0.120625	0.609317	0.999078	0.531872	0.0662481	0.776009	0.966508	0.294354	0.282943	0.143076	0.200255	1.57007	0.237161	0.270522	0.3589	1.15665	0.361923	0.100579	0.1552	1.78292
chr12_117583592_117584165	NM_000620	NOS1	protein_coding	intron	-222077	0.0021814	0.990131	0.999825	0.0127626	0.417659	0.0408428	0.393555	2.43738	0.0331582	0.889441	0.913529	0.142076	0.311136	0.217579	0.300959	1.30329	0.315179	0.204009	0.279567	1.34547
chr12_117685339_117685688	NM_173598	KSR2	protein_coding	intron	283476	-0.0915916	0.790113	0.999825	-0.275267	-0.211567	0.530343	0.911969	-0.655936	0.451927	0.343973	0.420201	0.986304	0.0499223	0.917721	0.939176	0.105562	0.0815919	0.862478	0.895057	0.177081
chr12_117875017_117877150	NM_173598	KSR2	protein_coding	intron	92906	-0.0681083	0.666156	0.999825	-0.447892	0.0806704	0.584473	0.927889	0.569863	-0.833703	9.98339e-05	0.000468784	-5.76216	-0.668519	0.00120834	0.0043711	-4.24404	-0.74825	0.000378963	0.00166394	-4.92617
chr12_117878174_117878894	NM_173598	KSR2	protein_coding	intron	90456	-0.64498	0.0779667	0.554339	-2.02189	-0.118606	0.708496	0.955064	-0.387548	-0.686254	0.0638321	0.100688	-2.04704	-0.257685	0.467707	0.558227	-0.750664	-0.943215	0.0159865	0.0338823	-2.81424
chr12_117967513_117969974	NM_173598	KSR2	protein_coding	5' UTR	246	-0.0118381	0.92117	0.999825	-0.102138	-0.00965332	0.93114	0.990697	-0.0891796	0.185903	0.0967035	0.143346	1.80616	0.127467	0.27774	0.366668	1.13846	0.121511	0.283486	0.36671	1.12423
chr12_118015416_118017508	NM_007370	RFC5	protein_coding	promoter-TSS	-199	-0.0293184	0.72758	0.999825	-0.360863	-0.0496446	0.538088	0.914301	-0.643314	0.0491829	0.579897	0.648071	0.569357	0.0191717	0.849828	0.887922	0.193582	-0.0107915	0.912374	0.933504	-0.112453
chr12_118059260_118064036	NM_018639	WSB2	protein_coding	promoter-TSS	-437	-0.165459	0.0794269	0.55772	-2.00991	0.0607985	0.445485	0.882334	0.802591	-0.142461	0.188448	0.253034	-1.39679	0.0911169	0.430777	0.522881	0.816088	-0.0898498	0.419417	0.504327	-0.836943
chr12_118103030_118104709	NM_019086	VSIG10	protein_coding	5' UTR	141	0.157691	0.040636	0.430858	2.44064	0.164252	0.0304296	0.347456	2.62677	0.335225	0.00126309	0.00369115	4.21864	0.360432	0.0024274	0.0076415	3.84905	0.502782	0.000140575	0.000769609	5.54168
chr12_118131460_118132191	NM_002567	PEBP1	protein_coding	Intergenic	-4298	-0.216757	0.450078	0.95873	-0.794202	-0.150868	0.586971	0.928121	-0.566003	1.12864	0.00103991	0.00314815	4.33039	1.195	0.000906199	0.00347422	4.41004	0.97859	0.00334844	0.00948671	3.66989
chr12_118135291_118137318	NM_002567	PEBP1	protein_coding	exon	181	0.0740929	0.292751	0.870416	1.12645	0.0911459	0.160664	0.668714	1.54671	0.172528	0.0239431	0.0436264	2.59355	0.1926	0.031639	0.0618216	2.44027	0.263621	0.00277015	0.0081363	3.77529
chr12_118187435_118191725	NM_016281	TAOK3	protein_coding	intron	955	0.00424852	0.956565	0.999825	0.0562019	0.0356771	0.603984	0.932174	0.539956	0.1051	0.467634	0.542833	0.750789	0.164759	0.302314	0.392991	1.07912	0.169258	0.272778	0.355255	1.15092
chr12_118299664_118300455	NM_016281	TAOK3	protein_coding	intron	59645	0.200612	0.44051	0.954344	0.811741	0.160985	0.51599	0.90725	0.67963	1.2357	0.00624983	0.0139771	3.32631	0.983333	0.0244814	0.0501405	2.58136	1.3931	0.00306311	0.00882222	3.71934
chr12_118371307_118373610	NM_016281	TAOK3	protein_coding	intron	448	-0.0483026	0.724676	0.999825	-0.364905	-0.104295	0.422002	0.871925	-0.846426	0.293792	0.0310461	0.0544969	2.45071	0.29049	0.057686	0.101264	2.10465	0.219491	0.122957	0.183361	1.66265
chr12_118375578_118378174	NM_022491	SUDS3	protein_coding	intron	321	-0.144891	0.0266885	0.364835	-2.71154	-0.0449271	0.38628	0.855699	-0.916538	0.204977	0.0173235	0.033169	2.77045	0.267652	0.00953879	0.0231559	3.09548	0.185247	0.0408365	0.0737316	2.29876
chr12_118405192_118406230	NM_022491	SUDS3	protein_coding	intron	29156	0.161216	0.40387	0.940232	0.881459	0.0336966	0.853331	0.979195	0.190962	-0.567809	0.00588359	0.0132936	-3.35937	-0.528614	0.00943185	0.0229418	-3.10163	-0.386182	0.0415271	0.0747578	-2.28941
chr12_118427250_118427598	NM_022491	SUDS3	protein_coding	Intergenic	50869	0.20397	0.579977	0.99571	0.576832	0.512224	0.176106	0.689326	1.48454	-1.19882	0.00733376	0.0160023	-3.23887	-0.918266	0.0387321	0.0730167	-2.32821	-0.734948	0.0802745	0.128724	-1.91513
chr12_118428030_118428788	NM_022491	SUDS3	protein_coding	Intergenic	51854	0.226419	0.114853	0.637253	1.76987	1.04659	0.0001151	0.0590236	6.99692	-1.18114	1.43771e-05	0.000103115	-7.10288	-0.278397	0.157083	0.230569	-1.51209	-0.0778561	0.689966	0.753262	-0.408962
chr12_118497792_118498314	NM_022491	SUDS3	protein_coding	Intergenic	121498	0.0689369	0.722326	0.999825	0.368181	-0.201221	0.306584	0.811406	-1.09238	0.121719	0.529384	0.601724	0.648211	-0.200342	0.305332	0.39625	-1.07208	-0.123145	0.5133	0.594848	-0.674208
chr12_118535722_118538575	NM_022491	SUDS3	protein_coding	Intergenic	160594	-0.0976817	0.71566	0.999825	-0.377497	0.0804126	0.753028	0.962857	0.325715	-1.30339	5.00797e-06	4.67367e-05	-7.90883	-1.11842	3.81994e-05	0.000299039	-6.406	-1.23639	1.25354e-05	0.000123181	-7.20434
chr12_118549169_118550077	NM_022491	SUDS3	protein_coding	Intergenic	173068	-0.329181	0.414651	0.945026	-0.8605	-0.261231	0.501202	0.902161	-0.704475	-1.24779	0.00403514	0.00968129	-3.5667	-1.19726	0.00712204	0.0183047	-3.25487	-1.51722	0.00127957	0.00435368	-4.21122
chr12_118554961_118555538	NM_022491	SUDS3	protein_coding	Intergenic	178695	-0.360779	0.28292	0.861659	-1.15145	0.341904	0.321896	0.82072	1.05607	-1.95102	1.12297e-05	8.58971e-05	-7.28644	-1.31329	0.0011055	0.00407203	-4.29514	-1.67796	0.00013198	0.000732575	-5.582
chr12_118555853_118556132	NM_022491	SUDS3	protein_coding	Intergenic	179438	0.291058	0.12918	0.663831	1.69237	-0.0592124	0.72772	0.958312	-0.360669	-1.64492	0.00532854	0.0122326	-3.4137	-1.61701	0.00917394	0.0224389	-3.11674	-1.57795	0.00907315	0.0212693	-3.12276
chr12_118589961_118590717	NR_134998	LINC02423	lncRNA	Intergenic	171340	-0.138915	0.591294	0.996956	-0.559346	-0.0334956	0.892792	0.98516	-0.139139	-0.954349	0.00566405	0.0128847	-3.38021	-0.85033	0.014581	0.0327774	-2.86438	-0.999949	0.00508775	0.0133313	-3.43909
chr12_118590899_118591352	NR_134998	LINC02423	lncRNA	Intergenic	170553	-0.129486	0.443698	0.956114	-0.80587	0.281096	0.0906995	0.543841	1.92397	-1.51755	0.000872301	0.00272814	-4.43218	-1.08466	0.00887973	0.0218727	-3.1345	-1.24484	0.0032018	0.00914793	-3.69474
chr12_118610148_118612927	NR_134998	LINC02423	lncRNA	Intergenic	150141	0.0124763	0.968154	0.999825	0.0411943	0.189418	0.521001	0.908685	0.671312	-0.529302	0.000457445	0.00160927	-4.81292	-0.34679	0.0183405	0.039501	-2.73932	-0.300103	0.0329717	0.0617231	-2.41748
chr12_118616596_118619245	NR_134998	LINC02423	lncRNA	Intergenic	143758	0.0283987	0.86169	0.999825	0.179941	0.28248	0.116007	0.593044	1.76331	-0.897672	6.68682e-05	0.000339974	-6.02612	-0.819482	0.000473414	0.00208062	-4.79239	-0.762012	0.000730694	0.0027816	-4.53555
chr12_118679979_118681178	NR_134998	LINC02423	lncRNA	Intergenic	81100	-0.399297	0.051973	0.47141	-2.28272	0.304027	0.119796	0.60052	1.74216	-1.00662	9.72513e-05	0.000458951	-5.77923	-0.374857	0.0721475	0.121802	-1.97684	-0.781154	0.00139368	0.00466323	-4.16242
chr12_118685802_118686634	NR_134998	LINC02423	lncRNA	Intergenic	75461	-0.593276	0.021705	0.33891	-2.84575	0.108099	0.589414	0.928474	0.562238	-1.65451	0.00014574	0.00063598	-5.51869	-0.721688	0.0655926	0.11259	-2.03149	-1.46359	0.00122792	0.00420995	-4.23482
chr12_118704795_118705526	NR_134998	LINC02423	lncRNA	Intergenic	56518	-0.561851	0.296064	0.873418	-1.11817	-0.197983	0.690204	0.951549	-0.413414	-1.81456	1.71153e-05	0.000117702	-6.97521	-1.26607	0.00104579	0.00389823	-4.32714	-1.88925	2.99053e-05	0.00023515	-6.57638
chr12_118713589_118714125	NR_134998	LINC02423	lncRNA	Intergenic	47822	0.387538	0.045963	0.450745	2.36157	-0.190287	0.285174	0.795873	-1.14566	-1.42514	1.57234e-05	0.000110151	-7.03714	-2.19113	4.29815e-07	1.21161e-05	-10.0419	-1.73543	3.56604e-06	4.972e-05	-8.18137
chr12_118720940_118721341	NR_134998	LINC02423	lncRNA	Intergenic	40538	0.433287	0.416178	0.94555	0.857562	0.902795	0.0969293	0.555931	1.8808	-1.61981	0.0050992	0.0117809	-3.43786	-1.46634	0.00942094	0.0229223	-3.10226	-1.01716	0.0477143	0.0838335	-2.21171
chr12_118726164_118729287	NR_134998	LINC02423	lncRNA	Intergenic	33953	-0.216037	0.278639	0.857471	-1.16256	-0.171495	0.363959	0.84372	-0.962777	-1.51072	1.71126e-06	2.11678e-05	-8.79411	-1.46278	3.61331e-06	5.31248e-05	-8.17068	-1.68226	7.20958e-07	1.63397e-05	-9.5595
chr12_118734056_118735495	NR_134998	LINC02423	lncRNA	Intergenic	26903	-0.173427	0.658462	0.999825	-0.459046	0.0161708	0.966312	0.995901	0.0435796	-1.1842	0.00250732	0.00649823	-3.83093	-0.650213	0.0592062	0.103503	-2.08988	-0.817217	0.021483	0.0432658	-2.65292
chr12_118739819_118741230	NR_134998	LINC02423	lncRNA	Intergenic	21154	-0.0524636	0.676117	0.999825	-0.433543	0.278521	0.0337281	0.362877	2.56044	-0.616705	0.00164711	0.00459239	-4.06742	-0.242972	0.152122	0.224704	-1.5321	-0.310952	0.0720614	0.117834	-1.97753
chr12_118741614_118742005	NR_134998	LINC02423	lncRNA	Intergenic	19869	0.1035	0.817788	0.999825	0.238131	-0.0983232	0.818041	0.972757	-0.237793	-0.820291	0.00636911	0.0142014	-3.31596	-0.467055	0.103602	0.16396	-1.76535	-0.37565	0.177488	0.248829	-1.4351
chr12_118762616_118763870	NR_134998	LINC02423	lncRNA	Intergenic	-1564	0.0334541	0.851372	0.999825	0.193548	0.300674	0.120742	0.602586	1.73698	-1.14543	0.000355687	0.00130716	-4.96455	-0.8693	0.00157066	0.00539443	-4.09438	-0.855085	0.00165346	0.00535119	-4.06524
chr12_118772664_118776120	NR_134998	LINC02423	lncRNA	Intergenic	-12713	-0.0446498	0.826804	0.999825	-0.226114	0.172533	0.379191	0.851967	0.931006	-0.985686	9.63916e-08	2.7944e-06	-11.5496	-0.745041	3.2289e-06	4.89911e-05	-8.26234	-0.81914	9.52257e-07	1.96956e-05	-9.30768
chr12_118821394_118821906	NR_134997	LINC02439	lncRNA	intron	11886	0.261855	0.697285	0.999825	0.403366	-0.925283	0.172367	0.684706	-1.49913	-1.65177	0.00172826	0.00478075	-4.04018	-2.7364	0.000117991	0.000707688	-5.65396	-2.50707	0.000208918	0.00104439	-5.29178
chr12_118843116_118844122	NR_134997	LINC02439	lncRNA	Intergenic	-10083	-0.492528	0.00668175	0.221907	-3.63486	0.101024	0.547528	0.917546	0.628074	-0.888684	0.000308927	0.00116457	-5.05034	-0.632423	0.00347698	0.0102189	-3.64902	-1.12597	2.84717e-05	0.000227187	-6.61091
chr12_118851278_118852913	NR_134997	LINC02439	lncRNA	Intergenic	-18560	0.174596	0.625803	0.999825	0.50712	0.263737	0.457742	0.886318	0.780335	-1.2866	9.61313e-05	0.000454927	-5.78678	-1.32144	7.72387e-05	0.00051031	-5.93043	-1.16138	0.000219804	0.00108646	-5.26014
chr12_118865263_118865908	NR_134997	LINC02439	lncRNA	Intergenic	-32050	-0.135707	0.694881	0.999825	-0.406772	0.123606	0.734514	0.959193	0.351239	-1.74022	2.82857e-05	0.000174002	-6.61552	-1.15276	0.00362171	0.0105656	-3.62644	-1.32337	0.00120538	0.00414726	-4.24544
chr12_118878652_118883693	NR_134997	LINC02439	lncRNA	Intergenic	-47637	0.163361	0.546582	0.989743	0.629594	-0.0647092	0.798302	0.970288	-0.264237	-3.03137	8.0643e-11	3.84818e-08	-21.7779	-3.18813	8.70115e-11	8.12556e-08	-21.6334	-3.04744	1.20211e-10	8.77009e-08	-21.0293
chr12_118912432_118913326	NM_194286	SRRM4	protein_coding	Intergenic	-68662	-0.287013	0.154865	0.709195	-1.57146	-1.57836	1.92356e-05	0.0450228	-8.98455	-1.44857	2.66607e-05	0.000166243	-6.65726	-2.90017	9.15996e-08	4.46673e-06	-11.6041	-3.04502	4.28472e-08	2.62796e-06	-12.4443
chr12_118979525_118984736	NM_194286	SRRM4	protein_coding	intron	590	0.0625317	0.711418	0.999825	0.383442	0.28631	0.0990132	0.560202	1.86694	-1.06539	2.09455e-09	2.53806e-07	-16.3381	-0.84984	1.85207e-08	1.70391e-06	-13.4327	-0.82346	1.88025e-08	1.612e-06	-13.4143
chr12_118986037_118986573	NM_194286	SRRM4	protein_coding	intron	4764	-0.0871635	0.790354	0.999825	-0.274942	0.118573	0.707202	0.954587	0.389368	-0.379636	0.234654	0.304559	-1.25315	-0.544451	0.106363	0.167521	-1.7497	-0.663968	0.0500685	0.0872724	-2.18465
chr12_119003155_119003784	NM_194286	SRRM4	protein_coding	intron	21929	-0.225004	0.590692	0.996956	-0.560272	-0.450949	0.275159	0.787045	-1.17169	-0.968306	0.00627121	0.0140159	-3.32444	-1.172	0.00275753	0.00847994	-3.77783	-1.42784	0.000540336	0.00219332	-4.71359
chr12_119004786_119005187	NM_194286	SRRM4	protein_coding	intron	23446	-0.188954	0.642902	0.999825	-0.481798	0.055174	0.887107	0.984386	0.146575	-0.194962	0.510588	0.583948	-0.678639	-0.293983	0.321943	0.413708	-1.03428	-0.544692	0.0742851	0.120788	-1.96001
chr12_119005971_119007533	NM_194286	SRRM4	protein_coding	intron	25211	0.30326	0.464295	0.964653	0.768603	0.234136	0.566869	0.92263	0.597329	-0.886379	0.000837736	0.00263837	-4.4557	-1.13147	4.19842e-05	0.000320239	-6.34096	-0.84546	0.000492766	0.00204315	-4.76846
chr12_119007603_119010570	NM_194286	SRRM4	protein_coding	intron	27546	0.100135	0.727626	0.999825	0.3608	0.246795	0.369786	0.847923	0.95051	-1.38571	3.88892e-07	7.45408e-06	-10.1375	-0.891801	0.000173909	0.000948791	-5.40678	-0.859835	0.000195317	0.000990358	-5.33386
chr12_119018971_119020910	NM_194286	SRRM4	protein_coding	intron	38400	0.012469	0.965363	0.999825	0.0448083	-0.0266035	0.924397	0.990292	-0.0979419	-0.839157	0.000294618	0.00112045	-5.07934	-0.810139	0.00049387	0.0021481	-4.76713	-0.738176	0.000729252	0.00277696	-4.53671
chr12_119024189_119025247	NM_194286	SRRM4	protein_coding	intron	43177	0.176035	0.691252	0.999825	0.411924	-0.0685486	0.874016	0.98258	-0.163735	-1.89999	3.55444e-06	3.61555e-05	-8.18402	-2.2245	1.03813e-06	2.21903e-05	-9.23062	-2.08979	1.76352e-06	3.06215e-05	-8.76835
chr12_119029842_119030320	NM_194286	SRRM4	protein_coding	intron	48540	0.506975	0.210402	0.788625	1.36215	-1.00406	0.0216292	0.30362	-2.84803	-1.37734	0.00355188	0.00870238	-3.63722	-2.89615	1.3183e-05	0.000135815	-7.16695	-2.40446	5.85423e-05	0.000393186	-6.11514
chr12_119036175_119038980	NM_194286	SRRM4	protein_coding	intron	56037	0.0198944	0.951528	0.999825	0.0627273	0.509117	0.153858	0.659017	1.57584	-1.97479	6.4483e-07	1.05267e-05	-9.66199	-1.58037	2.27546e-06	3.82579e-05	-8.55239	-1.5749	2.12948e-06	3.49442e-05	-8.60818
chr12_119060916_119061380	NM_194286	SRRM4	protein_coding	intron	79607	-0.202349	0.502158	0.977301	-0.702855	0.348672	0.220168	0.739237	1.33049	-0.783161	0.0390928	0.0663011	-2.32306	-0.340798	0.358772	0.451559	-0.955311	-0.460744	0.215031	0.291934	-1.31104
chr12_119069371_119070040	NM_194286	SRRM4	protein_coding	intron	88165	-0.433023	0.113279	0.634433	-1.77894	0.486455	0.0624742	0.468222	2.16456	-1.78092	0.000225351	0.000902319	-5.24465	-0.712386	0.0663013	0.113611	-2.02535	-1.16088	0.00560362	0.0144064	-3.38609
chr12_119071214_119073180	NM_194286	SRRM4	protein_coding	intron	90656	0.220089	0.655086	0.999825	0.46396	-0.080427	0.867127	0.981699	-0.172786	-1.64747	9.53771e-05	0.000452022	-5.79192	-2.01852	1.14282e-05	0.000122337	-7.27332	-1.82786	2.70648e-05	0.000218694	-6.64663
chr12_119081957_119083044	NR_134996	NA	lncRNA	intron	93983	0.110655	0.604326	0.998734	0.539436	-0.301264	0.182297	0.696934	-1.46098	-0.729651	0.000223256	0.000895582	-5.25045	-1.21183	3.14551e-06	4.80614e-05	-8.28378	-1.11058	6.88181e-06	7.98385e-05	-7.65963
chr12_119090688_119091045	NR_134996	NA	lncRNA	intron	85617	-0.209723	0.252865	0.834974	-1.23255	-0.0693368	0.664326	0.945326	-0.45054	-1.1758	0.00772405	0.0167199	-3.21056	-0.777352	0.0706717	0.119715	-1.98873	-1.27203	0.006043	0.0153166	-3.34473
chr12_119100688_119101572	NR_134996	NA	lncRNA	intron	75354	-0.391745	0.0295192	0.380086	-2.64637	0.0735987	0.668093	0.945798	0.445095	-1.52939	4.81602e-05	0.00026314	-6.24717	-0.855819	0.00927569	0.0226502	-3.11072	-1.23623	0.000682444	0.0026364	-4.57564
chr12_119136804_119137673	NR_134996	NA	lncRNA	intron	39245	0.192629	0.459709	0.963411	0.776802	1.05036	0.00227559	0.130954	4.41067	-2.42639	1.18843e-05	8.97578e-05	-7.24408	-1.63365	0.000597792	0.00249892	-4.6537	-1.43817	0.00141902	0.00473087	-4.15215
chr12_119178386_119179907	NM_014365	HSPB8	protein_coding	5' UTR	357	-0.0525939	0.627386	0.999825	-0.504761	-0.247476	0.0704015	0.491907	-2.08771	0.551571	0.0413845	0.0695701	2.29133	0.499937	0.0846157	0.138734	1.88449	0.406121	0.147754	0.213613	1.55018
chr12_119201773_119203488	NM_014365	HSPB8	protein_coding	Intergenic	23841	0.245882	0.106747	0.621284	1.81784	-0.17182	0.226061	0.745383	-1.31197	-0.890787	0.00198928	0.00536576	-3.96078	-1.22696	0.00022984	0.00117918	-5.2324	-1.02839	0.000878582	0.00322035	-4.42801
chr12_119204165_119205180	NM_014365	HSPB8	protein_coding	Intergenic	25883	0.184644	0.378082	0.926818	0.933286	0.0550995	0.778855	0.967309	0.290494	-1.00581	0.000777408	0.00248615	-4.4993	-0.868909	0.00359323	0.0104977	-3.63081	-0.815337	0.00496436	0.0130705	-3.45258
chr12_119206345_119206670	NM_014365	HSPB8	protein_coding	Intergenic	27718	-0.511045	0.179485	0.748016	-1.47159	0.0230272	0.946075	0.992767	0.0697973	-0.785918	0.0282001	0.0501941	-2.50369	-0.209058	0.554318	0.639005	-0.60879	-0.762665	0.0422425	0.0758148	-2.27988
chr12_119208603_119209266	NM_014365	HSPB8	protein_coding	Intergenic	30145	0.297052	0.124902	0.655768	1.71464	-0.0799441	0.649533	0.942266	-0.47207	0.0548018	0.843273	0.875921	0.202155	-0.394355	0.218256	0.301728	-1.30124	-0.0287051	0.9249	0.943166	-0.0963193
chr12_119211493_119212340	NM_014365	HSPB8	protein_coding	Intergenic	33127	-0.266863	0.130666	0.666117	-1.68479	-0.423855	0.0328197	0.358803	-2.57802	-2.05868	8.55684e-08	2.575e-06	-11.6774	-2.26839	2.53172e-07	8.57017e-06	-10.5558	-2.53333	6.35694e-08	3.35005e-06	-12.0017
chr12_119218683_119220599	NM_014365	HSPB8	protein_coding	Intergenic	40851	0.0340925	0.848025	0.999825	0.19797	-0.0316419	0.856038	0.979708	-0.18739	-1.93423	1.00337e-08	6.68771e-07	-14.1985	-2.12498	4.53228e-09	7.56048e-07	-15.2497	-2.09852	4.78523e-09	7.10406e-07	-15.1757
chr12_119229820_119230608	NM_014365	HSPB8	protein_coding	Intergenic	51424	0.388706	0.0882615	0.580443	1.94165	-0.17714	0.420045	0.870784	-0.850156	-0.474548	0.0226497	0.0416093	-2.62398	-1.09004	9.28648e-05	0.000587452	-5.80935	-0.670364	0.00430103	0.0116301	-3.53151
chr12_119234162_119236937	NM_014365	HSPB8	protein_coding	Intergenic	56760	-0.312886	0.0549502	0.482443	-2.24697	-0.179112	0.257486	0.772921	-1.21958	-1.81321	1.39171e-08	8.13586e-07	-13.785	-1.62284	2.06635e-07	7.50242e-06	-10.7587	-1.90071	3.21365e-08	2.20823e-06	-12.7758
chr12_119249014_119249765	NR_024246	LINC00934	lncRNA	Intergenic	53990	0.0999372	0.726674	0.999825	0.362124	-0.375627	0.197355	0.715832	-1.40649	-0.675248	0.00870275	0.0184814	-3.14548	-1.19725	0.000363652	0.00168566	-4.95112	-0.783809	0.00857919	0.0203259	-3.15327
chr12_119288246_119289513	NR_024246	LINC00934	lncRNA	intron	14500	0.0189561	0.957688	0.999825	0.0547466	-0.460996	0.212429	0.732249	-1.35548	-0.138121	0.542751	0.61404	-0.626951	-0.560817	0.0330392	0.0640789	-2.41635	-0.565575	0.0306736	0.0581228	-2.45737
chr12_119293224_119293608	NR_024246	LINC00934	lncRNA	intron	9964	-0.0450875	0.891411	0.999825	-0.140946	-0.482771	0.156669	0.662905	-1.56367	-1.70876	6.81463e-05	0.000345195	-6.01351	-1.74873	9.70115e-05	0.000607269	-5.78084	-1.81918	5.45151e-05	0.000371423	-6.16315
chr12_119302185_119303514	NR_024246	LINC00934	lncRNA	intron	530	0.132466	0.412942	0.944413	0.863796	-0.354268	0.0557963	0.449226	-2.23717	0.000895454	0.995613	0.996905	0.00561737	-0.492978	0.0149936	0.0335282	-2.84918	-0.355258	0.0704977	0.115752	-1.99015
chr12_119307453_119310410	NR_024246	LINC00934	lncRNA	Intergenic	-5552	0.0701534	0.700568	0.999825	0.398723	0.0406271	0.812969	0.972032	0.244569	-1.90158	1.21597e-09	1.82394e-07	-17.1474	-1.95453	5.41432e-10	2.35297e-07	-18.4208	-1.91344	5.4815e-10	2.13479e-07	-18.4007
chr12_119338394_119341878	NM_178499	CCDC60	protein_coding	intron	5407	0.0985069	0.330828	0.897875	1.03551	-0.250171	0.0194989	0.291621	-2.91571	-0.886434	1.04047e-05	8.09557e-05	-7.34376	-1.24245	3.46882e-07	1.05189e-05	-10.2475	-1.08936	9.98382e-07	2.0397e-05	-9.2654
chr12_119375113_119376552	NM_178499	CCDC60	protein_coding	intron	41104	0.0174589	0.885627	0.999825	0.148513	-0.841598	0.0002326	0.0682679	-6.31582	-1.82015	2.94e-06	3.14362e-05	-8.33931	-2.82977	8.48233e-08	4.23313e-06	-11.6869	-2.75967	9.78391e-08	4.36705e-06	-11.5336
chr12_119385470_119385923	NM_178499	CCDC60	protein_coding	intron	50968	0.466223	0.40479	0.940596	0.879656	-0.571339	0.314128	0.815925	-1.07432	-1.97726	4.07914e-05	0.000230942	-6.36076	-2.76368	1.07682e-05	0.000117408	-7.31793	-2.38517	3.67226e-05	0.000274462	-6.43326
chr12_119386262_119386738	NM_178499	CCDC60	protein_coding	intron	51771	0.0117475	0.929829	0.999825	0.0908828	0.161916	0.226059	0.745383	1.31197	-0.842137	0.00339039	0.00836786	-3.66299	-0.772835	0.00683632	0.0177093	-3.27725	-0.805222	0.00565025	0.0145005	-3.38155
chr12_119412522_119413788	NM_178499	CCDC60	protein_coding	intron	78426	0.283321	0.266131	0.846288	1.19583	0.0120776	0.959855	0.994765	0.0519403	-0.81289	0.00589861	0.0133182	-3.35798	-1.27959	0.000177417	0.000963912	-5.3942	-1.02181	0.00100993	0.0035966	-4.34728
chr12_119666877_119668886	NM_006253	PRKAB1	protein_coding	promoter-TSS	-251	-0.0099122	0.897632	0.999825	-0.132814	0.136633	0.10071	0.563422	1.85586	0.0996541	0.245978	0.316812	1.22149	0.22444	0.0271653	0.0545921	2.52425	0.210767	0.030543	0.0579133	2.45972
chr12_119748915_119750031	NR_031589	MIR1178	miRNA	intron	-35749	0.182016	0.22757	0.807985	1.30729	-0.365249	0.0316185	0.352639	-2.60205	0.0237668	0.896624	0.919048	0.132784	-0.391654	0.0771154	0.128612	-1.9384	-0.220977	0.29217	0.375833	-1.10315
chr12_119802368_119805151	NM_007174	CIT	protein_coding	intron	73560	-0.144603	0.143118	0.68884	-1.62427	-0.0164122	0.849583	0.978884	-0.195911	0.619766	0.000324931	0.001213	5.01952	0.762471	0.000100415	0.000624033	5.75838	0.595507	0.000587862	0.00234737	4.66361
chr12_119838765_119839337	NM_007174	CIT	protein_coding	intron	38269	-0.233447	0.499453	0.976687	-0.707444	0.305751	0.365885	0.845008	0.958707	-0.659692	0.0849859	0.128423	-1.88194	-0.147294	0.694904	0.763145	-0.402053	-0.378334	0.31327	0.397807	-1.05383
chr12_119876626_119877920	NM_007174	CIT	protein_coding	promoter-TSS	47	-0.00604457	0.969667	0.999825	-0.0392364	0.218226	0.16584	0.67581	1.5253	-0.171585	0.31111	0.386239	-1.05876	0.0708764	0.694349	0.762651	0.402829	0.0488602	0.781134	0.829397	0.284331
chr12_119940081_119940800	NM_207311	BICDL1	protein_coding	Intergenic	-48795	-0.0393961	0.902825	0.999825	-0.126036	0.0234742	0.94106	0.992057	0.0763015	-1.67836	6.98623e-05	0.000352162	-5.99696	-1.69553	0.000305082	0.00146982	-5.05799	-1.77583	0.000173498	0.000906673	-5.40827
chr12_119987992_119991042	NM_207311	BICDL1	protein_coding	promoter-TSS	281	-0.0434301	0.80208	0.999825	-0.259161	-0.150839	0.362868	0.843315	-0.965092	-0.199243	0.202516	0.268997	-1.35025	-0.310436	0.0735222	0.123673	-1.96596	-0.372142	0.0314112	0.0592876	-2.44426
chr12_120011337_120013435	NM_207311	BICDL1	protein_coding	intron	22542	-0.279781	0.0194981	0.325201	-2.91574	-0.541556	0.000279848	0.0726779	-6.14499	0.0645047	0.617476	0.682599	0.513055	-0.266589	0.0726258	0.122433	-1.97303	-0.485574	0.00320194	0.00914805	-3.69471
chr12_120039150_120039535	NM_207311	BICDL1	protein_coding	intron	49499	-0.305746	0.208817	0.786783	-1.36741	-0.163025	0.465939	0.889781	-0.765676	-0.717783	0.0298461	0.0526877	-2.47245	-0.692372	0.052813	0.0941964	-2.15458	-0.907375	0.013742	0.0299324	-2.89666
chr12_120040727_120042231	NM_207311	BICDL1	protein_coding	intron	51635	-0.192437	0.128818	0.663227	-1.69422	-0.210817	0.101033	0.563924	-1.85378	0.552809	0.0109147	0.0224313	3.02209	0.300501	0.119924	0.1848	1.67775	0.249109	0.194827	0.269003	1.37534
chr12_120085933_120088873	NM_006861	RAB35	protein_coding	intron	29350	-0.0281882	0.735924	0.999825	-0.349287	-0.0329717	0.669611	0.946246	-0.442904	-0.0830375	0.473523	0.548598	-0.740664	-0.122629	0.344911	0.437616	-0.984312	-0.143594	0.255747	0.336854	-1.1951
chr12_120089838_120091345	NM_006861	RAB35	protein_coding	intron	26161	-0.238387	0.403702	0.94019	-0.881789	-0.0449093	0.869338	0.982051	-0.169879	-0.334249	0.277797	0.351181	-1.13831	0.0173064	0.958115	0.969027	0.0536574	-0.214246	0.515896	0.597298	-0.66998
chr12_120092430_120095635	NM_006861	RAB35	protein_coding	non-coding	22720	0.0696597	0.783635	0.999825	0.284019	0.0595773	0.799088	0.970396	0.26318	0.248438	0.0633756	0.10007	2.05113	0.208168	0.139509	0.209132	1.58562	0.298159	0.0374703	0.0686348	2.34662
chr12_120099892_120102704	NM_006861	RAB35	protein_coding	intron	15455	0.198344	0.48105	0.969373	0.739094	-0.200567	0.453649	0.885178	-0.787721	1.67292	3.49601e-07	6.94946e-06	10.24	1.13498	2.76489e-05	0.000234681	6.63156	1.35847	3.87134e-06	5.25675e-05	8.11483
chr12_120115693_120118323	NM_006861	RAB35	protein_coding	promoter-TSS	-255	-0.0398002	0.688386	0.999825	-0.416001	-0.0417597	0.640103	0.940249	-0.48592	0.144932	0.242831	0.313406	1.23017	0.10223	0.450444	0.541567	0.780818	0.106637	0.405782	0.491195	0.862479
chr12_120124970_120128398	NM_006861	RAB35	protein_coding	TTS	-9931	0.283	0.420195	0.94674	0.849869	-0.270627	0.422008	0.871925	-0.846417	2.60036	8.59999e-06	7.00011e-05	7.4882	2.1478	6.53021e-05	0.000448187	6.04193	2.30326	2.988e-05	0.000235078	6.57698
chr12_120193782_120195815	NM_006836	GCN1	protein_coding	promoter-TSS	-84	0.0484159	0.468392	0.965896	0.761323	0.05872	0.349427	0.836859	0.994033	0.313382	0.000781077	0.00249571	4.49655	0.312599	0.00133017	0.0047209	4.18905	0.372477	0.000264236	0.00125324	5.14619
chr12_120199078_120202694	NM_001002	RPLP0	protein_coding	promoter-TSS	225	-0.0772058	0.395212	0.936314	-0.898584	0.155628	0.0880036	0.537356	1.94355	0.0959202	0.282403	0.35605	1.1269	0.311295	0.00590335	0.0157071	3.35754	0.252798	0.0156769	0.03334	2.8249
chr12_120220703_120221923	NR_038924	PXN-AS1	lncRNA	intron	20022	0.388037	0.0583505	0.494982	2.20843	0.557419	0.012948	0.248509	3.18587	-1.48369	2.29253e-06	2.62079e-05	-8.54612	-1.25508	9.32763e-06	0.000105521	-7.42638	-0.868292	0.000236422	0.00114919	-5.2149
chr12_120224501_120226188	NR_038924	PXN-AS1	lncRNA	intron	24054	-0.367086	0.0206247	0.333542	-2.87904	0.0561516	0.642994	0.940589	0.481663	0.63501	0.00402835	0.0096693	3.56763	1.00216	0.000190301	0.00101882	5.35016	0.592626	0.00517664	0.0135204	3.42958
chr12_120228179_120232275	NM_002859	PXN	protein_coding	intron	19936	-0.0102076	0.890363	0.999825	-0.142315	-0.125682	0.0944028	0.551375	-1.89798	0.2334	0.0178161	0.0339586	2.75515	0.0795239	0.397241	0.489905	0.878772	0.102542	0.267836	0.350032	1.16351
chr12_120234306_120236193	NM_002859	PXN	protein_coding	intron	14913	-0.0173897	0.953305	0.999825	-0.0604247	-0.0828387	0.76597	0.964892	-0.308012	-0.333673	0.107217	0.156669	-1.74494	-0.412194	0.0855203	0.139958	-1.87828	-0.402192	0.08541	0.135473	-1.87903
chr12_120244789_120245364	NM_002859	PXN	protein_coding	intron	5086	0.159648	0.468463	0.965936	0.761197	-0.274402	0.219509	0.738678	-1.33259	0.875782	0.00278577	0.00709321	3.77215	0.29285	0.228331	0.313024	1.27136	0.480338	0.0554298	0.0948209	2.12725
chr12_120256663_120258139	NM_002859	PXN	protein_coding	intron	-7238	-0.0266752	0.873448	0.999825	-0.164481	0.12221	0.462115	0.888171	0.772493	1.49257	2.43036e-07	5.32994e-06	10.5964	1.64723	1.04096e-07	4.87537e-06	11.4676	1.62235	1.08596e-07	4.66944e-06	11.4228
chr12_120264489_120266334	NM_002859	PXN	protein_coding	intron	318	0.137097	0.279332	0.858195	1.16075	-0.049648	0.659516	0.944313	-0.457516	0.170712	0.25344	0.32506	1.20126	0.0470839	0.757857	0.815411	0.315622	0.149707	0.318658	0.403352	1.04164
chr12_120290556_120293957	NR_003137	RNU4-2	snRNA	promoter-TSS	-354	-0.0111033	0.868843	0.999825	-0.170531	0.0404313	0.515412	0.907155	0.680593	0.0761751	0.281016	0.354605	1.13032	0.134935	0.0993476	0.158413	1.79022	0.119884	0.116576	0.17542	1.69482
chr12_120302018_120303184	NM_012240	SIRT4	protein_coding	intron	280	0.153824	0.0795068	0.557983	2.00926	0.0198386	0.789655	0.968851	0.275886	0.0907271	0.539172	0.610732	0.632613	-0.0752244	0.630661	0.707708	-0.493713	0.0866102	0.57091	0.648214	0.583103
chr12_120316621_120317858	NM_000928	PLA2G1B	protein_coding	Intergenic	10539	-0.155043	0.388172	0.932327	-0.91271	-0.155748	0.392488	0.858405	-0.904029	0.311142	0.103292	0.151773	1.76713	0.40669	0.0577445	0.101354	2.10407	0.242113	0.228228	0.306706	1.27166
chr12_120325440_120326339	NM_000928	PLA2G1B	protein_coding	exon	1889	0.0731766	0.724047	0.999825	0.365781	-0.127137	0.532584	0.912285	-0.652273	-0.303473	0.0980885	0.145149	-1.79776	-0.325568	0.0939165	0.151225	-1.82339	-0.26662	0.157539	0.225336	-1.51028
chr12_120341330_120343237	NM_000928	PLA2G1B	protein_coding	3' UTR	-14505	0.153125	0.720132	0.999825	0.371243	-0.106816	0.792599	0.969341	-0.271916	0.128447	0.399149	0.475877	0.875112	0.0124442	0.935768	0.952571	0.0823436	0.207478	0.19035	0.263799	1.39033
chr12_120355858_120371401	NM_002442	MSI1	protein_coding	intron	5534	-0.0660923	0.689031	0.999825	-0.415083	0.0521643	0.728838	0.958355	0.359114	0.103862	0.126377	0.180061	1.64601	0.275794	0.00184031	0.00612467	4.00467	0.243384	0.00343264	0.00968041	3.65613
chr12_120388139_120403993	NM_002442	MSI1	protein_coding	Intergenic	-26902	0.0301323	0.611087	0.999224	0.529199	0.0371807	0.525075	0.910341	0.664586	-0.250844	7.71933e-05	0.000381608	-5.93081	-0.274172	0.000197058	0.00104698	-5.3283	-0.24213	0.000444807	0.00188295	-4.82971
chr12_120404155_120404564	NM_004373	COX6A1	protein_coding	Intergenic	-33753	0.63155	0.154118	0.708257	1.5747	-0.362719	0.369315	0.847796	-0.951496	-0.0725372	0.842249	0.875077	-0.203496	-1.09318	0.0143839	0.0324076	-2.8718	-0.433258	0.265309	0.347257	-1.17002
chr12_120406130_120406916	NM_004373	COX6A1	protein_coding	Intergenic	-31590	-0.207171	0.288794	0.866721	-1.13643	0.148327	0.426934	0.874547	0.837082	-0.761146	0.00261149	0.00672226	-3.80819	-0.22379	0.279713	0.368856	-1.13355	-0.371224	0.0815524	0.130431	-1.90595
chr12_120411614_120411892	NM_004373	COX6A1	protein_coding	Intergenic	-26360	-0.423241	0.181745	0.751379	-1.46305	0.599226	0.0478036	0.421103	2.33638	-1.3045	0.000834549	0.00263024	-4.45792	-0.288342	0.359019	0.451806	-0.954803	-0.810018	0.0181516	0.0376183	-2.74497
chr12_120412532_120415411	NM_004373	COX6A1	protein_coding	Intergenic	-24141	-0.0386987	0.775503	0.999825	-0.295041	0.0140254	0.91146	0.988427	0.114778	-0.197324	0.0454761	0.0753824	-2.23865	-0.192539	0.0881318	0.143507	-1.8607	-0.169381	0.11644	0.175262	-1.69551
chr12_120416134_120416615	NM_004373	COX6A1	protein_coding	Intergenic	-21738	0.255135	0.400043	0.938187	0.888996	0.255264	0.371294	0.848372	0.947357	-0.735641	0.0377187	0.0643195	-2.34295	-0.567649	0.0788331	0.130951	-1.92564	-0.540409	0.0960206	0.149351	-1.81034
chr12_120429441_120430654	NM_004373	COX6A1	protein_coding	Intergenic	-8065	-0.0016488	0.991292	0.999825	-0.0112615	0.0599797	0.629406	0.937762	0.501755	-0.204186	0.542025	0.613387	-0.628098	-0.271016	0.43254	0.524507	-0.812885	-0.14635	0.665451	0.732119	-0.443579
chr12_120437351_120438938	NM_004373	COX6A1	protein_coding	promoter-TSS	32	-0.168146	0.0444838	0.446401	-2.38256	-0.0596069	0.392605	0.858405	-0.903795	0.00876922	0.913696	0.932957	0.110748	0.116288	0.211907	0.294521	1.32065	-0.0365433	0.674798	0.740147	-0.430315
chr12_120445565_120447378	NM_176818	GATC	protein_coding	promoter-TSS	28	0.024511	0.847978	0.999825	0.198032	-0.01835	0.878879	0.983553	-0.157354	0.434676	0.000286639	0.00109617	5.09617	0.341732	0.00305532	0.00921093	3.72075	0.380524	0.00098441	0.00352378	4.36208
chr12_120468125_120470676	NM_003769	SRSF9	protein_coding	promoter-TSS	347	-0.00534169	0.963959	0.999825	-0.0466253	0.00756629	0.945037	0.992633	0.0711432	0.153764	0.142468	0.199517	1.57269	0.21244	0.0616552	0.107046	2.06682	0.223125	0.0445895	0.079275	2.24967
chr12_120495015_120498341	NM_003746	DYNLL1	protein_coding	promoter-TSS	565	-0.114717	0.363676	0.918174	-0.963378	-0.0155042	0.892364	0.98516	-0.139699	0.464894	6.45679e-05	0.000330517	6.04949	0.480966	0.000119433	0.000714508	5.64613	0.403469	0.000405914	0.00175196	4.88471
chr12_120528222_120530122	NM_032314	COQ5	protein_coding	promoter-TSS	-14	-0.0408521	0.534324	0.986374	-0.649435	-0.0680077	0.28064	0.791749	-1.15735	0.185606	0.0289117	0.0512769	2.48997	0.184554	0.0364546	0.0695002	2.36187	0.154906	0.0642568	0.107162	2.04325
chr12_120533724_120536111	NM_014868	RNF10	protein_coding	exon	562	-0.0806699	0.299821	0.87595	-1.10888	0.0325862	0.648266	0.942146	0.473925	0.255354	0.000432279	0.00153567	4.84686	0.311562	0.000997892	0.00375373	4.35421	0.248442	0.00202016	0.00629293	3.95211
chr12_120537412_120539054	NM_014868	RNF10	protein_coding	intron	3877	-0.0808077	0.635483	0.999825	-0.492742	-0.365008	0.056241	0.450758	-2.23207	1.39285	3.37992e-05	0.000199806	6.49085	1.17517	0.000247479	0.0012488	5.18661	1.09531	0.000410207	0.00176688	4.87837
chr12_120580793_120582149	NM_015918	POP5	protein_coding	promoter-TSS	-69	-0.0229985	0.824516	0.999825	-0.22916	0.045051	0.607362	0.932995	0.534831	0.226134	0.102725	0.15105	1.7704	0.221154	0.131591	0.199414	1.6214	0.25842	0.0773857	0.124893	1.93638
chr12_120584179_120585186	NM_015918	POP5	protein_coding	Intergenic	-3281	0.0394176	0.86753	0.999825	0.172257	0.168601	0.465801	0.889769	0.765922	0.233023	0.359204	0.435604	0.95442	0.3758	0.174624	0.251333	1.44543	0.474208	0.0905814	0.142319	1.84464
chr12_120629482_120631245	NM_004276	CABP1	protein_coding	Intergenic	-10255	0.0348808	0.807692	0.999825	0.251634	-0.0576665	0.681229	0.949481	-0.426216	0.2333	0.230039	0.299554	1.2664	0.20415	0.299924	0.390428	1.08472	0.252249	0.199371	0.274249	1.36041
chr12_120640080_120641836	NM_004276	CABP1	protein_coding	exon	339	0.227769	0.440674	0.954408	0.811439	0.00412648	0.987789	0.998513	0.015792	-0.334554	0.116049	0.1675	-1.69754	-0.25259	0.257763	0.345167	-1.18975	-0.0734395	0.727405	0.784466	-0.357072
chr12_120648470_120650774	NM_004276	CABP1	protein_coding	promoter-TSS	-655	0.110319	0.547385	0.990044	0.628303	0.00900315	0.958305	0.994288	0.0539471	0.11174	0.520003	0.592987	0.663316	0.10953	0.55884	0.64327	0.601748	0.197728	0.287749	0.371179	1.11382
chr12_120668704_120670156	NM_014730	MLEC	protein_coding	Intergenic	-17719	0.133248	0.344598	0.906831	1.00464	-0.00561851	0.969437	0.99619	-0.0395336	0.533426	0.00346991	0.00853334	3.65015	0.697615	0.000571429	0.00241097	4.6804	0.823395	0.000131078	0.000729359	5.58639
chr12_120685776_120689442	NM_014730	MLEC	protein_coding	promoter-TSS	460	0.0539661	0.403177	0.940136	0.88282	-0.0162946	0.78376	0.967936	-0.283851	0.290134	0.00256461	0.00662101	3.81831	0.237051	0.0165871	0.0363787	2.79413	0.260795	0.00815649	0.019513	3.18083
chr12_120693223_120694817	NM_014730	MLEC	protein_coding	intron	5710	0.0847368	0.691184	0.999825	0.412021	0.205276	0.335898	0.829173	1.02403	-0.501893	0.00348862	0.00857044	-3.64717	-0.234525	0.143783	0.214391	-1.56703	-0.16546	0.27937	0.362325	-1.1344
chr12_120709581_120712167	NM_032661	NA	NA	intron	416	-0.019397	0.72765	0.999825	-0.360766	-0.112979	0.0559209	0.449479	-2.23573	0.0948128	0.114826	0.166027	1.70391	0.00816903	0.894577	0.922152	0.135431	-0.00797896	0.89352	0.919176	-0.136797
chr12_120725075_120726442	NM_000017	ACADS	protein_coding	promoter-TSS	-67	0.206464	0.152726	0.706226	1.58079	0.169898	0.184402	0.698848	1.45313	0.0485561	0.748934	0.797482	0.327704	0.0893309	0.598238	0.678867	0.541652	0.236226	0.168506	0.238337	1.46801
chr12_120902674_120905184	NM_139015	SPPL3	protein_coding	promoter-TSS	429	0.104	0.0509009	0.468071	2.2961	-0.107438	0.0323764	0.356831	-2.58678	-0.0172544	0.893156	0.916348	-0.137268	-0.0885351	0.539126	0.625268	-0.632687	-0.0999176	0.47408	0.557462	-0.73971
chr12_120972450_120974278	NR_024345	HNF1A-AS1	lncRNA	Intergenic	-1072	-0.140386	0.717199	0.999825	-0.375342	-0.147948	0.693493	0.952024	-0.408741	0.497577	0.00230298	0.00605647	3.87851	0.41523	0.013905	0.031529	2.89024	0.382359	0.0166806	0.0350982	2.79107
chr12_121015563_121016762	NM_022895	C12orf43	protein_coding	intron	324	0.113866	0.345955	0.907719	1.00164	-0.199845	0.101433	0.564747	-1.8512	0.146803	0.256311	0.328198	1.1936	-0.241439	0.0967285	0.154933	-1.80601	-0.0774174	0.575691	0.652532	-0.575775
chr12_121095604_121096499	NM_002562	P2RX7	protein_coding	Intergenic	-36824	0.0599609	0.81845	0.999825	0.237248	0.42107	0.123887	0.608835	1.72002	-0.428569	0.113798	0.164765	-1.70931	0.0861118	0.738598	0.799723	0.341764	0.0552685	0.827993	0.867499	0.222203
chr12_121132886_121133502	NM_002562	P2RX7	protein_coding	intron	318	0.00774905	0.950539	0.999825	0.0640093	-0.220715	0.0975314	0.55686	-1.87676	0.670074	0.00217418	0.00577634	3.9108	0.5265	0.0142385	0.0321424	2.87733	0.44594	0.0300265	0.0571071	2.46913
chr12_121138660_121139298	NM_002562	P2RX7	protein_coding	intron	6103	-0.356557	0.348775	0.909399	-0.995457	-0.602448	0.130424	0.620328	-1.68602	0.649199	0.00450764	0.0106242	3.50566	0.241938	0.222472	0.306482	1.28861	-0.081844	0.667704	0.734044	-0.440374
chr12_121139528_121139796	NM_002562	P2RX7	protein_coding	intron	6786	0.323334	0.433324	0.951546	0.825086	-0.756264	0.0768938	0.509826	-2.03084	0.519357	0.325959	0.401801	1.02536	-0.524804	0.351224	0.443881	-0.971002	-0.167532	0.755885	0.808512	-0.318287
chr12_121209368_121211199	NM_002560	P2RX4	protein_coding	exon	155	0.00425858	0.964132	0.999825	0.046402	-0.0653419	0.459787	0.887309	-0.776662	0.158404	0.133051	0.188261	1.61466	0.0655299	0.556573	0.64107	0.605274	0.0460389	0.668059	0.734347	0.43987
chr12_121230073_121230418	NM_002560	P2RX4	protein_coding	intron	20117	-0.023109	0.869846	0.999825	-0.169213	0.0942224	0.490741	0.898228	0.722331	-0.250091	0.239795	0.310165	-1.23863	-0.296029	0.199084	0.279852	-1.36135	-0.333179	0.143706	0.208691	-1.56736
chr12_121240133_121241074	NM_002560	P2RX4	protein_coding	3' UTR	30475	-0.112246	0.819743	0.999825	-0.235522	-0.245085	0.611188	0.934093	-0.529046	-1.30412	0.00010551	0.0004902	-5.72623	-1.67785	2.53945e-05	0.00021993	-6.69171	-1.82503	9.7871e-06	0.000102872	-7.38995
chr12_121294828_121298305	NM_006549	CAMKK2	protein_coding	intron	142	0.134488	0.186107	0.756946	1.44683	0.0760131	0.371333	0.848399	0.947274	0.0252118	0.831415	0.866328	0.217706	0.0322495	0.802638	0.851192	0.255688	0.0900286	0.473583	0.556957	0.74056
chr12_121351474_121353688	NM_016237	ANAPC5	protein_coding	promoter-TSS	-170	-0.0595125	0.420903	0.946977	-0.84852	-0.053449	0.40634	0.86471	-0.876622	-0.0213015	0.839778	0.873136	-0.206733	0.0286317	0.80186	0.850575	0.256721	-0.0746251	0.500837	0.583057	-0.694685
chr12_121398725_121401476	NM_025126	RNF34	protein_coding	promoter-TSS	-17	-0.108298	0.0678297	0.52494	-2.11167	0.113541	0.0511777	0.433296	2.29262	-0.129815	0.0380791	0.0648564	-2.33766	0.0784983	0.214264	0.297183	1.31339	-0.0281813	0.634784	0.704947	-0.487705
chr12_121465795_121468856	NR_106957	MIR7107	miRNA	intron	-22974	0.202882	0.113828	0.635205	1.77576	0.225334	0.0490411	0.426073	2.31998	-0.73792	0.000274087	0.00105725	-5.12366	-0.642488	0.00109433	0.00404151	-4.30099	-0.529242	0.00339076	0.00958502	-3.66293
chr12_121500051_121501126	NR_106957	MIR7107	miRNA	intron	-56237	0.0581032	0.712149	0.999825	0.382417	-0.0419012	0.775455	0.966358	-0.295106	-0.128378	0.627266	0.691101	-0.498675	-0.0311449	0.905389	0.930172	-0.121463	-0.10131	0.69611	0.758342	-0.400368
chr12_121517649_121518088	NM_032590	KDM2B	protein_coding	intron	62377	-1.00569	0.00447182	0.193215	-3.91683	-0.557485	0.0574304	0.454269	-2.21863	0.470725	0.107686	0.15724	1.74233	0.956756	0.00755641	0.0192057	3.22254	-0.0493786	0.867737	0.899234	-0.170237
chr12_121518106_121518905	NM_032590	KDM2B	protein_coding	intron	61740	0.477893	0.00699133	0.224633	3.60354	-0.10455	0.450449	0.884212	-0.793528	0.886684	0.00130087	0.00378107	4.20178	0.408962	0.0865674	0.141381	1.87118	0.90338	0.0013194	0.00446021	4.19369
chr12_121522908_121525589	NM_032590	KDM2B	protein_coding	intron	55997	0.217728	0.211555	0.789538	1.35834	0.193157	0.335303	0.828598	1.02537	-1.28285	2.11904e-05	0.000139361	-6.82083	-1.22977	0.000191595	0.00102423	-5.34591	-1.01556	0.000770471	0.00289783	-4.50453
chr12_121535244_121538945	NM_032590	KDM2B	protein_coding	intron	43151	0.0324994	0.707633	0.999825	0.388762	0.141231	0.107214	0.576354	1.81499	-0.191792	0.00469925	0.0110017	-3.48275	-0.141781	0.0355283	0.0680313	-2.37614	-0.123553	0.0560502	0.09569	-2.12095
chr12_121546591_121548188	NM_032590	KDM2B	protein_coding	intron	32856	-0.28264	0.427128	0.94897	-0.836716	0.0225192	0.946703	0.992938	0.0689826	0.89273	0.00209716	0.00560499	3.93106	1.02524	0.000823434	0.00321887	4.46573	0.765132	0.00569967	0.0145993	3.37678
chr12_121569116_121569478	NM_032590	KDM2B	protein_coding	intron	10949	-0.454098	0.210546	0.788643	-1.36167	0.150559	0.62134	0.936785	0.513787	-0.34578	0.328184	0.40405	-1.02045	0.33512	0.394249	0.486893	0.884535	-0.219367	0.545022	0.624156	-0.623368
chr12_121575638_121583354	NM_032590	KDM2B	protein_coding	intron	750	0.0588604	0.329161	0.897129	1.03931	-0.00354137	0.947781	0.99323	-0.0675843	0.428321	5.41199e-06	4.95681e-05	7.84748	0.398242	1.7149e-05	0.000164207	6.97378	0.456543	3.13025e-06	4.56057e-05	8.28777
chr12_121589584_121591252	NR_049838	MIR548AQ	miRNA	Intergenic	-6111	0.0293083	0.927363	0.999825	0.0940871	-0.0229977	0.94025	0.991903	-0.0773522	0.175923	0.328548	0.404429	1.01965	0.486658	0.0137345	0.0312149	2.89696	0.540922	0.00687916	0.0169988	3.27383
chr12_121609676_121611702	NR_049838	MIR548AQ	miRNA	Intergenic	14160	-0.124833	0.285475	0.863776	-1.14488	-0.101195	0.359629	0.841771	-0.97199	0.456489	0.00424901	0.0101079	3.53822	0.403504	0.00498065	0.013667	3.45078	0.306957	0.0336647	0.0627932	2.40598
chr12_121624856_121625399	NM_032790	ORAI1	protein_coding	Intergenic	-1422	0.0725556	0.803574	0.999825	0.257156	-0.291962	0.317779	0.818169	-1.0657	0.75806	0.000445846	0.00157453	4.82831	0.410613	0.040147	0.0752203	2.30825	0.602669	0.00702498	0.0172869	3.26237
chr12_121625777_121628245	NM_032790	ORAI1	protein_coding	exon	461	0.222891	0.148174	0.698548	1.60107	0.0329926	0.806147	0.971156	0.253704	0.356875	0.0166132	0.0320109	2.79328	0.192089	0.19079	0.270443	1.38884	0.388852	0.0136439	0.0297569	2.90056
chr12_121632837_121633741	NM_032790	ORAI1	protein_coding	intron	6739	0.054511	0.799298	0.999825	0.262898	0.135514	0.533121	0.912541	0.651395	-0.0124992	0.969624	0.976941	-0.0389034	0.0699453	0.837017	0.878023	0.210352	0.103591	0.757582	0.809908	0.315993
chr12_121671992_121673434	NM_173855	MORN3	protein_coding	promoter-TSS	-69	0.112407	0.623091	0.999825	0.511168	0.0441164	0.836736	0.976795	0.212919	0.500378	0.0150252	0.029372	2.84803	0.324497	0.0971799	0.155557	1.80326	0.425052	0.0326274	0.0611868	2.42328
chr12_121686338_121687949	NM_173855	MORN3	protein_coding	Intergenic	-14500	0.166123	0.222704	0.802633	1.32247	-0.232822	0.0993369	0.560871	-1.86482	0.0729181	0.527984	0.600369	0.650455	-0.421847	0.00194119	0.00639395	-3.97457	-0.27074	0.023074	0.0458701	-2.61381
chr12_121690837_121691420	NM_173855	MORN3	protein_coding	Intergenic	-18485	-0.0161153	0.899851	0.999825	-0.129918	-0.0894943	0.466611	0.890107	-0.764483	-0.049381	0.774835	0.819366	-0.292768	-0.129497	0.432369	0.524344	-0.813194	-0.12778	0.473281	0.556679	-0.741077
chr12_121696659_121697302	NM_001080825	TMEM120B	protein_coding	Intergenic	-15771	-0.157891	0.717427	0.999825	-0.375023	0.0105029	0.980141	0.997531	0.0256838	-0.652429	0.148306	0.2065	-1.54787	-0.405841	0.370588	0.463565	-0.931215	-0.589804	0.19338	0.267303	-1.38015
chr12_121711694_121713817	NM_001080825	TMEM120B	protein_coding	promoter-TSS	4	-0.112428	0.278806	0.857674	-1.16212	-0.0459043	0.625058	0.937306	-0.508231	0.196577	0.0311398	0.0546382	2.44905	0.249413	0.0132645	0.0303498	2.91592	0.149175	0.0966801	0.150176	1.8063
chr12_121765381_121765658	NM_019034	RHOF	protein_coding	intron	28168	-0.0437144	0.910315	0.999825	-0.11627	-0.594609	0.136457	0.630407	-1.65602	-0.615965	0.108011	0.157635	-1.74054	-1.21244	0.00861772	0.0213493	-3.15083	-1.24387	0.00634487	0.0159361	-3.31805
chr12_121765915_121769413	NM_019034	RHOF	protein_coding	intron	26024	0.00476509	0.959943	0.999825	0.0518261	0.114521	0.22144	0.741271	1.32646	0.0851098	0.319646	0.39522	1.03942	0.215945	0.0361678	0.0690548	2.36625	0.231618	0.0225423	0.0450121	2.62658
chr12_121770454_121770702	NM_019034	RHOF	protein_coding	intron	23110	-0.361303	0.272886	0.852861	-1.1777	-0.106242	0.707407	0.954693	-0.389079	-0.189342	0.540749	0.612182	-0.630116	-0.0386344	0.904852	0.929819	-0.122156	-0.298616	0.3555	0.441009	-0.962085
chr12_121773341_121773725	NM_019034	RHOF	protein_coding	intron	20155	0.2357	0.303209	0.878885	1.10058	-0.6364	0.0162812	0.273032	-3.03411	1.27976	9.22107e-05	0.000440235	5.81397	0.328661	0.138392	0.207781	1.59055	0.555523	0.0293821	0.0560904	2.48108
chr12_121776396_121776621	NM_019034	RHOF	protein_coding	3' UTR	17179	-0.776052	0.00501748	0.200441	-3.83517	0.330262	0.127303	0.615408	1.70205	0.61919	0.192638	0.257793	1.38263	1.03279	0.0525633	0.0938493	2.15725	0.729091	0.143585	0.208564	1.56788
chr12_121792547_121807378	NR_002809	LINC01089	lncRNA	intron	2983	-0.0403344	0.34066	0.904491	-1.01337	0.0169017	0.662142	0.945025	0.453704	0.167318	0.0025869	0.00667004	3.81347	0.283997	8.3984e-05	0.000544357	5.87524	0.247753	0.000189893	0.000970163	5.3515
chr12_121811302_121813307	NM_015048	NA	NA	intron	7581	-0.15625	0.101956	0.611232	-1.84785	-0.050153	0.541908	0.915367	-0.637128	0.682732	1.55702e-05	0.000109343	7.04431	0.790469	8.78202e-06	0.000100873	7.47222	0.656957	3.74324e-05	0.000278523	6.42002
chr12_121838959_121840368	NM_002150	HPD	protein_coding	3' UTR	19195	-0.142451	0.141597	0.68516	-1.6314	-0.0284494	0.753032	0.962857	-0.325709	-0.0129748	0.942886	0.955806	-0.0731995	0.121849	0.52523	0.612663	0.65488	-0.0358162	0.847641	0.883172	-0.196442
chr12_121856351_121862673	NM_002150	HPD	protein_coding	promoter-TSS	-653	-0.377326	0.606625	0.998734	-0.535948	-0.266449	0.695689	0.952448	-0.405627	1.51313	3.78101e-07	7.30366e-06	10.1645	1.50015	1.12947e-06	2.35064e-05	9.15582	1.25959	5.27857e-06	6.58196e-05	7.86718
chr12_121888169_121890194	NM_002813	PSMD9	protein_coding	promoter-TSS	392	-0.0840474	0.512954	0.980351	-0.684695	-0.0901944	0.454061	0.885208	-0.786976	0.301976	0.00477062	0.01114	3.47446	0.374011	0.0017017	0.00575079	4.04895	0.308979	0.00498126	0.0131047	3.45071
chr12_121917962_121919088	NM_144668	CFAP251	protein_coding	promoter-TSS	-67	-0.100976	0.798408	0.999825	-0.264094	-0.376621	0.345382	0.834771	-1.00291	0.283011	0.39308	0.469791	0.886796	0.104844	0.758627	0.816078	0.314582	-0.00469279	0.988899	0.991812	-0.0142145
chr12_121924487_121926109	NM_144668	CFAP251	protein_coding	intron	6706	-0.0130266	0.958633	0.999825	-0.053522	-0.23411	0.351702	0.837509	-0.989076	0.428891	0.0255266	0.0460614	2.55843	-0.0398796	0.808372	0.855857	-0.24809	-0.0336796	0.836038	0.874197	-0.211637
chr12_121957544_121958029	NM_144668	CFAP251	protein_coding	intron	39195	-0.418865	0.200723	0.776635	-1.39481	-2.35825	0.000155602	0.0613543	-6.69879	-1.05169	0.0312533	0.0548019	-2.44704	-2.85997	8.30065e-05	0.000539471	-5.88294	-3.2628	1.96761e-05	0.000172191	-6.87417
chr12_121958493_121959557	NM_144668	CFAP251	protein_coding	exon	40433	0.0871823	0.594279	0.99726	0.554765	0.443311	0.0232704	0.312638	2.80043	-0.868356	0.017593	0.0336013	-2.76203	-0.361346	0.264508	0.352355	-1.1721	-0.373987	0.243465	0.323538	-1.22842
chr12_121964556_121965760	NM_144668	CFAP251	protein_coding	intron	46566	-0.28951	0.300969	0.877281	-1.10606	-0.546337	0.0472797	0.419808	-2.34345	-1.4185	0.00346187	0.00851816	-3.65143	-1.88505	0.000600303	0.00250794	-4.65122	-1.98624	0.000342458	0.00153443	-4.98756
chr12_122000729_122004596	NM_020993	BCL7A	protein_coding	intron	-19221	0.107418	0.569017	0.993857	0.593951	0.20734	0.256665	0.772433	1.22187	-1.20499	7.13858e-06	6.09788e-05	-7.63127	-1.14871	3.23657e-05	0.000263711	-6.52106	-1.04481	6.07165e-05	0.00040438	-6.09065
chr12_122008022_122008302	NM_020993	BCL7A	protein_coding	Intergenic	-13722	-0.379848	0.146838	0.696442	-1.60713	0.718977	0.0146378	0.262201	3.10439	-1.79772	0.00248898	0.006459	-3.83503	-1.18923	0.0333121	0.0644959	-2.4118	-1.51146	0.00864668	0.020459	-3.149
chr12_122008615_122009594	NM_020993	BCL7A	protein_coding	Intergenic	-12779	0.121473	0.45601	0.961822	0.783455	0.0617634	0.688142	0.950965	0.416348	-1.26792	7.02561e-05	0.000353798	-5.99322	-1.18811	0.000188791	0.00101236	-5.35515	-1.10157	0.000314733	0.00143817	-5.03897
chr12_122020840_122025258	NM_020993	BCL7A	protein_coding	intron	1165	-0.049931	0.720879	0.999825	-0.3702	0.108685	0.410258	0.866371	0.868992	-0.324535	0.0284062	0.0505102	-2.49968	-0.17232	0.249131	0.335762	-1.21289	-0.22377	0.128108	0.189745	-1.63775
chr12_122027526_122029056	NM_020993	BCL7A	protein_coding	intron	6407	-0.141421	0.222607	0.80249	-1.32277	0.127705	0.231966	0.75085	1.29381	0.0700692	0.630859	0.694373	0.493424	0.365128	0.0204588	0.0432247	2.67963	0.201668	0.187323	0.260323	1.40063
chr12_122029506_122029974	NM_020993	BCL7A	protein_coding	intron	7856	-0.387089	0.252636	0.834974	-1.2332	0.0607762	0.845322	0.978483	0.201544	-0.448612	0.117894	0.169733	-1.68805	0.029955	0.918892	0.939943	0.104053	-0.356912	0.228858	0.307452	-1.26983
chr12_122032162_122032703	NM_020993	BCL7A	protein_coding	intron	10549	-0.297926	0.222662	0.802596	-1.3226	0.122828	0.580418	0.926545	0.576148	-0.630409	0.0157086	0.0305266	-2.8238	-0.108601	0.634132	0.710694	-0.488653	-0.618714	0.0208123	0.0421301	-2.67026
chr12_122054140_122054503	NR_135044	LINC02985	lncRNA	intron	-8968	-0.137965	0.66159	0.999825	-0.454505	-0.113354	0.703891	0.954043	-0.394032	-0.0399658	0.875662	0.902397	-0.159938	0.0639435	0.831388	0.873616	0.217741	0.0261609	0.924791	0.943066	0.0964596
chr12_122062767_122064103	NR_135044	LINC02985	lncRNA	non-coding	145	0.0627414	0.824966	0.999825	0.228561	-0.146728	0.59082	0.928633	-0.560075	0.550522	0.0758794	0.11668	1.94775	0.309893	0.279678	0.368821	1.13363	0.421517	0.145582	0.211017	1.55934
chr12_122064242_122065527	NR_135044	LINC02985	lncRNA	intron	1595	-0.109298	0.673915	0.999825	-0.436707	0.0529771	0.836826	0.976795	0.2128	-0.419436	0.192247	0.257325	-1.38394	-0.128155	0.667267	0.739499	-0.440996	-0.228495	0.442305	0.526722	-0.795289
chr12_122077381_122081005	NM_014938	MLXIP	protein_coding	exon	437	0.0255796	0.68587	0.999825	0.419587	0.0654973	0.238472	0.756631	1.27426	-0.0629342	0.471799	0.546959	-0.743619	0.0133652	0.885422	0.915344	0.147281	-0.0181536	0.839232	0.876703	-0.207449
chr12_122087584_122088737	NM_014938	MLXIP	protein_coding	intron	9405	-0.0872642	0.833569	0.999825	-0.217122	0.234687	0.568634	0.923257	0.594553	-0.760108	0.00846836	0.0180635	-3.16037	-0.292819	0.258889	0.346296	-1.18678	-0.40454	0.124321	0.185102	-1.65597
chr12_122089053_122089385	NM_014938	MLXIP	protein_coding	intron	10463	0.347204	0.648573	0.999825	0.473475	0.219986	0.761352	0.964077	0.314317	-2.29888	6.70753e-05	0.000340844	-6.02406	-1.24238	0.0112202	0.0264444	-3.00706	-1.06984	0.0226801	0.0452268	-2.62324
chr12_122097660_122099610	NM_014938	MLXIP	protein_coding	intron	19879	0.173666	0.383682	0.929407	0.921817	0.111571	0.54563	0.916644	0.631126	0.237712	0.0934534	0.13927	1.8263	0.174647	0.228301	0.312992	1.27145	0.332464	0.0289793	0.055447	2.48869
chr12_122182551_122183863	NM_152759	LRRC43	protein_coding	promoter-TSS	84	-0.0741374	0.700972	0.999825	-0.398151	0.00998934	0.955098	0.993999	0.0581023	0.388038	0.0639245	0.100809	2.04621	0.386759	0.0843773	0.138414	1.88613	0.387448	0.0764768	0.123719	1.94321
chr12_122202949_122204784	NM_030765	B3GNT4	protein_coding	TTS	158	0.290632	0.183975	0.754342	1.45471	-0.103034	0.591836	0.928902	-0.558513	0.495305	0.0275771	0.0492447	2.51598	0.163588	0.470109	0.560513	0.746525	0.410456	0.0771962	0.124637	1.93779
chr12_122222763_122224325	NM_019887	DIABLO	protein_coding	intron	2227	0.13593	0.792315	0.999825	0.272298	-0.094735	0.851559	0.978982	-0.193301	2.07984	2.50939e-07	5.43751e-06	10.5646	1.70203	2.51444e-06	4.10941e-05	8.46886	1.87065	8.68615e-07	1.85123e-05	9.3903
chr12_122224670_122227593		NA	NA	promoter-TSS	-80	-0.118941	0.242685	0.824419	-1.26184	-0.0655843	0.477764	0.894311	-0.744827	0.105716	0.268213	0.340871	1.16255	0.157663	0.138081	0.207417	1.59194	0.043037	0.660392	0.727735	0.450792
chr12_122265498_122267523	NM_022916	VPS33A	protein_coding	promoter-TSS	-17	-0.0346856	0.761723	0.999825	-0.313809	-0.0449067	0.674755	0.947825	-0.435498	0.178569	0.0447299	0.0743498	2.24791	0.0912231	0.280281	0.369465	1.13214	0.135447	0.0875659	0.138354	1.86447
chr12_122365458_122367617	NR_045382	CLIP1-AS1	lncRNA	intron	-29004	-0.286471	0.478785	0.96909	-0.743042	0.214721	0.581144	0.926871	0.57502	1.41946	7.62278e-06	6.41184e-05	7.58064	1.88253	5.85017e-07	1.49891e-05	9.7521	1.62641	2.35663e-06	3.74541e-05	8.523
chr12_122399182_122401680	NR_045382	CLIP1-AS1	lncRNA	TTS	4889	0.0806164	0.775572	0.999825	0.294947	0.0347553	0.893531	0.98523	0.138173	1.18009	0.00142039	0.00406694	4.15159	1.15137	0.00244978	0.0076975	3.84391	1.12408	0.00239154	0.00720481	3.85738
chr12_122405775_122408196	NR_045382	CLIP1-AS1	lncRNA	intron	11444	0.0617588	0.768586	0.999825	0.304447	0.171343	0.40029	0.862063	0.888509	1.16434	0.000104211	0.000485178	5.73427	1.14026	0.000169067	0.000928433	5.42459	1.20561	8.72901e-05	0.000532559	5.84988
chr12_122419954_122425758	NM_002956	CLIP1	protein_coding	promoter-TSS	-187	-0.0736287	0.364515	0.918512	-0.9616	0.124392	0.115932	0.592818	1.76373	0.164279	0.0322507	0.0562928	2.4297	0.358531	0.000502228	0.00217576	4.75712	0.321835	0.000876816	0.00321564	4.42918
chr12_122498734_122502511	NM_017612	ZCCHC8	protein_coding	5' UTR	309	0.00751375	0.900847	0.999825	0.128617	0.18243	0.0166153	0.275277	3.02073	0.0545456	0.315326	0.390674	1.04916	0.206777	0.00981432	0.0237002	3.07997	0.228667	0.00467525	0.0124444	3.48557
chr12_122524336_122528266	NM_023012	RSRC2	protein_coding	promoter-TSS	635	-0.0223981	0.842407	0.999825	-0.205402	0.157253	0.161678	0.669967	1.54247	-0.00276704	0.971765	0.97865	-0.0361604	0.190007	0.0623286	0.108005	2.06063	0.185512	0.0618021	0.103766	2.06547
chr12_122643460_122643976	NR_162094	NA	NA	Intergenic	52281	0.0411623	0.830812	0.999825	0.220784	-0.0281863	0.881365	0.983697	-0.154096	-0.229308	0.343813	0.420041	-0.986644	-0.459234	0.0807992	0.133611	-1.91135	-0.347833	0.165066	0.234358	-1.48101
chr12_122751583_122754104	NM_003677	DENR	protein_coding	promoter-TSS	20	-0.203552	0.0266363	0.36475	-2.71281	0.0413961	0.56953	0.923455	0.593145	-0.111925	0.193402	0.258639	-1.38008	0.128942	0.171103	0.247241	1.45834	-0.0749577	0.396183	0.481691	-0.880807
chr12_122774092_122775345	NM_032573	NA	NA	intron	147	0.304112	0.3038	0.879188	1.09914	-0.195148	0.46646	0.890019	-0.76475	0.600714	0.075776	0.116544	1.94853	0.140923	0.675706	0.746745	0.429031	0.391154	0.245351	0.325595	1.22322
chr12_122833378_122836937	NM_003959	HIP1R	protein_coding	promoter-TSS	-299	-0.0385372	0.521385	0.98196	-0.670677	-0.0635162	0.273953	0.786208	-1.17487	-0.200579	0.030806	0.054139	-2.455	-0.268106	0.0120203	0.0279801	-2.96955	-0.318706	0.00347155	0.0097711	-3.64989
chr12_122837408_122838205	NM_003959	HIP1R	protein_coding	intron	2350	-0.294728	0.435394	0.952439	-0.821228	0.500824	0.189775	0.70597	1.43344	-0.865668	0.00164017	0.00457714	-4.06982	0.17553	0.41283	0.505299	0.849209	-0.10101	0.627539	0.698715	-0.498275
chr12_122841634_122842486	NM_003959	HIP1R	protein_coding	intron	6603	0.0496815	0.723718	0.999825	0.36624	-0.472785	0.00585179	0.185142	-3.72712	-0.104351	0.649921	0.711406	-0.465803	-0.603044	0.0261056	0.0528391	-2.54611	-0.501897	0.0495035	0.0864317	-2.19103
chr12_122842618_122843267	NM_003959	HIP1R	protein_coding	intron	7486	0.365562	0.164281	0.725525	1.53168	-0.0226296	0.919447	0.989629	-0.10438	0.364162	0.210395	0.277873	1.32534	0.0961024	0.739953	0.80079	0.339917	0.355914	0.230358	0.309085	1.26548
chr12_122844607_122845170	NM_003959	HIP1R	protein_coding	intron	9432	0.302337	0.130243	0.665789	1.68694	0.242693	0.153179	0.657706	1.57881	0.0461761	0.879511	0.905435	0.154943	0.075363	0.814085	0.860117	0.240535	0.312139	0.329708	0.414464	1.0171
chr12_122852218_122854134	NM_003959	HIP1R	protein_coding	intron	17719	0.23219	0.0888337	0.581915	1.93746	-0.00699404	0.946632	0.992936	-0.0690743	0.591534	0.00072003	0.00233629	4.54417	0.343432	0.0187279	0.0401858	2.72791	0.584129	0.000912868	0.00332161	4.40578
chr12_122860203_122861858	NM_003959	HIP1R	protein_coding	exon	25574	0.345572	0.0116046	0.271639	3.25904	0.156383	0.150173	0.653219	1.5921	0.426164	0.010219	0.0212113	3.05796	0.343516	0.0411417	0.0767505	2.29461	0.586989	0.00144895	0.00480851	4.14025
chr12_122862003_122863768	NM_003959	HIP1R	protein_coding	TTS	27429	0.209478	0.343648	0.906238	1.00674	0.168132	0.403719	0.864111	0.881756	0.0717417	0.76818	0.813716	0.301705	0.187454	0.483063	0.572957	0.724424	0.27355	0.306205	0.390459	1.07006
chr12_122869251_122881830	NM_024667	VPS37B	protein_coding	intron	20583	0.0214183	0.902643	0.999825	0.126274	0.0983983	0.548529	0.918029	0.626467	0.147218	0.00989853	0.0206333	3.07531	0.189556	0.00538518	0.0145537	3.4079	0.177427	0.00701124	0.0172606	3.26344
chr12_122886091_122886559	NM_024667	VPS37B	protein_coding	intron	9799	0.559954	0.149093	0.700369	1.59693	0.158545	0.644352	0.94106	0.479666	0.823795	0.00229061	0.00603162	3.88153	0.752053	0.00137641	0.00484984	4.16953	0.917386	0.000461809	0.00194034	4.80724
chr12_122886911_122896914	NM_024667	VPS37B	protein_coding	intron	4211	0.0698594	0.628012	0.999825	0.503828	0.0797169	0.552531	0.919044	0.620061	0.738703	4.43422e-07	8.14516e-06	10.0123	0.658948	5.93834e-06	7.64162e-05	7.77454	0.708872	2.09964e-06	3.46408e-05	8.62009
chr12_122897994_122899159	NM_024667	VPS37B	protein_coding	Intergenic	-2453	0.355871	0.337089	0.902299	1.02135	0.0908729	0.796095	0.969908	0.267206	0.738645	0.0256274	0.0462154	2.55626	0.66394	0.0477841	0.086818	2.21089	0.949947	0.00791195	0.0190359	3.19744
chr12_122899217_122899718	NM_024667	VPS37B	protein_coding	Intergenic	-3344	0.137757	0.721388	0.999825	0.369489	0.315536	0.399871	0.861962	0.889336	0.512399	0.201177	0.267501	1.35456	0.720745	0.0987636	0.157656	1.79371	0.832899	0.0551047	0.0943745	2.13058
chr12_122910242_122910816	NM_024667	VPS37B	protein_coding	Intergenic	-14405	0.201859	0.543947	0.989368	0.633836	-0.413042	0.218735	0.737941	-1.33506	1.28208	0.00578385	0.0131143	3.36874	0.625016	0.144616	0.215445	1.56346	0.860811	0.049481	0.0864028	2.19129
chr12_122944125_122945648	NM_019624	ABCB9	protein_coding	intron	21576	-0.232083	0.209389	0.787741	-1.36551	-0.153288	0.37924	0.852035	-0.930904	0.854863	0.00124729	0.00365443	4.22585	1.01121	0.000572962	0.00241618	4.67881	0.808596	0.00275619	0.00810214	3.7781
chr12_122965081_122967183	NM_019624	ABCB9	protein_coding	intron	331	0.0838997	0.43735	0.953446	0.817591	-0.097959	0.336328	0.829602	-1.02306	-0.10185	0.398397	0.475125	-0.876553	-0.296351	0.0381938	0.0721853	-2.33599	-0.211211	0.110171	0.167412	-1.72871
chr12_122973717_122976288	NM_024623	OGFOD2	protein_coding	promoter-TSS	-200	-0.0270274	0.637331	0.999825	-0.490011	-0.0618634	0.253925	0.769686	-1.22956	0.227511	0.0109242	0.0224465	3.02161	0.129086	0.131199	0.198962	1.62323	0.145167	0.0833251	0.132784	1.89344
chr12_122979297_122982892	NM_016638	ARL6IP4	protein_coding	intron	1035	-0.0206254	0.867815	0.999825	-0.171882	-0.0491182	0.672085	0.946731	-0.439339	0.396912	0.000287778	0.00109961	5.09374	0.343984	0.0014096	0.00494551	4.15594	0.342503	0.00113465	0.0039496	4.28017
chr12_122983593_122985584	NM_016638	ARL6IP4	protein_coding	3' UTR	4529	0.0970544	0.842198	0.999825	0.20568	-0.0367329	0.936991	0.991396	-0.0815818	0.981599	0.000569133	0.00192499	4.68278	1.08181	0.000154484	0.000867379	5.48167	1.2242	4.42271e-05	0.000315822	6.30529
chr12_123049317_123050924	NR_038290	PITPNM2-AS1	lncRNA	intron	-31263	-0.0518518	0.892944	0.999825	-0.13894	-0.527581	0.187341	0.702724	-1.4423	1.56622	1.90458e-05	0.000128009	6.89768	0.91947	0.00165837	0.00563195	4.06356	0.882312	0.00209314	0.00647937	3.93214
chr12_123055274_123055940	NR_038290	PITPNM2-AS1	lncRNA	intron	-25777	0.550595	0.0177262	0.313487	2.97818	-0.182517	0.329978	0.825972	-1.03745	1.68057	8.92821e-06	7.21032e-05	7.45965	0.908916	0.00226812	0.00723659	3.88706	1.5009	4.25202e-05	0.000306608	6.33225
chr12_123062884_123063325	NR_038290	PITPNM2-AS1	lncRNA	intron	-18279	0.347594	0.189726	0.761752	1.43362	0.0572674	0.812537	0.97196	0.245148	0.295239	0.289664	0.363784	1.10918	0.0567318	0.823801	0.867774	0.22772	0.345087	0.222399	0.300187	1.28882
chr12_123075358_123076096	NR_038290	PITPNM2-AS1	lncRNA	intron	-5657	0.425712	0.174364	0.74049	1.4913	-0.694893	0.0381606	0.382667	-2.48102	1.02193	0.00568121	0.0129132	3.37856	-0.425351	0.199067	0.27984	-1.3614	0.0188744	0.952316	0.964083	0.0610955
chr12_123076708_123079413	NR_038290	PITPNM2-AS1	lncRNA	intron	-3323	-0.0815181	0.362689	0.917894	-0.965471	-0.355839	0.00194927	0.124204	-4.52767	-0.579564	0.00149027	0.00423254	-4.12425	-0.982998	4.99898e-05	0.000365725	-6.22182	-0.942538	5.34055e-05	0.00036521	-6.17705
chr12_123095909_123096345	NM_020845	PITPNM2	protein_coding	intron	14301	0.151729	0.78961	0.999825	0.275946	-0.510088	0.361854	0.843025	-0.967246	1.68341	0.00316915	0.00790517	3.70043	0.932451	0.0733691	0.123459	1.96717	1.10185	0.0360677	0.0664814	2.36779
chr12_123096535_123096944	NM_020845	PITPNM2	protein_coding	intron	13688	-0.17366	0.684745	0.999825	-0.421192	-0.829544	0.0693337	0.48908	-2.09755	0.928542	0.00614799	0.0137841	3.3353	0.803076	0.0240305	0.0493625	2.59156	0.461063	0.166872	0.236439	1.47415
chr12_123097243_123098510	NM_020845	PITPNM2	protein_coding	intron	12551	0.125995	0.681051	0.999825	0.426471	-0.28794	0.351195	0.837475	-0.990178	0.106469	0.632264	0.695577	0.491374	-0.466002	0.0466766	0.0851686	-2.22405	-0.326178	0.142838	0.207661	-1.57109
chr12_123102678_123103726	NM_020845	PITPNM2	protein_coding	intron	7226	0.484716	0.434038	0.95195	0.823754	-0.514264	0.398705	0.86133	-0.891644	1.44479	3.43495e-05	0.000202286	6.47961	0.910564	0.000723878	0.00290421	4.54104	1.43907	1.16488e-05	0.000116984	7.25902
chr12_123104072_123106805	NM_020845	PITPNM2	protein_coding	intron	4989	-0.0888803	0.870582	0.999825	-0.168244	-0.410278	0.445279	0.882298	-0.802968	1.75329	6.64039e-07	1.07274e-05	9.63495	1.34274	1.34468e-05	0.000137806	7.15228	1.28819	1.84706e-05	0.000164072	6.91987
chr12_123109360_123110033	NM_020845	PITPNM2	protein_coding	intron	731	0.381208	0.309482	0.883328	1.0854	-0.334643	0.322293	0.820857	-1.05515	1.61017	0.0102314	0.0212338	3.0573	1.09315	0.0728762	0.122772	1.97105	1.31945	0.0325055	0.0609991	2.42535
chr12_123110718_123116672	NM_020845	PITPNM2	protein_coding	Intergenic	-3206	0.243727	0.624811	0.999825	0.508599	-0.353413	0.451157	0.884292	-0.792241	1.49926	2.50556e-06	2.79623e-05	8.47181	0.972161	0.000386339	0.00177078	4.91452	1.299	2.44333e-05	0.000202614	6.71911
chr12_123131670_123132105	NM_020845	PITPNM2	protein_coding	Intergenic	-21399	-0.242881	0.712678	0.999825	-0.381675	-0.365609	0.562286	0.921117	-0.604558	1.59965	0.00371636	0.00903605	3.61217	1.1072	0.0295121	0.0584067	2.47865	0.925367	0.0557473	0.0952628	2.12402
chr12_123139384_123145192	NM_020845	PITPNM2	protein_coding	Intergenic	-31799	-0.120325	0.82344	0.999825	-0.230593	-0.186272	0.712095	0.955074	-0.382493	1.87969	9.58054e-09	6.50083e-07	14.2577	1.61837	1.34538e-07	5.73044e-06	11.1979	1.61394	1.0851e-07	4.66944e-06	11.4236
chr12_123148876_123152266	NM_020845	PITPNM2	protein_coding	Intergenic	-40082	0.00876435	0.972358	0.999825	0.0357532	-0.29311	0.236101	0.755048	-1.28133	0.979597	0.00191095	0.00519132	3.98342	0.594426	0.0418581	0.0778485	2.28498	0.636012	0.0266256	0.0516872	2.53528
chr12_123231443_123234894	NM_022782	MPHOSPH9	protein_coding	promoter-TSS	-28	-0.180411	0.118304	0.644591	-1.75041	0.0352567	0.722762	0.957217	0.367573	0.0124528	0.898709	0.920707	0.130089	0.227775	0.0458872	0.0839486	2.23361	0.062252	0.539659	0.619201	0.631841
chr12_123242474_123242995	NM_152269	MTRFR	protein_coding	intron	8991	-0.168773	0.536045	0.986904	-0.646632	-0.146033	0.569535	0.923455	-0.593137	0.0917084	0.708992	0.763214	0.382454	0.493599	0.0279235	0.0558431	2.50911	0.0514326	0.817483	0.859171	0.236048
chr12_123250889_123251733	NM_004642	CDK2AP1	protein_coding	intron	16943	-0.059276	0.847584	0.999825	-0.198553	-0.816058	0.0234819	0.313541	-2.79455	1.34089	0.0126129	0.0253319	2.94335	0.441712	0.38696	0.479698	0.898703	0.419282	0.405404	0.490841	0.863196
chr12_123253320_123254932	NM_004642	CDK2AP1	protein_coding	intron	14128	0.377219	0.191565	0.76386	1.42699	-0.233373	0.40031	0.862063	-0.888468	1.82992	8.02447e-05	0.000393445	5.90522	1.15229	0.00272379	0.00839623	3.7847	1.53683	0.000284604	0.00132993	5.10054
chr12_123261407_123264344	NM_004642	CDK2AP1	protein_coding	intron	5378	-0.164264	0.623491	0.999825	-0.510569	-0.257571	0.421112	0.871484	-0.848122	1.03803	1.12458e-05	8.59828e-05	7.28537	1.15439	1.04442e-05	0.000114919	7.34091	1.01852	2.97093e-05	0.000234137	6.581
chr12_123264584_123274188	NM_004642	CDK2AP1	protein_coding	intron	897	-0.0824455	0.635458	0.999825	-0.492779	0.0221089	0.88914	0.984734	0.143916	0.076945	0.398719	0.475448	0.875936	0.313166	0.00572317	0.0153093	3.37452	0.254637	0.0151176	0.0323766	2.84469
chr12_123286209_123287676	NM_004642	CDK2AP1	protein_coding	Intergenic	-14703	-0.0405878	0.918689	0.999825	-0.105366	-0.0334696	0.931472	0.990697	-0.0887481	-0.0283282	0.887884	0.912188	-0.144092	0.062326	0.747506	0.806873	0.329642	0.00386829	0.983884	0.987842	0.0206363
chr12_123326772_123327307	NR_107039	MIR8072	miRNA	intron	37803	-0.740166	0.167534	0.729541	-1.51842	-0.412076	0.407388	0.865375	-0.874575	0.641514	0.0236343	0.0431217	2.60067	1.02284	0.0017877	0.00598328	4.02106	0.301307	0.251526	0.332277	1.2064
chr12_123363450_123366973	NR_157805	SBNO1-AS1	lncRNA	promoter-TSS	264	-0.10819	0.321036	0.891955	-1.05808	-0.0402168	0.683316	0.949613	-0.423232	0.271751	0.00155922	0.00439275	4.09854	0.33298	0.000460766	0.00203738	4.80859	0.248707	0.00307633	0.00885325	3.71694
chr12_123382905_123385646	NM_020382	KMT5A	protein_coding	intron	144	0.0883635	0.384062	0.929598	0.921044	0.0740272	0.435902	0.877935	0.820281	0.0637687	0.513564	0.586807	0.673777	0.0141813	0.899975	0.926122	0.128454	0.0721798	0.514138	0.595627	0.672842
chr12_123387449_123390648	NM_020382	KMT5A	protein_coding	5' UTR	138	-0.00842668	0.93342	0.999825	-0.0862184	0.0114894	0.903171	0.98686	0.125585	-0.0245236	0.804072	0.84378	-0.253787	0.00608575	0.955707	0.967211	0.0567453	-0.020468	0.844963	0.8811	-0.199944
chr12_123435688_123437296	NM_145058	RILPL2	protein_coding	non-coding	241	0.0985234	0.607656	0.99878	0.534387	-0.144083	0.428511	0.875031	-0.834111	1.01052	3.65701e-06	3.69753e-05	8.16092	0.659972	0.000319233	0.00152175	5.03031	0.792476	4.9655e-05	0.000346158	6.22639
chr12_123457553_123459698	NM_007020	NA	NA	intron	487	-0.125436	0.0805291	0.560967	-2.001	-0.0397644	0.515291	0.907085	-0.680795	0.231089	0.0101022	0.0210081	3.06422	0.276928	0.00552322	0.0148683	3.39402	0.165168	0.0585527	0.0992135	2.09618
chr12_123466275_123468269	NM_007020	NA	NA	TTS	7568	-0.172318	0.76844	0.999825	-0.304645	-0.232811	0.682607	0.949481	-0.424246	1.26257	4.43397e-05	0.00024691	6.30355	1.21985	2.6554e-05	0.000227769	6.6601	1.09443	6.54374e-05	0.000427623	6.04055
chr12_123501820_123503020	NM_178314	RILPL1	protein_coding	intron	17806	-0.324095	0.0832276	0.567844	-1.97969	-0.0990085	0.547622	0.917595	-0.627923	-0.349303	0.114843	0.166046	-1.70382	-0.0645221	0.7757	0.829707	-0.291607	-0.440755	0.0625964	0.104864	-2.05819
chr12_123518335_123520935	NM_178314	RILPL1	protein_coding	intron	591	-0.0799005	0.898852	0.999825	-0.131222	-0.254661	0.671247	0.946581	-0.440545	2.31982	8.37839e-08	2.53801e-06	11.7002	1.89387	1.80504e-06	3.24429e-05	8.74846	1.89056	1.54711e-06	2.79865e-05	8.88088
chr12_123532911_123534986	NM_178314	RILPL1	protein_coding	promoter-TSS	-230	0.048853	0.649123	0.999825	0.47267	-0.0301233	0.762576	0.964307	-0.312644	0.531201	0.000821721	0.00259878	4.46695	0.460062	0.00452575	0.0126347	3.50346	0.529738	0.00135358	0.00455467	4.17908
chr12_123582984_123585638	NR_110049	NA	NA	promoter-TSS	16	-0.0798232	0.283558	0.861919	-1.1498	0.039903	0.558406	0.920799	0.610704	0.284818	0.00291434	0.00736798	3.74703	0.398006	0.000777527	0.00307324	4.49921	0.349052	0.00165836	0.00536394	4.06356
chr12_123601177_123603194	NM_020936	DDX55	protein_coding	promoter-TSS	87	0.0935059	0.282542	0.861444	1.15242	0.0906152	0.257824	0.773081	1.21864	0.0691923	0.422725	0.499209	0.830833	0.070653	0.467842	0.558343	0.75043	0.162404	0.0884283	0.139478	1.85874
chr12_123633101_123634673	NM_001516	GTF2H3	protein_coding	promoter-TSS	58	-0.00839765	0.941958	0.999825	-0.0751359	0.16188	0.158591	0.665997	1.55546	-0.0623875	0.466539	0.541748	-0.752681	0.0938269	0.305889	0.396867	1.07079	0.137604	0.169974	0.240137	1.46253
chr12_123670669_123672205	NM_024809	TCTN2	protein_coding	intron	324	0.0575382	0.577313	0.995442	0.580977	-0.0795043	0.41299	0.867587	-0.863704	0.350908	0.015283	0.0298075	2.83876	0.271977	0.0538666	0.095741	2.14342	0.27678	0.0445404	0.079204	2.25028
chr12_123711299_123713355	NM_012463	ATP6V0A2	protein_coding	promoter-TSS	-26	0.147575	0.161936	0.721812	1.54139	-0.0275779	0.753123	0.962857	-0.325584	-0.0543561	0.618975	0.683884	-0.510847	-0.152794	0.220965	0.304817	-1.2931	-0.0536639	0.646711	0.715685	-0.470428
chr12_123761798_123762685	NM_207437	DNAH10	protein_coding	promoter-TSS	-253	0.572055	0.0864797	0.575656	1.95487	-0.421459	0.172547	0.684951	-1.49842	0.693245	0.0539659	0.0872943	2.14238	0.0644775	0.857047	0.893584	0.184159	0.51347	0.165184	0.234502	1.48056
chr12_123945416_123945648	NM_025140	CCDC92	protein_coding	intron	26527	0.230904	0.309223	0.883265	1.08603	0.219949	0.260888	0.776221	1.21015	-0.43341	0.103507	0.152028	-1.7659	-0.496268	0.0461631	0.0843699	-2.23025	-0.346561	0.164146	0.233269	-1.48452
chr12_123945816_123952222	NM_025140	CCDC92	protein_coding	intron	23040	0.0294148	0.901996	0.999825	0.127118	0.129851	0.564618	0.92177	0.600875	-1.13437	1.91303e-07	4.47859e-06	-10.8365	-0.764059	1.02166e-05	0.000113134	-7.35751	-0.772206	6.71819e-06	7.84855e-05	-7.6783
chr12_123971375_123975128	NM_152437	ZNF664	protein_coding	promoter-TSS	37	-0.00418495	0.959732	0.999825	-0.0520994	0.0682012	0.385692	0.855509	0.91773	-0.0160333	0.846063	0.878136	-0.198504	0.0531252	0.560198	0.644527	0.599639	0.0517878	0.554494	0.633032	0.608516
chr12_123986067_123986795	NM_152437	ZNF664	protein_coding	intron	13216	0.0197088	0.93683	0.999825	0.0817914	-0.440907	0.0965807	0.555229	-1.88314	1.22312	0.000268382	0.00103875	5.1366	0.689972	0.0134307	0.0306511	2.90914	0.72962	0.0091601	0.0214344	3.11756
chr12_123996292_123997607	NM_152437	ZNF664	protein_coding	intron	23735	0.383886	0.396451	0.936946	0.896117	-0.0554678	0.898365	0.986008	-0.131858	-0.362757	0.0364003	0.0623894	-2.3627	-0.937065	4.48674e-05	0.000336353	-6.29546	-0.540999	0.00408988	0.0111715	-3.55927
chr12_124005419_124009355	NM_152437	ZNF664	protein_coding	intron	34172	-0.122635	0.186124	0.756977	-1.44676	0.256236	0.0079646	0.208976	3.51392	-0.622113	5.78556e-05	0.000303402	-6.12307	-0.303407	0.00970203	0.0234826	-3.08624	-0.398388	0.00111935	0.00390603	-4.28798
chr12_124020712_124021365	NM_152437	ZNF664	protein_coding	intron	47824	0.435112	0.182638	0.752487	1.4597	0.279806	0.362368	0.843302	0.966154	0.487884	0.194163	0.259537	1.37755	0.393486	0.313879	0.405434	1.05245	0.811171	0.0477677	0.0839138	2.21108
chr12_124025281_124025679	NM_152437	ZNF664	protein_coding	intron	52265	0.752594	0.0232455	0.348866	2.80113	0.599539	0.06403	0.473125	2.14875	-0.978729	0.00290942	0.00735767	-3.74797	-1.21533	0.00230385	0.00732776	-3.8783	-0.471762	0.150549	0.217	-1.53855
chr12_124025879_124026197	NM_152437	ZNF664	protein_coding	intron	52823	-0.222572	0.353107	0.912273	-0.986027	-0.448402	0.0584966	0.456626	-2.20682	-0.602431	0.163682	0.224601	-1.4863	-0.567662	0.213481	0.296301	-1.31579	-1.06457	0.0268653	0.0520804	-2.53035
chr12_124036139_124036770	NM_152437	ZNF664	protein_coding	intron	63240	0.305999	0.156135	0.711826	1.56597	0.241892	0.237899	0.756156	1.27596	-0.405722	0.107021	0.156425	-1.74603	-0.440726	0.0882408	0.143649	-1.85998	-0.18953	0.434072	0.518617	-0.810106
chr12_124053493_124054771	NM_152437	ZNF664	protein_coding	intron	80917	-0.179525	0.147694	0.697729	-1.60324	-0.16181	0.212572	0.732418	-1.355	-0.270019	0.332482	0.408601	-1.01104	-0.419363	0.141407	0.211434	-1.5773	-0.486634	0.0898317	0.14134	-1.84951
chr12_124070507_124073537	NM_152437	ZNF664	protein_coding	intron	98807	-0.0409894	0.892009	0.999825	-0.140163	-0.287951	0.33082	0.826369	-1.03553	1.23625	6.22231e-06	5.503e-05	7.73801	0.795683	0.000554345	0.00235353	4.69839	0.817914	0.000357928	0.00158866	4.96074
chr12_124085403_124086628	NM_152437	ZNF664	protein_coding	intron	112801	0.274343	0.272436	0.852501	1.1789	-0.329835	0.190221	0.706602	-1.43183	-0.517567	0.0879426	0.132192	-1.86196	-1.20184	0.00149275	0.00518093	-4.1233	-0.956589	0.00636383	0.0159753	-3.31641
chr12_124087734_124088934	NM_152437	ZNF664	protein_coding	intron	115119	0.365381	0.0567724	0.488756	2.22603	-0.0695045	0.677758	0.948652	-0.431188	-0.493387	0.0049845	0.0115574	-3.45035	-0.887705	0.000120938	0.000721523	-5.63807	-0.524582	0.00584778	0.0149115	-3.36272
chr12_124097784_124100024	NM_152437	ZNF664	protein_coding	intron	125689	0.148036	0.646119	0.999825	0.477072	-0.242958	0.432633	0.876775	-0.826377	0.535555	0.0132388	0.0263956	2.91697	0.0571835	0.774522	0.828732	0.293187	0.230849	0.250959	0.331668	1.20794
chr12_124123070_124124141	NM_152437	ZNF664	protein_coding	intron	150391	0.255932	0.561832	0.991486	0.605276	0.186963	0.663507	0.945188	0.451726	-0.520577	0.0184175	0.0349157	-2.73704	-0.569462	0.016026	0.0353588	-2.81289	-0.331616	0.124726	0.185616	-1.654
chr12_124124452_124126121	NM_152437	ZNF664	protein_coding	intron	152072	0.0838394	0.37034	0.921498	0.949349	-0.126472	0.217234	0.73669	-1.33987	-0.596852	0.00154224	0.00435423	-4.10476	-0.788591	0.000212758	0.00110961	-5.28043	-0.696646	0.00053792	0.00218616	-4.71625
chr12_124140431_124141923	NM_181709	RFLNA	protein_coding	intron	-147987	0.249283	0.497827	0.97574	0.710209	-0.108011	0.75967	0.963863	-0.316615	0.581855	0.0867783	0.130733	1.86975	0.1605	0.609625	0.689043	0.524671	0.388774	0.223636	0.301533	1.28515
chr12_124147188_124147887	NM_181709	RFLNA	protein_coding	intron	-141626	-0.0349255	0.883651	0.999825	-0.151101	-0.374994	0.159151	0.666503	-1.55309	-1.09652	0.00193994	0.00525563	-3.97493	-1.44987	0.000206514	0.00108473	-5.29901	-1.58977	7.3456e-05	0.000466577	-5.96366
chr12_124169578_124169965	NM_181709	RFLNA	protein_coding	intron	-119392	-0.24339	0.179997	0.749158	-1.46965	-0.0269945	0.868769	0.981876	-0.170628	-0.944729	0.0436792	0.0728599	-2.2612	-0.679483	0.154335	0.227363	-1.5231	-0.996391	0.0410667	0.0740718	-2.29563
chr12_124185822_124186570	NM_181709	RFLNA	protein_coding	intron	-102968	-0.017266	0.961269	0.999825	-0.0501081	-0.162459	0.641702	0.940381	-0.483564	-0.37222	0.341828	0.418063	-0.990874	-0.534347	0.198129	0.278802	-1.36447	-0.548726	0.180175	0.25195	-1.42553
chr12_124187191_124189912	NM_181709	RFLNA	protein_coding	intron	-100612	-0.0270463	0.874579	0.999825	-0.162996	-0.188099	0.265937	0.779816	-1.19635	-1.02132	1.26052e-06	1.70201e-05	-9.05916	-1.04698	1.62909e-06	3.02056e-05	-8.83637	-1.07956	9.84962e-07	2.01845e-05	-9.27748
chr12_124214204_124214681	NM_181709	RFLNA	protein_coding	intron	-74721	-0.438809	0.289106	0.866884	-1.13564	-0.0745443	0.848184	0.978672	-0.197759	1.11259	0.0174137	0.0333145	2.76761	1.33467	0.00666681	0.0173473	3.29097	0.922356	0.0389614	0.0709034	2.32493
chr12_124216830_124218486	NM_181709	RFLNA	protein_coding	intron	-71506	-0.0894995	0.676166	0.999825	-0.433473	-0.208422	0.320885	0.819967	-1.05843	-0.328802	0.0605998	0.0963363	-2.07665	-0.412643	0.0275011	0.0551597	-2.5175	-0.548607	0.00575955	0.014721	-3.37105
chr12_124249180_124250237	NM_181709	RFLNA	protein_coding	intron	-39455	-0.00628608	0.987378	0.999825	-0.0163234	-0.219435	0.577714	0.925779	-0.580352	0.235155	0.199554	0.265652	1.35982	-0.0528563	0.774094	0.828478	-0.293762	-0.0483394	0.791201	0.837856	-0.270892
chr12_124277908_124280473	NM_181709	RFLNA	protein_coding	intron	-9973	0.279846	0.0951133	0.595553	1.8931	0.32907	0.0392706	0.387653	2.4626	-0.699487	0.00227317	0.00599324	-3.88582	-0.643833	0.00482856	0.0133229	-3.46782	-0.410748	0.043674	0.0779217	-2.26127
chr12_124286365_124286987	NM_181709	RFLNA	protein_coding	intron	-2488	-0.0677811	0.771725	0.999825	-0.300174	-0.172386	0.463503	0.888615	-0.770015	0.524364	0.0829691	0.125873	1.89593	0.377165	0.229347	0.314129	1.26841	0.322968	0.291849	0.375477	1.10392
chr12_124289005_124290126	NM_181709	RFLNA	protein_coding	intron	402	0.648764	0.0249048	0.356502	2.75636	-0.00571808	0.980976	0.997689	-0.0246035	0.598557	0.0163394	0.0315708	2.80234	-0.021964	0.913363	0.935962	-0.111178	0.621429	0.0081525	0.0195065	3.1811
chr12_124294255_124296085	NM_181709	RFLNA	protein_coding	promoter-TSS	77	0.0381578	0.858345	0.999825	0.184349	-0.0906094	0.650394	0.94236	-0.47081	0.126952	0.497212	0.571347	0.700698	-0.00729762	0.970897	0.978514	-0.0372721	0.0389813	0.839802	0.877159	0.206701
chr12_124296446_124296948	NM_181709	RFLNA	protein_coding	intron	1604	0.147488	0.307966	0.882318	1.08905	-0.438864	0.010975	0.233925	-3.29647	0.397986	0.139125	0.195595	1.58731	-0.0345389	0.906393	0.930896	-0.120167	0.278032	0.35109	0.436466	0.971281
chr12_124307018_124307484	NM_181709	RFLNA	protein_coding	intron	12158	0.150004	0.75718	0.999825	0.320023	-0.178598	0.699803	0.953114	-0.399803	-1.21596	0.00337262	0.00832923	-3.66591	-1.3925	0.00195782	0.00643672	-3.96976	-1.34994	0.00240336	0.00723466	-3.85462
chr12_124314231_124318164	NR_106940	MIR6880	miRNA	TTS	21044	0.0331743	0.801497	0.999825	0.259944	-0.0648363	0.639004	0.940161	-0.48754	-1.12701	2.37156e-06	2.68502e-05	-8.51772	-1.07968	2.05682e-05	0.000188158	-6.84224	-1.09897	1.36729e-05	0.000131183	-7.13994
chr12_124326030_124329398	NR_106940	MIR6880	miRNA	intron	9528	-0.0134883	0.962164	0.999825	-0.0489498	-0.0130767	0.960631	0.994806	-0.0509353	-0.277404	0.12572	0.179304	-1.64918	-0.268476	0.1737	0.250262	-1.4488	-0.245577	0.197782	0.272335	-1.3656
chr12_124344082_124344900	NR_106940	MIR6880	miRNA	intron	-7249	-0.246943	0.575698	0.995181	-0.583494	0.500281	0.261932	0.777187	1.20728	0.0885858	0.776985	0.821099	0.289885	0.696242	0.0464694	0.0848583	2.22654	0.493118	0.136966	0.200536	1.59691
chr12_124359352_124360274	NR_106940	MIR6880	miRNA	intron	-22571	0.130408	0.607181	0.998734	0.535105	-0.382836	0.144779	0.644572	-1.61657	1.2438	0.000243595	0.000961712	5.19639	0.68325	0.0158782	0.0351014	2.81794	0.7654	0.00797172	0.0191574	3.19333
chr12_124362018_124364607	NR_106940	MIR6880	miRNA	intron	-26071	-0.0232709	0.800958	0.999825	-0.260668	-0.206618	0.103654	0.569235	-1.83707	-0.291031	0.0231578	0.0423742	-2.61183	-0.519618	0.00162353	0.0055372	-4.0756	-0.538433	0.00111105	0.00388392	-4.29226
chr12_124368762_124370711	NR_106940	MIR6880	miRNA	intron	-32495	-0.269956	0.417539	0.945969	-0.854949	-0.0357914	0.906774	0.987529	-0.120885	0.917185	0.000261703	0.0010178	5.15212	1.20581	2.36136e-05	0.000208562	6.7434	0.977171	0.000126749	0.000710369	5.60792
chr12_124379341_124380846	NR_106940	MIR6880	miRNA	intron	-42852	-0.149106	0.503884	0.978013	-0.699935	-0.088785	0.675534	0.948113	-0.43438	0.99689	1.11237e-06	1.55592e-05	9.16931	0.958912	6.83131e-06	8.44414e-05	7.66534	0.859699	1.3149e-05	0.000127593	7.16887
chr12_124382171_124382798	NR_106940	MIR6880	miRNA	intron	-45243	-0.432462	0.138678	0.680136	-1.64527	-0.102748	0.696163	0.952448	-0.404954	0.174152	0.438341	0.514409	0.802401	0.383174	0.120336	0.185307	1.67568	0.0663677	0.771945	0.821985	0.296646
chr12_124384954_124390129	NR_106940	MIR6880	miRNA	intron	-50300	0.117866	0.180656	0.750093	1.46716	0.0364448	0.640018	0.940249	0.486045	0.409543	0.00221427	0.0058619	3.90054	0.382123	0.00707598	0.0182149	3.25842	0.467931	0.00167053	0.00539659	4.05942
chr12_124390603_124397725	NR_106940	MIR6880	miRNA	intron	-56922	0.0784642	0.425679	0.948047	0.839453	-0.0847218	0.359797	0.841771	-0.971632	-0.0556811	0.533685	0.60567	-0.641337	-0.17026	0.0906942	0.146904	-1.84391	-0.136185	0.159459	0.227624	-1.5027
chr12_124398830_124399854	NR_106940	MIR6880	miRNA	intron	-62100	0.0742127	0.704556	0.999825	0.393094	-0.173242	0.369777	0.847923	-0.950527	0.0778953	0.754766	0.802354	0.319802	-0.0468664	0.856129	0.892787	-0.185356	-0.0549359	0.829591	0.868828	-0.220103
chr12_124400215_124405992	NR_106940	MIR6880	miRNA	intron	-65862	0.046056	0.743021	0.999825	0.339481	-0.0846011	0.517059	0.907727	-0.677851	-0.868296	1.12788e-06	1.57129e-05	-9.15707	-0.916515	1.14758e-06	2.3745e-05	-9.14176	-0.967055	5.9782e-07	1.43702e-05	-9.732
chr12_124408819_124409439	NR_106940	MIR6880	miRNA	intron	-71887	0.185106	0.604385	0.998734	0.539346	-0.171358	0.619585	0.93587	-0.516415	0.777862	0.0373228	0.0637258	2.34881	0.413216	0.261059	0.348554	1.18108	0.594451	0.107281	0.163778	1.74458
chr12_124409867_124410982	NR_106940	MIR6880	miRNA	intron	-73183	0.398504	0.0146102	0.293379	3.10564	-0.182706	0.213965	0.733413	-1.35045	0.642371	0.0010727	0.00322806	4.31249	0.132835	0.432708	0.524675	0.812579	0.528667	0.00701274	0.0172631	3.26332
chr12_124411178_124411965	NR_106940	MIR6880	miRNA	intron	-74330	0.225679	0.291359	0.868894	1.12995	0.13817	0.500193	0.901876	0.706186	-0.149172	0.423846	0.500302	-0.828768	-0.0647897	0.739669	0.800543	-0.340304	0.0863986	0.674818	0.740148	0.430286
chr12_124413965_124414352	NR_106940	MIR6880	miRNA	intron	-76917	-0.536605	0.00275963	0.165825	-4.26697	-0.329741	0.019867	0.293837	-2.90349	0.0873375	0.673145	0.731831	0.432655	0.0514412	0.808377	0.855857	0.248083	-0.268538	0.223787	0.301713	-1.2847
chr12_124414770_124416066	NR_106940	MIR6880	miRNA	intron	-78176	-0.0739984	0.528122	0.983749	-0.659577	0.137856	0.223837	0.743531	1.31891	-0.191477	0.174449	0.236928	-1.44607	0.0165375	0.899625	0.925883	0.128905	-0.0522617	0.704076	0.765062	-0.389275
chr12_124420311_124429986	NR_106940	MIR6880	miRNA	intron	-87907	0.0208411	0.590677	0.996956	0.560295	-0.0529969	0.18219	0.696875	-1.46138	-0.042707	0.48111	0.555816	-0.727732	-0.0863474	0.223529	0.307699	-1.28547	-0.0766456	0.261162	0.342769	-1.18081
chr12_124430271_124430727	NR_106940	MIR6880	miRNA	intron	-93257	0.0628213	0.841875	0.999825	0.206108	-0.244789	0.409904	0.866143	-0.86968	-0.308633	0.261394	0.33365	-1.1802	-0.453129	0.126879	0.19354	-1.64361	-0.499846	0.0883005	0.139325	-1.85958
chr12_124431393_124432190	NR_106940	MIR6880	miRNA	intron	-94550	0.426602	0.132828	0.669989	1.67391	0.19326	0.41048	0.866475	0.868561	-0.610862	0.113604	0.164523	-1.71033	-0.596419	0.131431	0.199224	-1.62215	-0.36037	0.33702	0.421951	-1.0012
chr12_124432410_124436440	NR_106940	MIR6880	miRNA	intron	-97183	0.0421666	0.849836	0.999825	0.195576	0.0263307	0.899002	0.986008	0.131027	-0.325561	0.0103519	0.0214512	-3.05092	-0.290054	0.0241945	0.049642	-2.58783	-0.309088	0.0152941	0.0326852	-2.83837
chr12_124436986_124441609	NR_106940	MIR6880	miRNA	intron	-102056	0.155639	0.104781	0.617137	1.83	-0.0609282	0.447023	0.883016	-0.799775	0.237232	0.0858901	0.129582	1.87576	-0.0577143	0.683543	0.753373	-0.417979	0.184535	0.191137	0.264692	1.38767
chr12_124441743_124442231	NR_106940	MIR6880	miRNA	intron	-104745	-0.189179	0.317994	0.890043	-1.06519	0.0924099	0.592878	0.929262	0.556914	0.744188	0.000758223	0.00243619	4.5139	1.07211	4.44095e-05	0.000333784	6.30248	0.86576	0.000147799	0.000800001	5.50977
chr12_124442928_124446762	NR_106940	MIR6880	miRNA	intron	-107603	-0.0448699	0.782821	0.999825	-0.285121	-0.139758	0.376747	0.850637	-0.936038	-0.358884	0.000924822	0.00285975	-4.39823	-0.524767	0.000259536	0.00129638	-5.15724	-0.552501	0.000136883	0.000753839	-5.55867
chr12_124446890_124447338	NR_106940	MIR6880	miRNA	intron	-109872	0.00792234	0.981563	0.999825	0.0238438	-0.110088	0.726207	0.957754	-0.362774	-0.346099	0.296571	0.371106	-1.09265	-0.537651	0.108738	0.170599	-1.73653	-0.354258	0.295222	0.379019	-1.09585
chr12_124447800_124448537	NR_106940	MIR6880	miRNA	intron	-110927	-0.021488	0.942634	0.999825	-0.074259	0.336263	0.267655	0.780784	1.1917	-0.713786	0.00696087	0.0153096	-3.26738	-0.330689	0.193904	0.27398	-1.37841	-0.404046	0.116353	0.175163	-1.69596
chr12_124449257_124458601	NM_006312	NCOR2	protein_coding	intron	113683	0.137693	0.099837	0.606518	1.86154	-0.0842371	0.24546	0.762028	-1.25375	0.0357337	0.713343	0.766902	0.376433	-0.141892	0.188165	0.267385	-1.39775	0.038285	0.703227	0.764388	0.390455
chr12_124461788_124465001	NM_006312	NCOR2	protein_coding	intron	104217	-0.127443	0.453302	0.960553	-0.78835	0.084761	0.589825	0.928569	0.561605	-0.525513	0.000302534	0.00114531	-5.06312	-0.314784	0.01111	0.026239	-3.01243	-0.479635	0.000511872	0.00210398	-4.74578
chr12_124479223_124481764	NM_006312	NCOR2	protein_coding	intron	87118	-0.0201771	0.85371	0.999825	-0.190462	-0.021651	0.828759	0.975219	-0.223514	0.157062	0.323724	0.399414	1.03031	0.254128	0.148371	0.220084	1.5476	0.125121	0.450277	0.534538	0.781111
chr12_124486331_124489082	NM_006312	NCOR2	protein_coding	intron	79905	0.153042	0.528516	0.983871	0.658931	0.0291883	0.896847	0.985692	0.13384	-0.213156	0.244605	0.315311	-1.22527	-0.274088	0.159397	0.233398	-1.50294	-0.108885	0.552247	0.630997	-0.612026
chr12_124496698_124497329	NM_006312	NCOR2	protein_coding	intron	70598	-0.0674049	0.814393	0.999825	-0.242666	-0.196557	0.488828	0.897987	-0.725623	0.410374	0.154032	0.213342	1.52433	0.282649	0.329616	0.421704	1.0173	0.226016	0.424559	0.50941	0.827457
chr12_124497541_124502241	NM_006312	NCOR2	protein_coding	intron	67721	-0.0440158	0.564252	0.99256	-0.601451	-0.0198498	0.755792	0.963118	-0.321925	0.633536	1.30654e-05	9.5967e-05	7.17359	0.624513	3.53935e-05	0.000281824	6.45882	0.610463	3.53667e-05	0.000266557	6.45934
chr12_124502849_124503237	NM_006312	NCOR2	protein_coding	intron	64569	0.87186	0.0675945	0.523954	2.1139	-0.0995066	0.807005	0.971156	-0.252554	0.287588	0.523466	0.596114	0.657722	-0.647868	0.186166	0.265052	-1.40461	0.163199	0.725446	0.782905	0.359761
chr12_124503905_124521663	NM_006312	NCOR2	protein_coding	intron	54828	0.0213247	0.817431	0.999825	0.238607	0.0232858	0.784495	0.968096	0.282856	0.28823	4.16912e-06	4.07656e-05	8.05514	0.32163	8.91737e-06	0.000101996	7.46057	0.34275	3.03644e-06	4.46965e-05	8.31274
chr12_124522597_124523586	NM_006312	NCOR2	protein_coding	intron	44520	0.358631	0.285187	0.863705	1.14562	-0.114574	0.719158	0.956681	-0.372603	0.397226	0.120343	0.172727	1.67565	-0.0245537	0.921053	0.941609	-0.101271	0.30578	0.227624	0.306044	1.27342
chr12_124524702_124529470	NM_006312	NCOR2	protein_coding	intron	40526	-0.0244145	0.813887	0.999825	-0.243343	0.0946145	0.346458	0.835462	1.00054	-0.461666	0.000342714	0.00126753	-4.9871	-0.26317	0.0196004	0.0417139	-2.70305	-0.303228	0.00746039	0.018149	-3.22952
chr12_124530381_124533926	NM_006312	NCOR2	protein_coding	intron	35458	-0.112364	0.672007	0.999825	-0.439452	0.147401	0.557037	0.920298	0.612879	-0.963045	1.5499e-07	3.8691e-06	-11.0514	-0.420965	0.00129652	0.00462527	-4.2037	-0.595734	5.86993e-05	0.000394057	-6.11334
chr12_124537091_124539899	NM_006312	NCOR2	protein_coding	intron	29117	-0.293311	0.100177	0.607544	-1.85933	-0.0752324	0.622407	0.936788	-0.512191	1.05402	0.000197351	0.000811916	5.32737	1.26999	7.05042e-05	0.000475289	5.99088	1.00795	0.000377551	0.0016588	4.92843
chr12_124542072_124546051	NM_006312	NCOR2	protein_coding	intron	23550	0.235313	0.203962	0.780428	1.38373	-0.00379397	0.981508	0.997724	-0.023915	0.0943573	0.276038	0.349278	1.14271	0.00301463	0.974307	0.98105	0.0329041	0.118256	0.229076	0.307687	1.2692
chr12_124548484_124552713	NM_006312	NCOR2	protein_coding	intron	17013	-0.0348766	0.72516	0.999825	-0.364231	-0.0466187	0.615924	0.935016	-0.521911	0.567446	0.000119616	0.00054215	5.64515	0.559442	0.000287834	0.00140421	5.09362	0.523757	0.000363907	0.00161034	4.9507
chr12_124556722_124558657	NM_006312	NCOR2	protein_coding	intron	9922	0.275047	0.0612784	0.504249	2.17698	-0.287218	0.0417526	0.397165	-2.42324	0.819425	6.55709e-06	5.71757e-05	7.69717	0.102944	0.392892	0.485529	0.887159	0.410257	0.00552602	0.0142461	3.39374
chr12_124563587_124569767	NM_006312	NCOR2	protein_coding	intron	935	0.0104041	0.892296	0.999825	0.139788	0.0412612	0.569319	0.923329	0.593477	0.393603	9.93375e-05	0.000466818	5.7654	0.443192	8.1428e-05	0.000531629	5.89558	0.461251	4.0732e-05	0.000297044	6.36176
chr12_124592983_124593758	NM_006312	NCOR2	protein_coding	Intergenic	-25759	0.344038	0.11681	0.641221	1.75877	-0.0162892	0.933318	0.990951	-0.0863504	-0.0874979	0.623953	0.688272	-0.503528	-0.577818	0.0146778	0.0329568	-2.86078	-0.190416	0.335979	0.420848	-1.00345
chr12_124603072_124604598	NM_006312	NCOR2	protein_coding	Intergenic	-36223	0.00387872	0.972318	0.999825	0.0358062	-0.229708	0.0700912	0.490927	-2.09055	-0.541389	0.0057635	0.0130746	-3.37067	-0.830987	0.000469841	0.00206816	-4.79692	-0.887373	0.00025222	0.00120754	-5.17489
chr12_124609370_124610454	NM_006312	NCOR2	protein_coding	Intergenic	-42300	-0.662991	0.00703672	0.225463	-3.59907	0.245578	0.202893	0.722028	1.38737	0.316284	0.205777	0.272613	1.33985	1.02098	0.00153348	0.00529206	4.10799	0.5182	0.0570924	0.097156	2.11051
chr12_124616764_124618470	NM_006312	NCOR2	protein_coding	Intergenic	-50005	0.170655	0.50317	0.977915	0.701141	-0.160944	0.507295	0.904398	-0.694184	0.282367	0.0606621	0.0964111	2.07607	-0.0979214	0.495296	0.584426	-0.703885	0.0547166	0.696158	0.758375	0.400302
chr12_124621064_124621524	NM_006312	NCOR2	protein_coding	Intergenic	-53682	-0.124132	0.562894	0.991964	-0.603596	0.160109	0.439515	0.880138	0.81358	0.2089	0.522131	0.594944	0.659876	0.470207	0.183042	0.261337	1.41544	0.364483	0.285501	0.368878	1.1193
chr12_124625979_124627764	NM_006312	NCOR2	protein_coding	Intergenic	-59260	0.243709	0.0792813	0.55735	2.01109	-0.0674584	0.566511	0.922521	-0.597891	0.872566	0.00260534	0.0067094	3.8095	0.759898	0.00628914	0.016529	3.32287	0.832525	0.00325672	0.00927769	3.6853
chr12_124629295_124633537	NM_006312	NCOR2	protein_coding	Intergenic	-63804	-0.0063509	0.935894	0.999825	-0.0830058	0.235402	0.0200918	0.294935	2.89613	-0.0184642	0.840781	0.873909	-0.205418	0.266625	0.00831292	0.0207442	3.17047	0.242052	0.0134326	0.0293785	2.90906
chr12_124637053_124638568	NM_006312	NCOR2	protein_coding	Intergenic	-70199	0.0888886	0.736067	0.999825	0.349089	0.372505	0.176997	0.690279	1.4811	-1.37349	1.63916e-05	0.000113832	-7.00671	-1.31316	3.74353e-05	0.000294598	-6.41996	-1.23138	6.18294e-05	0.000410218	-6.07848
chr12_124638727_124639457	NM_006312	NCOR2	protein_coding	Intergenic	-71480	-0.142676	0.699355	0.999825	-0.400437	-0.530072	0.15174	0.655474	-1.58514	-0.419778	0.0691755	0.107788	-2.00102	-0.863485	0.00071432	0.00287423	-4.54884	-0.833824	0.00183409	0.00581678	-4.00659
chr12_124650752_124651277	NM_006312	NCOR2	protein_coding	Intergenic	-83403	0.161981	0.358774	0.916294	0.97382	-0.26174	0.194847	0.712059	-1.41531	-0.459365	0.0302306	0.0532819	-2.4654	-0.870079	0.000168202	0.00092483	-5.42782	-0.694651	0.00106265	0.00374701	-4.31792
chr12_124653047_124653762	NM_006312	NCOR2	protein_coding	Intergenic	-85793	0.21596	0.372407	0.923022	0.945036	0.0395282	0.858439	0.980026	0.184224	0.0934815	0.710545	0.764611	0.380303	0.131213	0.623997	0.701733	0.503464	0.250757	0.351216	0.436604	0.971017
chr12_124653899_124657261	NM_006312	NCOR2	protein_coding	Intergenic	-87968	-0.0717366	0.358122	0.915941	-0.975216	0.0035787	0.957574	0.994111	0.0548947	0.355695	0.00236706	0.00619649	3.86314	0.369036	0.00449544	0.0125647	3.50716	0.338665	0.00624811	0.0157423	3.32646
chr12_124659643_124662921	NM_006312	NCOR2	protein_coding	Intergenic	-93670	0.0331453	0.754605	0.999825	0.323551	0.000188716	0.99847	0.999687	0.00197888	-1.07776	7.3158e-07	1.15167e-05	-9.54613	-0.994676	4.03148e-06	5.75686e-05	-8.08214	-1.00029	2.71697e-06	4.1274e-05	-8.40449
chr12_124663286_124664428	NM_006312	NCOR2	protein_coding	Intergenic	-96245	-0.0519943	0.816242	0.999825	-0.240195	0.144567	0.524382	0.910085	0.665728	-0.224077	0.114661	0.165819	-1.70477	0.114065	0.478689	0.568758	0.731845	-0.0737453	0.657695	0.725373	-0.454648
chr12_124673597_124680322	NM_006312	NCOR2	protein_coding	Intergenic	-109348	-0.0979384	0.393896	0.935891	-0.901211	-0.0732996	0.485825	0.897073	-0.730807	-0.471275	7.53995e-06	6.36065e-05	-7.58906	-0.481226	2.02732e-05	0.000186218	-6.85263	-0.58327	1.0059e-06	2.05047e-05	-9.25871
chr12_124681209_124682762	NM_006312	NCOR2	protein_coding	Intergenic	-114374	-0.015643	0.931284	0.999825	-0.0889925	0.25267	0.166606	0.677152	1.52218	-0.190336	0.462606	0.537974	-0.759499	-0.0351529	0.894446	0.922039	-0.1356	0.0708358	0.786534	0.83393	0.277116
chr12_124683149_124683699	NM_006312	NCOR2	protein_coding	Intergenic	-115812	-0.533747	0.00624133	0.215098	-3.68219	0.0833069	0.481002	0.895843	0.739177	-0.012595	0.941853	0.955027	-0.0745253	0.756678	0.00270588	0.00835171	3.78837	0.0667356	0.708085	0.768313	0.383711
chr12_124684283_124686981	NM_006312	NCOR2	protein_coding	Intergenic	-118020	0.0687865	0.599929	0.998025	0.546128	0.0951907	0.444237	0.881951	0.804878	0.743857	8.53984e-05	0.000413846	5.86426	0.752051	0.000102855	0.000635601	5.74278	0.805168	4.29702e-05	0.000309083	6.32504
chr12_124687215_124689392	NM_006312	NCOR2	protein_coding	Intergenic	-120692	-0.165797	0.15435	0.708472	-1.57369	0.170107	0.121462	0.604251	1.73306	0.0412787	0.711491	0.765373	0.378993	0.509275	0.000892772	0.0034329	4.4187	0.362259	0.00748991	0.0182062	3.22736
chr12_124692110_124694227	NM_006312	NCOR2	protein_coding	Intergenic	-125557	-0.336767	0.476952	0.968767	-0.746247	0.123908	0.786622	0.968415	0.279981	-2.32612	4.51468e-08	1.67489e-06	-12.3848	-1.87154	1.7163e-07	6.6603e-06	-10.9469	-2.23966	2.21729e-08	1.79801e-06	-13.215
chr12_124694389_124696095	NM_006312	NCOR2	protein_coding	Intergenic	-127630	-0.0351043	0.771823	0.999825	-0.300042	0.166397	0.180578	0.69475	1.46745	-0.746247	0.000513647	0.00177028	-4.74372	-0.528956	0.00519829	0.0141409	-3.42729	-0.527514	0.00517048	0.013508	-3.43023
chr12_124700595_124701708	NM_006312	NCOR2	protein_coding	Intergenic	-133540	-0.0547613	0.745447	0.999825	-0.336137	-0.318404	0.0646461	0.47464	-2.14259	0.63157	0.0454101	0.0752959	2.23946	0.413443	0.176134	0.25318	1.43997	0.298309	0.314949	0.399461	1.05001
chr12_124704849_124706796	NM_005505	SCARB1	protein_coding	Intergenic	133848	-0.0390101	0.949545	0.999825	-0.0652978	-0.201393	0.738241	0.960099	-0.346081	-0.351252	0.0386707	0.0657094	-2.32909	-0.897849	9.46967e-05	0.000596088	-5.79659	-0.930812	5.14663e-05	0.00035539	-6.20208
chr12_124713310_124714170	NM_005505	SCARB1	protein_coding	Intergenic	125931	-0.330966	0.0482226	0.458812	-2.33078	-0.173244	0.234476	0.753628	-1.28621	0.703765	0.00114147	0.00339617	4.27673	0.781122	0.000847803	0.00329441	4.44875	0.55479	0.00562325	0.0144483	3.38418
chr12_124714955_124716550	NM_005505	SCARB1	protein_coding	Intergenic	123918	0.00252554	0.994128	0.999825	0.00759347	0.132143	0.695019	0.952292	0.406576	-0.494165	0.0557348	0.0897133	-2.12414	-0.49975	0.0473841	0.0862229	-2.21561	-0.514728	0.0404485	0.0731817	-2.30408
chr12_124718991_124722660	NM_005505	SCARB1	protein_coding	Intergenic	118845	0.0249749	0.787476	0.999825	0.278828	-0.325361	0.00242291	0.133036	-4.36368	-0.220857	0.0544313	0.0879374	-2.13753	-0.65861	9.67457e-05	0.000605955	-5.78262	-0.553934	0.000313695	0.00143468	-5.04098
chr12_124725939_124728268	NM_005505	SCARB1	protein_coding	Intergenic	112567	0.238708	0.32447	0.893852	1.0501	-0.109569	0.631704	0.937973	-0.498341	-0.604716	0.00131169	0.00380741	-4.19704	-0.99921	1.47518e-05	0.000147311	-7.08394	-0.855838	8.44313e-05	0.000518578	-5.87175
chr12_124728842_124729278	NM_005505	SCARB1	protein_coding	Intergenic	110611	-0.386153	0.0903197	0.585642	-1.9267	-0.721502	0.00452998	0.16565	-3.90763	-0.470423	0.204735	0.271438	-1.34316	-0.978131	0.0203408	0.0430252	-2.68279	-1.21545	0.00601559	0.01526	-3.34722
chr12_124730310_124730942	NM_005505	SCARB1	protein_coding	Intergenic	109045	-0.635685	0.00385282	0.18488	-4.02352	-0.177686	0.17903	0.69224	-1.47332	0.0144323	0.968474	0.976037	0.0403781	0.428299	0.280841	0.370057	1.13075	-0.136004	0.717564	0.776348	-0.370606
chr12_124732421_124733278	NM_005505	SCARB1	protein_coding	Intergenic	106821	0.361783	0.161585	0.721138	1.54286	0.00417352	0.985988	0.998372	0.0181213	0.36256	0.0436481	0.072815	2.2616	-0.160511	0.428807	0.520832	-0.819678	0.243361	0.2158	0.292767	1.30869
chr12_124738714_124739555	NM_005505	SCARB1	protein_coding	Intergenic	100536	0.27076	0.0692035	0.528237	2.09876	-0.419798	0.0141373	0.258419	-3.12745	0.392367	0.0202896	0.037899	2.68417	-0.307325	0.0591018	0.103337	-2.09088	-0.0369207	0.803695	0.848067	-0.254286
chr12_124742224_124743309	NM_005505	SCARB1	protein_coding	Intergenic	96904	0.0609035	0.601107	0.998569	0.544333	0.0544106	0.691887	0.951704	0.411022	-0.250793	0.261187	0.333425	-1.18075	-0.0272712	0.893149	0.921008	-0.137278	0.0341077	0.865184	0.897156	0.173558
chr12_124743551_124744178	NM_005505	SCARB1	protein_coding	Intergenic	95806	-0.0914162	0.588206	0.996274	-0.564098	-0.3172	0.0767107	0.50949	-2.03238	-0.626408	0.0196816	0.0369396	-2.70079	-0.603589	0.0264349	0.0533926	-2.53923	-0.836467	0.00379803	0.0105239	-3.60015
chr12_124744949_124747513	NM_005505	SCARB1	protein_coding	Intergenic	93440	0.140436	0.384254	0.929598	0.920652	0.0141948	0.922843	0.990142	0.0999624	0.0923892	0.525385	0.59793	0.654631	-0.128039	0.395693	0.488384	-0.88175	-0.00851354	0.952541	0.964243	-0.0608066
chr12_124747532_124748100	NM_005505	SCARB1	protein_coding	Intergenic	91855	-0.165316	0.516936	0.981484	-0.678056	-1.11495	0.00108294	0.104851	-4.98662	0.0220173	0.9465	0.958597	0.0685596	-0.920188	0.0171165	0.0373202	-2.777	-1.03969	0.00963293	0.0223517	-3.09013
chr12_124749445_124750603	NM_005505	SCARB1	protein_coding	Intergenic	89647	0.626114	0.043504	0.442686	2.39686	-0.128551	0.628434	0.937725	-0.5032	0.946404	0.0104424	0.0216078	3.04618	0.211354	0.515886	0.603916	0.669996	0.828126	0.0225442	0.0450137	2.62653
chr12_124751252_124751550	NM_005505	SCARB1	protein_coding	Intergenic	88270	0.683271	0.083253	0.567844	1.97949	-0.199574	0.556165	0.919886	-0.614266	0.193948	0.712385	0.766135	0.377757	-0.872189	0.129914	0.19739	-1.62922	-0.0518423	0.92409	0.942542	-0.0973614
chr12_124751650_124756376	NM_005505	SCARB1	protein_coding	Intergenic	85658	0.0571351	0.553127	0.99039	0.619109	0.242724	0.0232395	0.312583	2.80129	-0.563148	3.72613e-06	3.74762e-05	-8.14575	-0.396949	0.000211772	0.00110582	-5.28332	-0.339471	0.000177889	0.000923837	-5.39253
chr12_124756995_124760150	NM_005505	SCARB1	protein_coding	Intergenic	81098	0.146774	0.304277	0.879663	1.09798	-0.0281792	0.814483	0.972297	-0.242546	-0.708999	0.000697266	0.00227313	-4.56302	-0.749745	0.000758086	0.00301237	-4.51401	-0.714108	0.000847526	0.00313044	-4.44894
chr12_124760542_124761072	NM_005505	SCARB1	protein_coding	Intergenic	78864	-0.336351	0.0935389	0.591973	-1.90395	-0.312254	0.0864757	0.533929	-1.9549	-0.0909637	0.872992	0.900224	-0.163405	-0.327478	0.590286	0.671936	-0.553608	-0.671421	0.267705	0.349903	-1.16385
chr12_124766285_124767450	NM_005505	SCARB1	protein_coding	Intergenic	72803	0.454197	0.00950373	0.252821	3.39359	0.106651	0.434789	0.877502	0.822354	-0.357994	0.0402443	0.0679529	-2.3069	-0.745953	0.000564566	0.00238747	-4.68756	-0.254743	0.132438	0.195041	-1.61749
chr12_124771505_124772402	NM_005505	SCARB1	protein_coding	Intergenic	67717	0.0239469	0.918133	0.999825	0.106089	0.333776	0.173277	0.685685	1.49556	0.00254768	0.992205	0.994288	0.00998125	0.280299	0.296716	0.387099	1.0923	0.289526	0.275331	0.358081	1.14449
chr12_124786001_124787672	NM_005505	SCARB1	protein_coding	intron	52834	-0.190412	0.259731	0.840665	-1.21335	0.10261	0.503436	0.903072	0.700692	-0.464924	0.000817801	0.00258863	-4.46974	-0.281134	0.0590569	0.103269	-2.09131	-0.378941	0.0108559	0.0246675	-3.02503
chr12_124790699_124794047	NM_005505	SCARB1	protein_coding	intron	47298	-0.166968	0.586042	0.996274	-0.567438	-0.287048	0.331014	0.826444	-1.03509	1.12692	1.05975e-06	1.5024e-05	9.21229	0.75788	0.000125854	0.000743447	5.61247	0.682629	0.000247153	0.00118874	5.18743
chr12_124796790_124798068	NM_005505	SCARB1	protein_coding	intron	42242	0.17941	0.370265	0.921498	0.949506	-0.24033	0.217588	0.736951	-1.33873	0.0566168	0.839325	0.872728	0.207326	-0.259105	0.388537	0.481254	-0.895624	-0.246566	0.406512	0.491888	-0.861098
chr12_124803816_124805233	NM_005505	SCARB1	protein_coding	intron	35146	-0.31559	0.505372	0.978016	-0.697423	-0.129822	0.777669	0.96697	-0.292101	1.71274	1.15154e-05	8.75657e-05	7.26764	1.75092	1.60534e-05	0.000156407	7.02194	1.47058	7.51769e-05	0.000474834	5.94832
chr12_124828268_124828632	NM_005505	SCARB1	protein_coding	intron	11221	-0.623319	0.0389993	0.425005	-2.46705	-0.16395	0.513516	0.9064	-0.683755	-0.0842215	0.806996	0.846183	-0.249912	0.040489	0.903862	0.929033	0.123433	-0.366727	0.29055	0.374115	-1.10705
chr12_124833323_124834623	NM_005505	SCARB1	protein_coding	intron	5698	0.260637	0.119797	0.647385	1.74216	0.241885	0.1343	0.626681	1.6666	-0.326668	0.0464706	0.0768046	-2.22653	-0.499114	0.00721061	0.0184908	-3.24812	-0.228905	0.158421	0.226382	-1.50679
chr12_124837582_124839117	NM_005505	SCARB1	protein_coding	intron	1321	0.0339104	0.926742	0.999825	0.094894	-0.14045	0.69739	0.952513	-0.403217	1.07083	0.000670782	0.00220317	4.58577	0.888004	0.00350275	0.0102818	3.64493	0.958009	0.00179725	0.00572274	4.01805
chr12_124841664_124843346	NM_005505	SCARB1	protein_coding	intron	-2834	-0.102035	0.298185	0.874827	-1.11291	-0.030572	0.788549	0.968779	-0.277379	-0.467207	0.00813584	0.0174594	-3.18221	-0.498816	0.00379672	0.0109825	-3.60034	-0.473635	0.00573475	0.0146729	-3.37341
chr12_124846932_124849516	NM_005505	SCARB1	protein_coding	intron	-8553	0.158582	0.536825	0.987087	0.645364	-0.108836	0.649482	0.942239	-0.472144	1.11287	6.70063e-05	0.000340579	6.02475	0.759781	0.00290125	0.00883663	3.74953	0.926318	0.000555398	0.00224173	4.69727
chr12_124862712_124864824	NM_005505	SCARB1	protein_coding	promoter-TSS	96	0.0524312	0.62742	0.999825	0.50471	0.0139155	0.882654	0.983787	0.152406	0.26642	0.0550819	0.0888249	2.13081	0.257255	0.0841753	0.138151	1.88753	0.26844	0.0641888	0.107075	2.04386
chr12_124904654_124905030	NM_021009	UBC	protein_coding	Intergenic	9808	0.395591	0.316744	0.88931	1.06814	-0.786061	0.0507739	0.432053	-2.2977	1.28047	0.0414147	0.0696174	2.29092	0.29504	0.620636	0.698851	0.508402	0.544002	0.366838	0.452538	0.938803
chr12_124913259_124922875	NR_049820	MIR5188	miRNA	Intergenic	2520	-0.0542637	0.510616	0.979767	-0.688607	0.0521184	0.487466	0.897659	0.727971	0.269139	0.000122264	0.000551288	5.63106	0.461648	3.118e-06	4.77564e-05	8.29098	0.428669	4.80887e-06	6.169e-05	7.94104
chr12_124923014_124923398	NR_049820	MIR5188	miRNA	Intergenic	7659	1.33111	0.0166494	0.306868	3.01938	-0.0899346	0.838792	0.976991	-0.210193	0.772544	0.0546374	0.0882112	2.13539	-0.361179	0.396516	0.489185	-0.880165	0.95352	0.0352155	0.0651735	2.38104
chr12_124923487_124924492	NR_049820	MIR5188	miRNA	Intergenic	8443	-0.0703377	0.879333	0.999825	-0.156759	0.268264	0.558385	0.920799	0.610737	0.487731	0.174569	0.23705	1.44563	0.846701	0.0374861	0.0710954	2.34638	0.787135	0.0485896	0.0851268	2.2015
chr12_124926616_124928596	NR_049820	MIR5188	miRNA	Intergenic	12059	-0.0341405	0.767333	0.999825	-0.306154	-0.0475656	0.653562	0.943053	-0.466183	0.548621	0.000494693	0.00171626	4.76613	0.538953	0.00144523	0.00504829	4.14172	0.506247	0.00133318	0.00449716	4.18776
chr12_124937229_124941548	NR_049820	MIR5188	miRNA	Intergenic	23842	-0.0960204	0.462008	0.963837	-0.772685	-0.0825606	0.486255	0.897158	-0.730064	0.756431	2.58297e-06	2.8602e-05	8.44648	0.765079	5.70081e-06	7.39071e-05	7.80656	0.712842	8.85193e-06	9.57018e-05	7.46618
chr12_124988389_124989564	NM_032656	DHX37	protein_coding	exon	154	0.0652513	0.644073	0.999825	0.480077	0.407613	0.0138933	0.257176	3.13901	0.0722018	0.796444	0.837545	0.263915	0.45541	0.133303	0.201495	1.61351	0.451168	0.132056	0.194601	1.61925
chr12_124992940_124994821	NM_080626	BRI3BP	protein_coding	exon	236	0.20742	0.0633229	0.51134	2.15589	-0.0541888	0.597362	0.930644	-0.550045	0.126754	0.199762	0.265868	1.35914	-0.185391	0.0728304	0.122716	-1.97141	0.0242656	0.793427	0.83965	0.267928
chr12_125064709_125066467	NM_023928	AACS	protein_coding	exon	153	-0.0117316	0.937446	0.999825	-0.0809908	-0.0274041	0.857114	0.979955	-0.185971	0.200371	0.0606088	0.0963475	2.07657	0.156806	0.144261	0.214972	1.56497	0.115982	0.258339	0.339722	1.18823
chr12_125104376_125107504	NM_023928	AACS	protein_coding	intron	40505	-0.103175	0.386034	0.930913	-0.917038	0.259563	0.039246	0.387499	2.463	-1.0865	1.38577e-06	1.82138e-05	-8.97638	-0.776086	6.09426e-05	0.000424915	-6.08816	-0.840951	2.35941e-05	0.000197618	-6.74398
chr12_125116173_125116799	NM_023928	AACS	protein_coding	intron	51051	-0.378018	0.0683161	0.525799	-2.10707	-0.23149	0.212802	0.732591	-1.35425	-1.15327	0.000423921	0.00151185	-4.85859	-0.912498	0.0033414	0.00989915	-3.67106	-1.33303	0.000148613	0.000803505	-5.50628
chr12_125140014_125140766	NM_052907	TMEM132B	protein_coding	intron	-45996	-0.12298	0.681046	0.999825	-0.426478	-0.000287958	0.999176	0.99983	-0.00106501	0.218686	0.428556	0.504934	0.820137	0.366701	0.20644	0.28821	1.33775	0.215984	0.446024	0.530474	0.788656
chr12_125183113_125184160	NM_052907	TMEM132B	protein_coding	Intergenic	-2749	-0.22086	0.364459	0.918447	-0.96172	-0.0382801	0.869455	0.982121	-0.169726	-0.321142	0.274203	0.347335	-1.14733	-0.0836381	0.779563	0.832904	-0.286433	-0.307352	0.309355	0.393793	-1.06279
chr12_125185299_125190283	NM_052907	TMEM132B	protein_coding	intron	1405	0.0165712	0.9375	0.999825	0.0809216	-0.0778583	0.699117	0.952937	-0.400774	-0.218835	0.0418355	0.0702337	-2.28528	-0.422413	0.00210553	0.0068209	-3.92882	-0.417221	0.00193189	0.00606913	-3.97727
chr12_125193101_125195216	NM_052907	TMEM132B	protein_coding	intron	7773	0.111002	0.218165	0.797407	1.33688	0.638945	4.60245e-05	0.0464783	7.96571	-1.33186	1.41701e-08	8.21407e-07	-13.7626	-0.805387	2.83029e-06	4.47012e-05	-8.37068	-0.694295	9.59233e-06	0.000101479	-7.40517
chr12_125205272_125205653	NM_052907	TMEM132B	protein_coding	intron	19077	-1.06939	0.000531651	0.112322	-5.57647	0.700812	0.00399015	0.158073	3.99834	-1.44019	0.0238401	0.043457	-2.59592	-0.251418	0.681622	0.751852	-0.420682	-0.846132	0.17218	0.242653	-1.45437
chr12_125208657_125209695	NM_052907	TMEM132B	protein_coding	intron	22790	-0.00499352	0.981968	0.999825	-0.0233205	0.446968	0.0604984	0.463395	2.18521	-1.39977	0.000136507	0.00060207	-5.56043	-0.867567	0.00498827	0.013684	-3.44994	-0.910616	0.00332848	0.00944358	-3.67321
chr12_125220161_125220918	NM_052907	TMEM132B	protein_coding	intron	34154	-0.0766866	0.678819	0.999825	-0.429667	0.213911	0.271548	0.784414	1.18126	0.318181	0.219776	0.288204	1.29666	0.407065	0.105717	0.166706	1.75333	0.374362	0.127208	0.188686	1.64204
chr12_125245306_125247149	NM_052907	TMEM132B	protein_coding	intron	59842	-0.223616	0.295771	0.873206	-1.1189	0.2531	0.227891	0.746915	1.3063	-0.590739	0.00158844	0.00445972	-4.088	-0.366185	0.0167487	0.03666	-2.78885	-0.582531	0.00079133	0.00296068	-4.48893
chr12_125249241_125250935	NM_052907	TMEM132B	protein_coding	intron	63702	0.0723257	0.804892	0.999825	0.255387	-0.131764	0.647418	0.941802	-0.475168	-0.0949619	0.702937	0.757992	-0.390857	-0.358254	0.198521	0.279259	-1.36319	-0.28291	0.299378	0.383408	-1.08601
chr12_125262394_125263745	NM_052907	TMEM132B	protein_coding	intron	-63546	-0.248739	0.129594	0.664718	-1.69025	0.232609	0.157961	0.665243	1.55814	-1.53181	2.86075e-05	0.000175546	-6.60756	-1.32662	0.00046163	0.0020402	-4.80747	-1.45752	0.000197664	0.000999479	-5.32638
chr12_125269113_125269899	NM_052907	TMEM132B	protein_coding	intron	-57110	-0.161101	0.508072	0.979004	-0.692876	-0.409834	0.0925335	0.547547	-1.91098	-0.154642	0.524494	0.597112	-0.656065	-0.383113	0.127663	0.194502	-1.63986	-0.568562	0.0363332	0.0668771	-2.36372
chr12_125272014_125272856	NM_052907	TMEM132B	protein_coding	intron	-54181	-0.414067	0.0884223	0.58071	-1.94047	0.422569	0.111789	0.585597	1.78762	-1.27057	0.00105329	0.00318057	-4.32301	-0.566301	0.0997269	0.158878	-1.78796	-0.944347	0.0108568	0.0246687	-3.02499
chr12_125282198_125283004	NM_052907	TMEM132B	protein_coding	intron	-44015	0.573361	0.0382104	0.421956	2.48018	0.0867294	0.712666	0.955211	0.381692	-0.541457	0.143163	0.200345	-1.56969	-1.21301	0.00470328	0.0130389	-3.48228	-0.659865	0.0783279	0.126157	-1.92937
chr12_125314305_125314658	NM_052907	TMEM132B	protein_coding	intron	-12134	-0.477198	0.0842448	0.569817	-1.97183	0.582928	0.0379715	0.382082	2.48421	-0.880608	0.010583	0.02186	-3.03889	0.0727582	0.811621	0.858411	0.243791	-0.409275	0.185009	0.257668	-1.4086
chr12_125329102_125331740	NM_052907	TMEM132B	protein_coding	intron	3805	0.170516	0.16849	0.73101	1.51456	0.20992	0.100909	0.563913	1.85458	-0.651254	0.0029001	0.00733709	-3.74975	-0.449151	0.0232012	0.0479621	-2.6108	-0.369365	0.0468855	0.0826163	-2.22154
chr12_125340487_125340959	NM_052907	TMEM132B	protein_coding	intron	14107	0.498258	0.0147151	0.293746	3.10091	-0.030579	0.849765	0.978884	-0.195671	1.20707	1.34741e-05	9.81794e-05	7.15077	0.923351	0.000125343	0.000740877	5.61508	1.28159	8.39927e-06	9.21616e-05	7.50624
chr12_125442956_125443594	NM_052907	TMEM132B	protein_coding	intron	116659	-0.186716	0.262713	0.843223	-1.20514	0.393342	0.0314605	0.352007	2.60528	-1.19247	4.23462e-05	0.000237853	-6.33507	-0.504493	0.0396635	0.0744621	-2.31499	-0.783094	0.00310646	0.00892723	-3.71153
chr12_125533360_125533987	NM_052907	TMEM132B	protein_coding	intron	-88778	0.320893	0.323682	0.893211	1.05193	-0.513641	0.120168	0.60132	-1.74012	0.370347	0.35606	0.432406	0.960922	-0.478889	0.246756	0.333188	-1.21936	-0.237239	0.550921	0.629756	-0.614102
chr12_125889429_125890024	NR_034132	LINC00939	lncRNA	Intergenic	93647	0.585452	0.0606867	0.502576	2.18321	0.109088	0.682798	0.949481	0.423973	1.13451	0.0144395	0.0283881	2.86969	0.769579	0.090217	0.146285	1.847	1.24568	0.0102725	0.023555	3.05511
chr12_125890174_125891393	NR_034132	LINC00939	lncRNA	Intergenic	92590	0.0861403	0.715621	0.999825	0.377551	0.483369	0.0652607	0.476617	2.13651	0.0629159	0.777918	0.821876	0.288635	0.712918	0.0103838	0.0248461	3.04924	0.75452	0.00712094	0.017475	3.25495
chr12_125982912_125985149	NR_034132	LINC00939	lncRNA	promoter-TSS	-657	-0.04968	0.820565	0.999825	-0.234426	0.183986	0.37838	0.851609	0.932673	0.206813	0.102279	0.150472	1.77299	0.517968	0.00150425	0.00521231	4.11893	0.428637	0.00436575	0.0117754	3.52328
chr12_126060697_126061320	NR_110053	LINC02359	lncRNA	Intergenic	-34983	-1.37853	0.00414253	0.188811	-3.97145	0.594941	0.088615	0.539025	1.93906	-1.53069	0.0886871	0.133138	-1.85703	-0.0776903	0.930369	0.948432	-0.0892838	-1.23773	0.170143	0.240312	-1.4619
chr12_126191162_126191608	NR_110053	LINC02359	lncRNA	Intergenic	95393	0.448124	0.0650283	0.516475	2.1388	0.231731	0.285653	0.79625	1.14443	0.576317	0.0430355	0.0719506	2.2695	0.342521	0.242011	0.327979	1.23245	0.767073	0.0157673	0.0335027	2.82177
chr12_126418811_126420096	NR_146291	LINC02350	lncRNA	intron	-6692	0.439922	0.0476662	0.456658	2.33822	0.297374	0.11183	0.585658	1.78738	1.04317	0.00177542	0.00488878	4.02495	1.077	0.00242246	0.00762903	3.85019	1.50177	0.00016828	0.000885366	5.42753
chr12_126480483_126480917	NR_147498	NA	NA	Intergenic	-31373	-1.25429	0.000228255	0.101354	-6.33343	0.962998	0.000998278	0.102217	5.05212	-2.7453	3.72986e-07	7.2549e-06	-10.1776	-0.604708	0.0403087	0.0754695	-2.30601	-1.80979	1.77309e-05	0.000159326	-6.94951
chr12_126998476_126999388	NR_104646	LINC02405	lncRNA	intron	61465	0.788958	0.0676734	0.524244	2.11315	0.0890324	0.814554	0.972297	0.242451	-0.44633	0.024141	0.0439391	-2.58904	-0.524991	0.0177641	0.0384829	-2.75675	0.220188	0.266056	0.348046	1.1681
chr12_127082878_127083893	NR_104646	LINC02405	lncRNA	Intergenic	-22989	0.00340001	0.983916	0.999825	0.0208008	0.279495	0.119442	0.599615	1.74411	0.878383	0.000153239	0.000662048	5.4868	1.17977	1.47822e-05	0.00014753	7.08243	1.17502	1.31713e-05	0.000127696	7.16761
chr12_127165548_127166832	NR_104646	LINC02405	lncRNA	Intergenic	-105793	-0.0447822	0.761692	0.999825	-0.313852	0.0805307	0.557461	0.920522	0.612206	-0.0465291	0.782176	0.82541	-0.282937	0.154045	0.403719	0.496343	0.866394	0.0252176	0.884387	0.912156	0.148622
chr12_127455626_127456200	NR_110057	LINC02375	lncRNA	Intergenic	-115841	0.0816783	0.683457	0.999825	0.42303	-0.362063	0.0833087	0.525665	-1.97906	0.662499	0.0689321	0.107443	2.00305	0.0157306	0.9644	0.973735	0.0455993	0.280615	0.424844	0.509682	0.826934
chr12_127571728_127572289	NR_120451	LINC02411	lncRNA	Intergenic	64458	0.233727	0.325929	0.89526	1.04673	0.587583	0.0245903	0.318417	2.7646	-1.48022	8.7432e-05	0.000422084	-5.84882	-1.20369	0.000620232	0.00257129	-4.63193	-0.911151	0.00476453	0.0126375	-3.47517
chr12_127620972_127622128	NR_120451	LINC02411	lncRNA	Intergenic	14917	-0.638299	0.00189887	0.152901	-4.54762	-0.125401	0.398461	0.861188	-0.892127	-1.4111	4.74722e-07	8.54497e-06	-9.94776	-0.877662	0.000124104	0.000735259	-5.62146	-1.57527	3.59207e-07	1.02789e-05	-10.2138
chr12_128004359_128005028	NR_126452	NA	NA	Intergenic	-20803	0.0399449	0.929587	0.999825	0.0911967	-0.987636	0.0486503	0.423917	-2.32511	-1.25065	0.000294487	0.00112016	-5.07962	-2.09045	1.05822e-05	0.000116055	-7.33103	-2.1374	7.07633e-06	8.14425e-05	-7.63805
chr12_128257257_128257753	NM_001136103	TMEM132C	protein_coding	Intergenic	-9898	-1.26712	0.0174282	0.311587	-2.98931	-0.379899	0.379012	0.851929	-0.931374	0.240156	0.743492	0.792717	0.335098	0.96815	0.214802	0.297791	1.31174	-0.0724514	0.921427	0.94043	-0.100789
chr12_128258499_128259009	NM_001136103	TMEM132C	protein_coding	Intergenic	-8649	0.895792	0.0365662	0.414281	2.50845	-0.936763	0.0242034	0.316445	-2.7749	1.32739	0.00407061	0.00975244	3.56187	-0.310323	0.465865	0.556565	-0.753847	0.389282	0.354054	0.43954	0.96509
chr12_128259214_128259638	NM_001136103	TMEM132C	protein_coding	Intergenic	-7977	-0.627116	0.152273	0.705484	-1.58279	-0.0210099	0.957233	0.994046	-0.0553357	0.0436502	0.864553	0.893334	0.174379	0.868905	0.00452665	0.0126368	3.50335	0.226542	0.384216	0.470023	0.904086
chr12_128259835_128260163	NM_001136103	TMEM132C	protein_coding	Intergenic	-7404	-0.345988	0.461634	0.963765	-0.773353	-0.549895	0.232171	0.751081	-1.29319	0.220039	0.614087	0.679591	0.518059	0.116015	0.812547	0.859013	0.242567	-0.122567	0.797427	0.842958	-0.262608
chr12_128266492_128268806	NM_001136103	TMEM132C	protein_coding	intron	246	0.227443	0.516242	0.98147	0.67921	-0.209721	0.519719	0.908301	-0.673436	0.432489	0.0667079	0.104475	2.02185	0.0307159	0.893683	0.921439	0.136586	0.249842	0.281855	0.364968	1.12825
chr12_128312866_128313733	NR_037406	MIR3612	miRNA	intron	19208	0.00217493	0.994416	0.999825	0.00722079	-0.551294	0.0952585	0.553175	-1.89211	1.01917	0.0113965	0.0232507	2.99857	0.222178	0.529165	0.61609	0.648561	0.319888	0.363403	0.449034	0.945802
chr12_128322811_128324450	NR_037406	MIR3612	miRNA	intron	29539	-0.579143	0.0372992	0.418198	-2.49569	0.0592082	0.799519	0.970436	0.262601	-0.0972206	0.59301	0.660173	-0.549503	0.491286	0.0173694	0.0377824	2.769	-0.0723576	0.687884	0.751558	-0.411881
chr12_128326208_128326566	NR_037406	MIR3612	miRNA	intron	32295	-0.0895363	0.786323	0.999825	-0.280385	0.287006	0.369902	0.847923	0.950265	-0.120143	0.732008	0.782828	-0.350766	0.32949	0.396647	0.489284	0.879913	0.146298	0.688282	0.751879	0.411323
chr12_128337154_128337723	NR_037406	MIR3612	miRNA	intron	43347	-0.00628457	0.986148	0.999825	-0.0179143	-0.446229	0.227787	0.746909	-1.30662	0.816749	0.000910619	0.00282347	4.40721	0.567918	0.00842281	0.0209624	3.16331	0.602187	0.00539692	0.0139791	3.40671
chr12_128364525_128364998	NR_037406	MIR3612	miRNA	intron	70670	-0.164696	0.540179	0.988457	-0.639923	0.129131	0.612764	0.934241	0.526669	-0.613307	0.0479694	0.0789189	-2.20872	-0.356742	0.252641	0.339581	-1.2034	-0.492833	0.113942	0.172113	-1.70855
chr12_128365134_128366868	NR_037406	MIR3612	miRNA	intron	71909	-0.0781895	0.540515	0.988648	-0.63938	0.123711	0.319851	0.819688	1.06084	-0.0843556	0.564226	0.633738	-0.593401	0.0476027	0.752177	0.810646	0.323307	0.0222818	0.879973	0.908771	0.154344
chr12_128381059_128385017	NR_037406	MIR3612	miRNA	intron	88946	-0.0919284	0.66239	0.999825	-0.453345	0.016728	0.932046	0.990699	0.0880024	0.278437	0.0667565	0.104536	2.02143	0.305531	0.0545812	0.0967955	2.13597	0.300971	0.0521817	0.0902567	2.16136
chr12_128551587_128552151	NR_037406	MIR3612	miRNA	intron	257777	-0.45824	0.0299199	0.382355	-2.63767	-0.0253034	0.88755	0.984469	-0.145996	0.863229	0.01389	0.0274739	2.89082	1.29941	0.00215163	0.00693823	3.91665	0.867771	0.0209085	0.0422903	2.66774
chr12_128810011_128810470	NM_145648	SLC15A4	protein_coding	intron	13717	-0.995665	0.00040581	0.111699	-5.81129	0.207243	0.225991	0.745324	1.31218	-0.102303	0.801527	0.841698	-0.257163	0.750537	0.102734	0.162799	1.77035	0.0968193	0.818672	0.86013	0.234479
chr12_128822813_128825020	NM_145648	SLC15A4	protein_coding	promoter-TSS	41	0.0508229	0.604338	0.998734	0.539418	-0.035115	0.702013	0.953657	-0.396681	0.0561885	0.517771	0.590859	0.666935	-0.0644849	0.478354	0.568458	-0.732415	-0.00720876	0.93383	0.949897	-0.0848334
chr12_128853225_128854687	NM_144669	GLT1D1	protein_coding	promoter-TSS	478	0.178789	0.477059	0.968767	0.746061	0.0984421	0.670626	0.946499	0.44144	-0.301385	0.144873	0.20239	-1.56236	-0.359119	0.10222	0.162139	-1.77333	-0.135857	0.502959	0.585089	-0.691176
chr12_128930553_128931326	NM_144669	GLT1D1	protein_coding	intron	77462	0.169116	0.340226	0.904299	1.01433	0.590952	0.00291107	0.141511	4.22757	-1.50853	0.000215803	0.000872006	-5.27158	-1.07071	0.00295784	0.00897055	-3.73878	-0.913767	0.00706328	0.0173585	-3.2594
chr12_128969506_128970049	NM_144669	GLT1D1	protein_coding	intron	116300	-0.669872	0.0144484	0.292121	-3.11302	-0.034961	0.882108	0.983697	-0.153123	-0.10802	0.735476	0.785743	-0.346025	0.388234	0.24343	0.3295	1.22851	-0.214749	0.499511	0.581756	-0.69688
chr12_128971987_128972537	NM_144669	GLT1D1	protein_coding	intron	118784	-0.0529452	0.768714	0.999825	-0.304273	0.797683	0.00185302	0.121092	4.56628	-0.649708	0.00343038	0.00845264	-3.65649	0.184259	0.368902	0.461854	0.934621	0.130901	0.513382	0.594927	0.674074
chr12_128973633_128973978	NM_144669	GLT1D1	protein_coding	intron	120328	-0.47874	0.232042	0.813059	-1.29358	1.03973	0.0183606	0.285921	2.95511	-1.74277	8.74649e-05	0.000422212	-5.84857	-0.228269	0.48763	0.577357	-0.71672	-0.700047	0.0440349	0.0784771	-2.25667
chr12_129063791_129064790	NR_104172	TMEM132D-AS1	lncRNA	Intergenic	-45399	0.0974703	0.699182	0.999825	0.400681	0.480557	0.0840572	0.528158	1.97327	-0.809929	0.000999088	0.00304751	-4.35352	-0.153344	0.41572	0.507998	-0.843812	-0.0330268	0.857342	0.891035	-0.183775
chr12_129066841_129067650	NR_104172	TMEM132D-AS1	lncRNA	Intergenic	-42444	-0.504867	0.148196	0.698557	-1.60097	-0.00254489	0.993595	0.999106	-0.0082833	-0.478306	0.157333	0.217214	-1.5111	-0.0238693	0.942575	0.957592	-0.0735987	-0.519388	0.12878	0.19054	-1.63456
chr12_129149665_129150065	NR_104172	TMEM132D-AS1	lncRNA	intron	40175	-0.135578	0.534158	0.986298	-0.649705	-0.022944	0.912211	0.988427	-0.113801	-0.506304	0.11867	0.170695	-1.68409	0.00967247	0.974431	0.981152	0.0327453	-0.226685	0.446974	0.53135	-0.786966
chr12_129190435_129191025	NR_110058	TMEM132D-AS2	lncRNA	intron	-17871	-0.070942	0.614894	0.999715	-0.52346	-0.442328	0.00446814	0.165025	-3.91741	-0.13966	0.387555	0.464215	-0.897541	-0.529093	0.00233153	0.00739874	-3.87161	-0.586111	0.00385156	0.0106387	-3.59242
chr12_129232553_129233251	NR_110058	TMEM132D-AS2	lncRNA	intron	24301	-0.951581	0.00316507	0.173156	-4.1662	-0.00160657	0.994337	0.999204	-0.00732323	-0.744049	0.0144304	0.028374	-2.87004	0.246005	0.383744	0.476582	0.905014	-0.642372	0.0300101	0.0570834	-2.46943
chr12_129297015_129297637	NR_110058	TMEM132D-AS2	lncRNA	intron	88725	-0.451785	0.0746776	0.545238	-2.04971	-0.255146	0.272591	0.785505	-1.17849	1.69818	0.00816921	0.0175206	3.17998	1.80429	0.00658352	0.0171691	3.29785	1.42144	0.0213976	0.0431269	2.6551
chr12_129338930_129339236	NR_110058	TMEM132D-AS2	lncRNA	intron	130482	-0.046941	0.899888	0.999825	-0.129869	0.0509542	0.885955	0.984122	0.148084	0.174176	0.660384	0.720678	0.450804	-0.294328	0.491869	0.581274	-0.709608	-0.240626	0.563251	0.641109	-0.594908
chr12_129428130_129428500	NR_110058	TMEM132D-AS2	lncRNA	intron	219714	-0.864798	0.0665395	0.520427	-2.12403	0.407821	0.323575	0.821525	1.05217	-1.35258	0.000490749	0.00170523	-4.77091	-0.121516	0.703059	0.769959	-0.390688	-0.990069	0.00648499	0.0162191	-3.3061
chr12_129598802_129599106	NM_133448	TMEM132D	protein_coding	intron	305071	-0.703005	0.276607	0.85563	-1.16788	-0.217413	0.71699	0.956193	-0.375634	-0.259994	0.446769	0.522684	-0.787331	-0.781032	0.0526135	0.0939176	-2.15671	-1.24851	0.00322229	0.00919582	-3.6912
chr12_129607917_129608922	NM_133448	TMEM132D	protein_coding	intron	295605	0.0624437	0.866111	0.999825	0.174122	-0.000385961	0.999145	0.99983	-0.00110527	0.73735	0.0485573	0.079741	2.20188	0.473585	0.191146	0.270863	1.38764	0.651656	0.0783187	0.126147	1.92944
chr12_129772548_129773259	NM_133448	TMEM132D	protein_coding	intron	131121	-0.208708	0.650114	0.999825	-0.47122	-0.287494	0.524731	0.910126	-0.665153	0.00135574	0.995207	0.996584	0.00613699	0.224696	0.313418	0.404914	1.05349	0.0619209	0.773502	0.8233	0.294555
chr12_129827385_129827848	NM_133448	TMEM132D	protein_coding	intron	76408	-0.643695	0.317814	0.890043	-1.06562	-0.68874	0.265431	0.779326	-1.19773	-0.500015	0.0331964	0.0577001	-2.41372	0.0255394	0.89523	0.922671	0.134587	-0.502191	0.0192506	0.0395046	-2.71288
chr12_129862924_129863373	NM_133448	TMEM132D	protein_coding	intron	40876	0.040361	0.85862	0.999825	0.183986	-0.015014	0.951207	0.993851	-0.0631433	-1.23831	0.00158155	0.00444455	-4.09046	-1.12864	0.00628201	0.0165132	-3.3235	-1.09845	0.00574847	0.0147014	-3.3721
chr12_129871676_129873558	NM_133448	TMEM132D	protein_coding	intron	31408	-0.133821	0.763794	0.999825	-0.310981	-0.0276126	0.949186	0.993641	-0.0657631	0.183864	0.561571	0.631246	0.59751	0.0856156	0.78776	0.839318	0.27548	-0.00808137	0.979553	0.984609	-0.0261835
chr12_129902406_129904751	NM_133448	TMEM132D	protein_coding	5' UTR	446	-0.0573865	0.913718	0.999825	-0.111837	-0.326828	0.514644	0.906813	-0.681873	0.989962	0.000102365	0.000478252	5.74588	0.728977	0.00207951	0.00675499	3.93582	0.733172	0.00192479	0.00605143	3.97935
chr12_129966160_129966623	NM_133448	TMEM132D	protein_coding	Intergenic	-62367	0.781094	0.00883438	0.24532	3.44318	0.144096	0.540432	0.914983	0.639514	-0.749014	0.0175258	0.033494	-2.76411	-1.17875	0.00215917	0.00695651	-3.91469	-0.35214	0.254358	0.335386	-1.1988
chr12_130016327_130018518	NR_024457	LINC02418	lncRNA	Intergenic	24919	0.0535479	0.720327	0.999825	0.370971	0.17129	0.245686	0.762292	1.2531	-0.9946	0.000108531	0.000501347	-5.70794	-0.807623	0.000693225	0.00280681	-4.56643	-0.760097	0.00093939	0.00339682	-4.38917
chr12_130041941_130042909	NR_024457	LINC02418	lncRNA	promoter-TSS	-83	0.141799	0.470088	0.966818	0.758322	0.353366	0.0955337	0.553755	1.89023	-1.24995	0.0002434	0.000961161	-5.19689	-0.922302	0.0020254	0.00661459	-3.95065	-0.796646	0.0049542	0.0130501	-3.45371
chr12_130044248_130045956	NR_024457	LINC02418	lncRNA	Intergenic	-2760	-0.0730508	0.731019	0.999825	-0.356085	0.259517	0.233051	0.751937	1.29052	-1.46637	1.26088e-07	3.3406e-06	-11.2656	-1.0678	4.51509e-06	6.23116e-05	-7.99128	-1.14958	1.95688e-06	3.29554e-05	-8.67971
chr12_130047121_130048003	NR_024457	LINC02418	lncRNA	Intergenic	-5220	0.19665	0.396246	0.93682	0.896526	0.153506	0.491572	0.898343	0.720904	-1.18909	0.000116942	0.000532294	-5.65971	-1.17489	0.000252284	0.00126745	-5.17473	-0.990362	0.00085363	0.00314776	-4.44476
chr12_130053434_130054439	NR_024457	LINC02418	lncRNA	Intergenic	-11595	0.255063	0.43674	0.953135	0.818723	0.677602	0.0575884	0.454557	2.21687	-1.62853	2.60351e-05	0.000163221	-6.67406	-0.919194	0.00315005	0.00943948	-3.70379	-0.6685	0.0188194	0.0387811	-2.72525
chr12_130070055_130070816	NR_146538	LINC02419	lncRNA	promoter-TSS	-899	-0.0955672	0.799024	0.999825	-0.263266	-0.433755	0.254142	0.769763	-1.22895	-1.17084	0.000157752	0.00067762	-5.4684	-1.17766	2.74709e-05	0.000233626	-6.63612	-1.50525	4.12152e-06	5.49671e-05	-8.06437
chr12_130101419_130101717	NR_146538	LINC02419	lncRNA	Intergenic	30233	-0.052169	0.81965	0.999825	-0.235646	1.00325	0.000685307	0.0939689	5.36137	-1.03546	0.0817887	0.12436	-1.90427	-0.274325	0.626238	0.703727	-0.500179	-0.241351	0.659466	0.726911	-0.452115
chr12_130104518_130105167	NR_146538	LINC02419	lncRNA	Intergenic	33508	0.543486	0.0363565	0.413284	2.51215	-0.110752	0.603884	0.932145	-0.540107	-0.0181048	0.951266	0.962504	-0.0624423	-0.472163	0.143208	0.213662	-1.5695	-0.120623	0.692366	0.755248	-0.405602
chr12_130127793_130128232	NR_033834	FZD10-AS1	lncRNA	Intergenic	33665	-0.20853	0.57118	0.994505	-0.590558	0.515114	0.174473	0.687122	1.49088	-0.726413	0.0361749	0.0620549	-2.36614	0.0219394	0.947555	0.961179	0.0672054	-0.232565	0.471631	0.555144	-0.743909
chr12_130135905_130138189	NR_033834	FZD10-AS1	lncRNA	Intergenic	24631	0.0671434	0.786043	0.999825	0.280764	0.344784	0.17388	0.686351	1.4932	-1.36986	3.82023e-05	0.000219562	-6.40595	-1.08647	0.000405145	0.0018402	-4.88585	-1.02054	0.000600421	0.00238708	-4.65111
chr12_130139472_130140464	NR_033834	FZD10-AS1	lncRNA	Intergenic	21710	0.158855	0.602952	0.998734	0.541524	0.245507	0.416377	0.868878	0.85718	-1.36685	8.71247e-06	7.07292e-05	-7.47828	-1.40978	7.9793e-06	9.43315e-05	-7.54552	-1.24774	2.28109e-05	0.00019245	-6.76807
chr12_130155262_130155740	NR_033834	FZD10-AS1	lncRNA	non-coding	6177	-0.00190283	0.995426	0.999825	-0.00591467	-0.00328588	0.991678	0.998797	-0.0107619	-0.493971	0.13513	0.190732	-1.60518	-0.780163	0.0453621	0.0831579	-2.24005	-0.774205	0.0428107	0.0766429	-2.27242
chr12_130155818_130157876	NR_033834	FZD10-AS1	lncRNA	intron	4831	0.318056	0.486962	0.971873	0.728843	0.212726	0.629779	0.937762	0.501201	-1.0511	0.00104264	0.00315523	-4.32888	-1.65881	2.11422e-05	0.000191986	-6.82246	-1.34285	0.000133678	0.000739892	-5.57382
chr12_130157968_130166241	NM_007197	FZD10	protein_coding	promoter-TSS	-354	0.06981	0.910448	0.999825	0.116096	0.437805	0.455741	0.885915	0.783941	-1.28231	3.88685e-08	1.52883e-06	-12.5557	-1.02543	1.70763e-06	3.1268e-05	-8.79593	-1.00388	1.73434e-06	3.02397e-05	-8.78263
chr12_130167006_130167566	NM_007197	FZD10	protein_coding	Intergenic	4827	0.0039185	0.990526	0.999825	0.0122521	1.1843	0.00447182	0.165025	3.91683	-2.22482	1.56328e-05	0.000109702	-7.04137	-0.960348	0.0105954	0.0252591	-3.03825	-0.877123	0.0151656	0.0324578	-2.84297
chr12_130192685_130193265	NM_007197	FZD10	protein_coding	Intergenic	30516	0.0515916	0.887147	0.999825	0.146524	1.28109	0.00544245	0.179628	3.77792	-2.22424	8.90374e-07	1.32682e-05	-9.36801	-1.00505	0.000818854	0.00320385	-4.46899	-0.910103	0.00142871	0.00475494	-4.14827
chr12_130222331_130223555	NM_007197	FZD10	protein_coding	Intergenic	60484	0.291539	0.104536	0.616641	1.83153	0.051464	0.753754	0.962857	0.324719	-0.720258	0.00167003	0.00464599	-4.05959	-0.874493	0.000177689	0.000964798	-5.39324	-0.627741	0.00262112	0.00777775	-3.80613
chr12_130253494_130254204	NM_004764	PIWIL1	protein_coding	Intergenic	-84038	-0.546425	0.13531	0.674225	-1.66163	0.218184	0.507782	0.904427	0.693364	-0.998388	0.00228823	0.00602682	-3.88211	-0.363521	0.280723	0.369926	-1.13104	-0.793612	0.0199952	0.0407592	-2.69215
chr12_130254400_130255496	NM_004764	PIWIL1	protein_coding	Intergenic	-82939	0.0307113	0.88912	0.999825	0.143941	-0.189756	0.423761	0.872714	-0.843085	-0.678656	0.00419503	0.00999918	-3.54527	-0.623072	0.00773299	0.0195741	-3.20993	-0.5747	0.0115752	0.0259985	-2.99009
chr12_130280756_130281673	NM_004764	PIWIL1	protein_coding	Intergenic	-56672	0.108842	0.439967	0.954175	0.812745	0.234624	0.108859	0.579484	1.80503	-1.18823	7.15955e-06	6.11098e-05	-7.629	-1.13208	1.46717e-05	0.000146686	-7.08795	-1.0019	4.82506e-05	0.000338257	-6.24589
chr12_130287058_130287570	NM_004764	PIWIL1	protein_coding	Intergenic	-50573	-0.2708	0.16228	0.722421	-1.53996	-0.710788	0.00288394	0.141002	-4.23446	-1.45847	2.61875e-05	0.000164055	-6.66993	-1.52944	5.45394e-05	0.000390393	-6.16285	-1.75588	1.23469e-05	0.000121825	-7.21561
chr12_130318986_130319721	NM_004764	PIWIL1	protein_coding	Intergenic	-18533	0.123963	0.593027	0.997138	0.556685	0.862797	0.00659501	0.194025	3.64391	-2.39256	6.87815e-06	5.92495e-05	-7.66005	-1.65342	0.000130447	0.000764029	-5.58948	-1.48976	0.000253219	0.00121141	-5.17245
chr12_130319918_130320541	NM_004764	PIWIL1	protein_coding	Intergenic	-17657	0.07395	0.654202	0.999825	0.465249	0.00386658	0.98017	0.997548	0.0256467	-2.18226	1.32777e-06	1.76537e-05	-9.01367	-2.29582	1.12712e-06	2.34912e-05	-9.15767	-2.16003	1.593e-06	2.85021e-05	-8.85566
chr12_130427897_130428427	NM_004764	PIWIL1	protein_coding	intron	90275	0.872002	0.0267209	0.365047	2.71075	-0.169033	0.596586	0.930485	-0.551233	0.144162	0.432623	0.508925	0.812734	-1.00745	0.000527011	0.00226013	-4.72843	-0.130743	0.54447	0.623672	-0.624237
chr12_130460720_130463194	NM_004764	PIWIL1	protein_coding	intron	124070	0.016829	0.907345	0.999825	0.120141	0.195144	0.202291	0.721613	1.38942	-0.867358	9.8038e-05	0.000461811	-5.77398	-0.642004	0.000785783	0.00309889	-4.49304	-0.656703	0.000588952	0.00235083	-4.66251
chr12_130468737_130469528	NM_004764	PIWIL1	protein_coding	intron	131246	-0.0867325	0.770132	0.999825	-0.302343	-0.531769	0.0939078	0.550204	-1.9014	-1.16656	0.00043304	0.00153787	-4.8458	-1.74643	1.18394e-05	0.000125623	-7.2469	-1.8622	5.38572e-06	6.6839e-05	-7.85132
chr12_130469684_130470525	NM_004764	PIWIL1	protein_coding	intron	132218	0.13184	0.675363	0.999825	0.434626	0.414088	0.196958	0.715243	1.40788	-1.437	0.00143859	0.00411091	-4.14434	-1.11597	0.00987528	0.023818	-3.07659	-1.0178	0.0145836	0.031429	-2.86429
chr12_130474333_130477646	NM_004764	PIWIL1	protein_coding	intron	138103	0.161287	0.284523	0.862946	1.14732	-0.131818	0.340675	0.831821	-1.01333	-1.1222	1.28925e-05	9.51306e-05	-7.18347	-1.28494	5.56976e-06	7.2642e-05	-7.82485	-1.23419	6.68844e-06	7.82704e-05	-7.68175
chr12_130477659_130478500	NM_004764	PIWIL1	protein_coding	intron	140193	0.464858	0.021451	0.337367	2.85342	-0.148304	0.359754	0.841771	-0.971724	-0.918676	0.000646671	0.00213747	-4.60732	-1.48873	2.50655e-05	0.000217755	-6.70096	-1.07531	0.000223571	0.00110028	-5.24958
chr12_130478701_130479195	NM_004764	PIWIL1	protein_coding	exon	141061	0.405403	0.0209954	0.335126	2.86742	-0.247023	0.163075	0.671727	-1.53666	-0.716306	0.0136438	0.0270688	-2.90057	-1.2054	0.000878201	0.00338782	-4.42826	-0.789969	0.0120308	0.0268401	-2.96907
chr12_130483258_130484005	NM_015347	RIMBP2	protein_coding	intron	144824	-0.179047	0.282154	0.861076	-1.15343	0.0664903	0.668312	0.945798	0.444778	-1.01502	0.00070081	0.00228288	-4.56004	-0.582545	0.0361598	0.0690461	-2.36637	-0.829418	0.00528894	0.0137546	-3.4178
chr12_130491246_130492849	NM_015347	RIMBP2	protein_coding	intron	136408	0.0118938	0.955132	0.999825	0.0580571	0.0416	0.825141	0.974188	0.228329	0.171273	0.568271	0.637399	0.587161	0.0966759	0.752614	0.810986	0.322715	0.203458	0.505711	0.587723	0.686641
chr12_130503061_130505258	NM_015347	RIMBP2	protein_coding	intron	124296	0.0351968	0.779734	0.999825	0.289301	-0.218063	0.0850864	0.530839	-1.96539	-0.7642	0.000852344	0.00267642	-4.44564	-1.07286	6.24133e-05	0.000432464	-6.07219	-1.01653	8.2638e-05	0.00051027	-5.88587
chr12_130513810_130515116	NM_015347	RIMBP2	protein_coding	intron	113993	0.227483	0.137144	0.677261	1.65267	0.138025	0.378213	0.851538	0.933017	0.313264	0.133405	0.188709	1.61304	0.353111	0.121784	0.187104	1.66845	0.43687	0.0596984	0.10081	2.08518
chr12_130521557_130522378	NM_015347	RIMBP2	protein_coding	intron	106488	-0.548313	0.119005	0.645926	-1.74652	-0.112329	0.720005	0.95686	-0.37142	-0.341167	0.447361	0.523216	-0.786279	0.10055	0.827725	0.870667	0.222555	-0.452004	0.329589	0.414338	-1.01736
chr12_130530614_130531259	NM_015347	RIMBP2	protein_coding	intron	97519	0.0739549	0.697171	0.999825	0.403527	0.428103	0.0890918	0.540718	1.93558	-1.68405	1.61506e-05	0.000112482	-7.01753	-1.32445	9.55809e-05	0.000600522	-5.79052	-1.26056	0.000120658	0.000683291	-5.63957
chr12_130554688_130556963	NM_015347	RIMBP2	protein_coding	intron	72630	-0.109208	0.60419	0.998734	-0.539643	-0.0686339	0.73188	0.958749	-0.354891	-1.2196	5.00523e-06	4.67162e-05	-7.90926	-1.03537	5.87929e-05	0.000412914	-6.11227	-1.15962	1.78781e-05	0.000160351	-6.94351
chr12_130557166_130558858	NM_015347	RIMBP2	protein_coding	intron	70444	0.0899322	0.606277	0.998734	0.536476	-0.0538818	0.751674	0.962618	-0.327572	-0.862146	0.00117992	0.00349204	-4.25769	-1.01691	0.000397502	0.00181171	-4.89733	-0.92098	0.000801351	0.00299015	-4.48159
chr12_130562312_130563707	NM_015347	RIMBP2	protein_coding	intron	65446	-0.00892931	0.930982	0.999825	-0.0893845	-0.203157	0.0835083	0.526308	-1.97751	-0.644309	0.000885473	0.00276157	-4.42347	-0.847283	4.14405e-05	0.000317089	-6.34991	-0.851826	3.5241e-05	0.000265886	-6.46181
chr12_130572208_130573075	NM_015347	RIMBP2	protein_coding	intron	55814	0.275999	0.0912557	0.587276	1.92001	0.452531	0.0147651	0.263201	3.09866	-0.565086	0.0627185	0.099191	-2.05708	-0.223394	0.446531	0.537846	-0.787754	0.0372815	0.896313	0.921251	0.133187
chr12_130576683_130577276	NM_015347	RIMBP2	protein_coding	intron	51476	-0.64389	0.0119302	0.27451	-3.24052	0.504604	0.026441	0.328877	2.71757	-0.678672	0.0546737	0.0882659	-2.13502	0.61105	0.0962191	0.154263	1.80912	-0.197304	0.560637	0.638702	-0.598958
chr12_130577904_130578681	NM_015347	RIMBP2	protein_coding	intron	50163	-0.564584	0.0438112	0.443463	-2.39234	-0.426234	0.106536	0.575393	-1.81914	-0.801837	0.00780603	0.016865	-3.2048	-0.58468	0.0729451	0.122869	-1.97051	-1.31213	0.000729177	0.00277679	-4.53677
chr12_130587852_130590417	NM_015347	RIMBP2	protein_coding	intron	39321	0.169804	0.260565	0.841371	1.21105	0.140089	0.343217	0.833186	1.00769	-0.993626	0.000853707	0.0026806	-4.44471	-1.04798	0.000695357	0.00281383	-4.56463	-0.894956	0.00206021	0.00639817	-3.94106
chr12_130632058_130635570	NM_015347	RIMBP2	protein_coding	5' UTR	106	0.0492532	0.738573	0.999825	0.345622	0.146379	0.30205	0.808296	1.10341	-1.18735	1.80893e-07	4.31244e-06	-10.8933	-1.03425	1.58733e-06	2.96593e-05	-8.85873	-1.00515	1.49259e-06	2.73189e-05	-8.9119
chr12_130646334_130647040	NM_015347	RIMBP2	protein_coding	intron	-12767	-0.0853342	0.690786	0.999825	-0.412586	-0.165152	0.425413	0.873734	-0.839956	-0.888212	0.0155806	0.030303	-2.82825	-0.93388	0.0156916	0.034779	-2.82439	-1.17601	0.00449156	0.0120444	-3.50763
chr12_130649782_130651662	NM_015347	RIMBP2	protein_coding	intron	-16802	0.0301666	0.861316	0.999825	0.180433	0.00533656	0.974397	0.996708	0.0331149	-0.646535	0.000632211	0.0020983	-4.62065	-0.470561	0.00694347	0.0179331	-3.26875	-0.458512	0.00778779	0.0187845	-3.20607
chr12_130655922_130656375	NM_015347	RIMBP2	protein_coding	intron	-22229	-0.0893148	0.787226	0.999825	-0.279165	-0.537404	0.115869	0.592601	-1.76409	0.0940321	0.76221	0.808792	0.309746	-0.464723	0.187869	0.267034	-1.39876	-0.446043	0.182161	0.254347	-1.41853
chr12_130657571_130659104	NM_015347	RIMBP2	protein_coding	intron	-24418	0.418391	0.110054	0.628333	1.79787	-0.0759768	0.748037	0.96196	-0.332571	-1.11329	3.24404e-05	0.000193435	-6.51945	-1.55685	1.84924e-06	3.30187e-05	-8.72782	-1.14523	3.39847e-05	0.000258722	-6.48704
chr12_130671937_130672806	NM_015347	RIMBP2	protein_coding	intron	-38452	0.326374	0.259307	0.840279	1.21452	-0.0724367	0.79576	0.96983	-0.267658	-0.120613	0.652899	0.713936	-0.461523	-0.331952	0.28824	0.377948	-1.11263	-0.176863	0.560002	0.638164	-0.599942
chr12_130685038_130689597	NM_015347	RIMBP2	protein_coding	intron	28981	-0.102162	0.719706	0.999825	-0.371837	-0.0481595	0.855352	0.979541	-0.188295	-1.57255	1.53907e-08	8.5793e-07	-13.66	-1.31154	5.01142e-07	1.34402e-05	-9.89674	-1.46641	1.19564e-07	4.96124e-06	-11.3213
chr12_130702207_130707454	NM_015347	RIMBP2	protein_coding	intron	11468	0.0690212	0.576396	0.995442	0.582405	-0.185735	0.131203	0.621642	-1.68208	-1.18512	4.00277e-08	1.55471e-06	-12.522	-1.36673	3.24173e-08	2.34232e-06	-12.7657	-1.28826	4.33657e-08	2.65002e-06	-12.4306
chr12_130711679_130712135	NM_015347	RIMBP2	protein_coding	intron	4392	0.208154	0.582734	0.996192	0.572555	-0.101696	0.775939	0.966507	-0.294449	-0.772925	0.0781461	0.119621	-1.93071	-1.07814	0.0274131	0.055024	-2.51926	-0.936442	0.0457793	0.0810227	-2.23493
chr12_130713289_130717695	NM_015347	RIMBP2	protein_coding	intron	807	-0.0334755	0.64805	0.999825	-0.47424	0.00616251	0.928085	0.99063	0.0931477	-0.839848	5.85848e-07	9.85659e-06	-9.75078	-0.820316	1.93113e-06	3.40193e-05	-8.69095	-0.843155	1.00074e-06	2.04307e-05	-9.2633
chr12_130752643_130753469	NM_015347	RIMBP2	protein_coding	Intergenic	-36751	0.427809	0.146857	0.696458	1.60705	0.0249356	0.926002	0.990423	0.0958559	-0.553954	0.00664386	0.0147192	-3.29286	-0.714138	0.00231937	0.00736676	-3.87454	-0.2984	0.129489	0.191426	-1.63122
chr12_130775743_130777198	NM_015347	RIMBP2	protein_coding	Intergenic	-60166	0.168864	0.0755588	0.547072	2.04214	0.161511	0.101802	0.565626	1.84883	-0.19224	0.11807	0.169942	-1.68714	-0.159295	0.163145	0.237936	-1.48837	0.0131886	0.902293	0.925941	0.12546
chr12_130786424_130789157	NM_001980	STX2	protein_coding	Intergenic	51459	0.173358	0.433531	0.951583	0.8247	-0.0350766	0.862232	0.980659	-0.179228	-0.269835	0.0195634	0.036759	-2.70408	-0.400839	0.00810995	0.02034	-3.18395	-0.211802	0.112558	0.170382	-1.71588
chr12_130790360_130794028	NM_001980	STX2	protein_coding	intron	47056	-0.0477609	0.721047	0.999825	-0.369965	0.154311	0.22258	0.742543	1.32286	-0.947382	0.000469643	0.00164459	-4.79717	-0.728811	0.00505248	0.0138243	-3.44291	-0.749912	0.00334263	0.00947603	-3.67086
chr12_130813509_130814062	NM_001980	STX2	protein_coding	intron	25464	0.0802597	0.769641	0.999825	0.30301	-0.307182	0.26082	0.776221	-1.21034	-0.386274	0.0320292	0.0559614	-2.4335	-0.975719	0.000212733	0.00110957	-5.2805	-0.963172	0.000277775	0.00130472	-5.11545
chr12_130814387_130817404	NM_001980	STX2	protein_coding	intron	23354	-0.0837299	0.708196	0.999825	-0.38797	-0.0523582	0.801129	0.970867	-0.260438	-0.01562	0.881541	0.906916	-0.152311	-0.100089	0.37834	0.471222	-0.9157	-0.142293	0.205652	0.281417	-1.34024
chr12_130819041_130819538	NM_001980	STX2	protein_coding	intron	19960	0.114093	0.645961	0.999825	0.477305	0.442227	0.0924764	0.547386	1.91138	-0.121159	0.571244	0.640032	-0.582589	0.316539	0.193297	0.273322	1.38043	0.417445	0.0887712	0.139938	1.85647
chr12_130829322_130830537	NM_001980	STX2	protein_coding	intron	9320	0.134142	0.591633	0.996956	0.558826	0.029247	0.904329	0.987162	0.124074	-0.873599	0.00151348	0.00428842	-4.11546	-0.973397	0.000833758	0.00325059	-4.45848	-0.841624	0.00221652	0.00677771	-3.89997
chr12_130837877_130840570	NM_001980	STX2	protein_coding	promoter-TSS	26	-0.0818428	0.19112	0.76338	-1.42859	0.00314132	0.951182	0.993851	0.0631768	-0.0781648	0.27524	0.34843	-1.14471	-0.0160003	0.839702	0.880106	-0.206832	-0.0943831	0.231801	0.310666	-1.26132
chr12_130852120_130854365	NM_001980	STX2	protein_coding	Intergenic	-13993	-0.0203186	0.937706	0.999825	-0.0806542	0.199812	0.438572	0.879472	0.815326	-0.969036	8.09237e-05	0.000396081	-5.89967	-0.819241	0.000481532	0.00210713	-4.78223	-0.831836	0.00039319	0.00170935	-4.90391
chr12_130870519_130873583	NM_006325	RAN	protein_coding	promoter-TSS	-15	0.00423404	0.920806	0.999825	0.102613	0.103606	0.0386765	0.384939	2.47239	-0.197997	0.00621072	0.0139061	-3.32974	-0.128467	0.0813318	0.134317	-1.90753	-0.105069	0.11918	0.178637	-1.68151
chr12_130915742_130917687	NM_198827	ADGRD1	protein_coding	Intergenic	-37192	-0.0141341	0.965666	0.999825	-0.044415	-0.348833	0.275805	0.787671	-1.16999	-0.972792	6.29103e-06	5.54736e-05	-7.72944	-1.09913	1.1973e-05	0.000126669	-7.23853	-1.15532	6.51838e-06	7.67397e-05	-7.70177
chr12_130951595_130952782	NM_198827	ADGRD1	protein_coding	Intergenic	-1718	-0.0994067	0.620346	0.999825	-0.515275	-0.735487	0.00391346	0.157467	-4.01228	-1.10634	4.60171e-05	0.000254214	-6.27818	-1.57428	6.32264e-07	1.58199e-05	-9.68015	-1.83342	1.7807e-07	6.4511e-06	-10.9093
chr12_130958380_130959048	NM_198827	ADGRD1	protein_coding	intron	4807	0.387656	0.0614878	0.505069	2.17479	0.241142	0.20302	0.722341	1.38693	0.537864	0.0131134	0.0261875	2.92216	0.288797	0.156423	0.229787	1.51472	0.881986	0.000782377	0.00293385	4.49557
chr12_131003204_131004557	NR_131950	ADGRD1-AS1	lncRNA	intron	-9905	-0.199642	0.170812	0.734534	-1.50528	0.0711217	0.600582	0.931245	0.545132	-0.616903	0.000740045	0.00239016	-4.5281	-0.293811	0.0664705	0.11386	-2.02389	-0.509542	0.00224879	0.00685778	-3.89186
chr12_131005362_131006097	NR_131950	ADGRD1-AS1	lncRNA	intron	-11754	-0.00238373	0.992949	0.999825	-0.00911857	0.0496357	0.850022	0.978896	0.195331	-0.765541	0.0153401	0.0298987	-2.83673	-0.719749	0.0258781	0.0524532	-2.55092	-0.713855	0.0247681	0.0486479	-2.57498
chr12_131007076_131007712	NR_131950	ADGRD1-AS1	lncRNA	intron	-13418	0.202135	0.336588	0.902229	1.02248	-0.493391	0.0350822	0.369266	-2.5351	0.296076	0.157614	0.217536	1.50998	-0.440409	0.0495929	0.0895137	-2.19002	-0.226769	0.274548	0.357216	-1.14645
chr12_131008121_131008754	NR_131950	ADGRD1-AS1	lncRNA	intron	-14462	0.481846	0.146887	0.696464	1.60691	-0.349194	0.259782	0.774752	-1.21321	0.373551	0.369558	0.44621	0.933293	-0.362617	0.407695	0.500226	-0.858862	0.0162316	0.969314	0.976668	0.0393014
chr12_131015875_131016529	NR_131950	ADGRD1-AS1	lncRNA	intron	-22226	-0.0178266	0.959734	0.999825	-0.0520969	0.0618891	0.858127	0.980026	0.184636	-0.307428	0.302799	0.377582	-1.07798	-0.230203	0.409946	0.502491	-0.854621	-0.316405	0.256183	0.337348	-1.19394
chr12_131020109_131022234	NR_131950	ADGRD1-AS1	lncRNA	intron	-27196	0.0596639	0.774592	0.999825	0.296278	-0.265144	0.206757	0.726189	-1.37429	-0.239699	0.16257	0.223354	-1.49059	-0.387967	0.0302012	0.0595238	-2.46593	-0.432298	0.0207104	0.0419679	-2.67294
chr12_131022442_131023379	NR_131950	ADGRD1-AS1	lncRNA	intron	-28935	0.0485427	0.874362	0.999825	0.163281	-0.236458	0.438568	0.879472	-0.815333	-0.691615	0.000433811	0.00154023	-4.84473	-0.490517	0.0089757	0.0220567	-3.12864	-0.414745	0.0169709	0.0355822	-2.78166
chr12_131023901_131029350	NR_131950	ADGRD1-AS1	lncRNA	intron	-32650	0.0276649	0.923181	0.999825	0.0995226	-0.134163	0.618661	0.935645	-0.5178	-1.20489	2.1841e-07	4.9178e-06	-10.703	-1.18646	4.42979e-07	1.23609e-05	-10.0133	-1.25379	1.8164e-07	6.52403e-06	-10.8891
chr12_131029354_131032762	NR_131950	ADGRD1-AS1	lncRNA	intron	-37082	0.0125099	0.908526	0.999825	0.118601	0.253289	0.031816	0.354023	2.59804	-0.915526	2.30725e-05	0.000148573	-6.75993	-0.641709	0.000875529	0.00337901	-4.43003	-0.669412	0.000504516	0.0020809	-4.75441
chr12_131033015_131034002	NR_131950	ADGRD1-AS1	lncRNA	intron	-39533	0.338294	0.12982	0.665015	1.6891	0.02834	0.888728	0.984669	0.144454	-0.525095	0.0237866	0.043365	-2.59715	-0.808995	0.00215681	0.0069502	-3.9153	-0.487828	0.0351025	0.0649989	-2.38282
chr12_131034786_131036809	NR_131950	ADGRD1-AS1	lncRNA	intron	-41822	0.0216729	0.901227	0.999825	0.128122	-0.0706165	0.680735	0.949404	-0.426923	-1.12187	9.19297e-05	0.00043928	-5.81596	-1.07329	0.000107939	0.000659648	-5.71148	-1.07881	9.39303e-05	0.000562209	-5.80189
chr12_131038886_131039338	NR_131950	ADGRD1-AS1	lncRNA	intron	-45136	0.00636943	0.980854	0.999825	0.0247618	0.186703	0.47019	0.891343	0.758141	-0.87732	0.00539834	0.0123713	-3.40656	-0.656844	0.0312529	0.0612214	-2.44705	-0.659573	0.0271533	0.0525459	-2.52449
chr12_131040859_131043743	NR_131950	ADGRD1-AS1	lncRNA	intron	-48325	0.13296	0.429746	0.950261	0.831789	0.173516	0.283939	0.794797	1.14883	-0.56912	0.00191661	0.0052033	-3.98175	-0.515273	0.00494611	0.0135932	-3.4546	-0.383264	0.0222936	0.0445964	-2.63265
chr12_131047755_131048171	NR_131950	ADGRD1-AS1	lncRNA	intron	-53987	0.230969	0.497997	0.97574	0.709921	0.125232	0.698209	0.952754	0.402058	-0.964384	0.0101191	0.021037	-3.06331	-0.783944	0.0399794	0.0749725	-2.31058	-0.614351	0.0887197	0.139869	-1.85681
chr12_131057096_131057819	NR_131950	ADGRD1-AS1	lncRNA	intron	-63482	0.469146	0.0158919	0.301442	3.05006	0.0396319	0.728699	0.958355	0.359307	-1.17972	0.00039817	0.00143564	-4.89632	-1.28441	0.000265819	0.0013204	-5.14251	-1.12798	0.000732812	0.00278807	-4.53386
chr12_131065911_131066937	NR_131950	ADGRD1-AS1	lncRNA	intron	-72448	0.155605	0.404033	0.940358	0.88114	-0.1088	0.475439	0.893355	-0.7489	-0.180107	0.638238	0.700976	-0.482685	-0.334687	0.407071	0.499694	-0.860041	-0.303022	0.443965	0.528373	-0.792324
chr12_131077111_131077790	NR_131950	ADGRD1-AS1	lncRNA	intron	-83475	-0.0321384	0.838701	0.999825	-0.210314	0.544285	0.018318	0.285667	2.95663	-1.37965	0.00137791	0.00396531	-4.16891	-0.803486	0.0389759	0.0733838	-2.32472	-0.847	0.0277114	0.0534355	-2.51331
chr12_131081523_131083790	NR_026670	LINC01257	lncRNA	intron	-82354	0.107343	0.54875	0.990082	0.626112	0.0787647	0.650255	0.942358	0.471013	-1.98525	1.12255e-08	7.17856e-07	-14.0554	-2.18197	1.95944e-09	4.80961e-07	-16.4354	-2.13957	3.79552e-09	6.21548e-07	-15.4938
chr12_131083818_131084969	NR_026670	LINC01257	lncRNA	intron	-80617	-0.0327754	0.862334	0.999825	-0.179093	0.096992	0.596571	0.930485	0.551256	-1.69761	1.49603e-05	0.000106111	-7.07363	-1.64094	2.90245e-05	0.000243383	-6.59738	-1.60337	3.08805e-05	0.000240723	-6.55389
chr12_131097263_131098068	NR_026670	LINC01257	lncRNA	intron	-67345	0.0750189	0.621583	0.999825	0.513423	0.21231	0.147076	0.648287	1.60605	-0.614062	0.00720659	0.0157705	-3.24842	-0.660631	0.00713651	0.0183332	-3.25376	-0.477341	0.034739	0.0644661	-2.38859
chr12_131102320_131106633	NR_026670	LINC01257	lncRNA	intron	-60534	0.196834	0.0850157	0.57205	1.96593	-0.0147025	0.87601	0.982966	-0.161118	-0.466624	0.000972768	0.002982	-4.36896	-0.574179	0.000300991	0.0014537	-5.06624	-0.390598	0.00506096	0.0132762	-3.44199
chr12_131112890_131115720	NR_026670	LINC01257	lncRNA	intron	-50706	0.271284	0.0457614	0.449839	2.36439	-0.192251	0.117656	0.596367	-1.75403	-0.563646	0.00354857	0.00869649	-3.63773	-1.01551	4.44066e-05	0.000333784	-6.30252	-0.756761	0.000480422	0.00200325	-4.78361
chr12_131115964_131117068	NR_026670	LINC01257	lncRNA	intron	-48495	0.153237	0.511882	0.980174	0.686486	-0.767394	0.0081024	0.20983	-3.50218	0.533757	0.0394482	0.0667914	2.31802	-0.416298	0.0982592	0.157001	-1.79673	-0.26259	0.275057	0.357784	-1.14517
chr12_131128641_131133831	NR_026670	LINC01257	lncRNA	intron	-33775	-0.0812877	0.435894	0.95265	-0.820296	0.00436502	0.959436	0.9947	0.052483	-0.068876	0.677016	0.735174	-0.42718	0.0502675	0.775147	0.829268	0.292349	-0.0531139	0.758959	0.81113	-0.314134
chr12_131136015_131139922	NR_026670	LINC01257	lncRNA	intron	-27042	0.0624576	0.737126	0.999825	0.347623	-0.380542	0.065311	0.47669	-2.13601	0.0548657	0.596008	0.662954	0.544996	-0.213606	0.0646096	0.111272	-2.04013	-0.19321	0.0921968	0.144431	-1.83426
chr12_131140426_131142377	NR_026670	LINC01257	lncRNA	TTS	-23609	0.0168231	0.951698	0.999825	0.0625072	-0.268056	0.333201	0.82748	-1.03012	0.0573681	0.692574	0.748881	0.40531	-0.0547109	0.711401	0.77689	-0.379118	-0.0506377	0.729099	0.7859	-0.35475
chr12_131142754_131144058	NR_026670	LINC01257	lncRNA	Intergenic	-21605	0.253239	0.127104	0.659546	1.70308	-0.0641798	0.665984	0.945624	-0.448141	0.0607926	0.641031	0.703465	0.478637	-0.197347	0.132468	0.200463	-1.61735	0.0493642	0.688893	0.752423	0.410465
chr12_131202358_131203247	NR_026670	LINC01257	lncRNA	non-coding	37792	0.154923	0.354827	0.913006	0.982305	0.154403	0.348182	0.836322	0.996755	-1.48689	6.03894e-06	5.37477e-05	-7.76139	-1.52573	8.08188e-06	9.51981e-05	-7.53572	-1.37152	1.92566e-05	0.00016939	-6.88973
chr12_131203893_131204445	NR_026670	LINC01257	lncRNA	intron	39158	-0.357691	0.367413	0.920186	-0.955488	0.664213	0.0998093	0.561688	1.86172	-1.71858	0.000331506	0.00123284	-5.00732	-0.611416	0.13629	0.205164	-1.59994	-1.00823	0.0195291	0.039978	-2.70504
chr12_131204473_131206206	NR_026670	LINC01257	lncRNA	intron	40329	-0.150044	0.170737	0.734403	-1.50558	-0.260478	0.0607518	0.463678	-2.18253	-1.11377	5.11934e-06	4.75614e-05	-7.8914	-1.25054	1.19323e-07	5.31435e-06	-11.3234	-1.39952	7.61861e-08	3.74243e-06	-11.8033
chr12_131206595_131208922	NR_026670	LINC01257	lncRNA	non-coding	42748	-0.00356848	0.967073	0.999825	-0.0425935	0.0611541	0.565352	0.922039	0.599716	-0.70731	3.44537e-05	0.00020274	-6.47751	-0.615707	0.000561758	0.00237814	-4.69051	-0.620442	0.000463562	0.0019464	-4.80497
chr12_131214857_131225308	NR_026670	LINC01257	lncRNA	Intergenic	55072	-0.0827501	0.681756	0.999825	-0.425463	-0.112788	0.550228	0.918334	-0.623743	-0.22412	0.00625486	0.0139861	-3.32587	-0.358534	0.000256979	0.00128677	-5.16335	-0.421487	4.87386e-05	0.000341084	-6.23904
chr12_131226128_131227384	NR_026670	LINC01257	lncRNA	Intergenic	61745	-0.152125	0.250267	0.832602	-1.23993	-0.0889851	0.411986	0.866982	-0.865643	-0.20222	0.188696	0.253302	-1.39594	-0.0563421	0.726873	0.789853	-0.357802	-0.221664	0.133725	0.196577	-1.61158
chr12_131227420_131231086	NR_026670	LINC01257	lncRNA	Intergenic	64242	0.0136789	0.943363	0.999825	0.073314	-0.251961	0.211247	0.731427	-1.35936	-0.17253	0.195073	0.260558	-1.37452	-0.31629	0.030463	0.0599404	-2.46117	-0.260307	0.0598018	0.100956	-2.08419
chr12_131231254_131232041	NR_135045	LINC02415	lncRNA	Intergenic	66324	0.118766	0.437847	0.95371	0.81667	-0.444205	0.00572403	0.183711	-3.74255	0.475275	0.0507818	0.0828754	2.17668	-0.165352	0.489314	0.57894	-0.713889	0.0374753	0.869094	0.900329	0.168472
chr12_131232061_131238765	NR_135045	LINC02415	lncRNA	Intergenic	62559	-0.14372	0.256442	0.837924	-1.22249	-0.318172	0.0315891	0.352499	-2.60265	0.932052	2.95973e-07	6.13623e-06	10.402	0.846887	5.04642e-07	1.35037e-05	9.8902	0.732534	1.62467e-06	2.8902e-05	8.8387
chr12_131242531_131243067	NR_135045	LINC02415	lncRNA	Intergenic	55173	0.233243	0.149139	0.700508	1.59673	0.0658721	0.675754	0.948134	0.434064	-1.17465	3.29034e-05	0.000195632	-6.50956	-1.32846	2.41591e-05	0.000212237	-6.72713	-1.25018	5.59158e-05	0.000379195	-6.14604
chr12_131243743_131243961	NR_135045	LINC02415	lncRNA	Intergenic	54120	-0.831839	0.279184	0.85808	-1.16113	-0.141554	0.840451	0.977385	-0.207993	-0.678764	0.204096	0.27071	-1.34519	0.0306943	0.955625	0.967151	0.05685	-0.865812	0.126354	0.187621	-1.64613
chr12_131246140_131247682	NR_135045	LINC02415	lncRNA	Intergenic	51061	-0.261808	0.368008	0.920653	-0.954237	-0.777433	0.0204434	0.296902	-2.8848	-0.883046	0.00252737	0.00654199	-3.82648	-1.40992	7.97149e-05	0.000523195	-5.90959	-1.66811	1.50666e-05	0.000140881	-7.06843
chr12_131267598_131269745	NR_135045	LINC02415	lncRNA	Intergenic	29300	-0.168435	0.572686	0.995004	-0.588199	-0.299836	0.306065	0.810945	-1.09364	1.35532	0.000336849	0.00124924	4.99759	1.20911	0.00071802	0.00288607	4.54581	1.06524	0.00161049	0.00524143	4.08017
chr12_131269781_131270913	NR_135045	LINC02415	lncRNA	Intergenic	27625	-0.267757	0.255969	0.837304	-1.22382	-0.170501	0.441772	0.881098	-0.809414	0.579497	0.0254652	0.0459687	2.55975	0.515848	0.0437462	0.0807291	2.26035	0.365995	0.131669	0.194133	1.62104
chr12_131276484_131278186	NR_135045	LINC02415	lncRNA	Intergenic	20637	-0.0194524	0.892735	0.999825	-0.139214	0.031186	0.81999	0.973174	0.235192	0.528699	0.00119814	0.00353501	4.2489	0.582116	0.000673383	0.00274408	4.58349	0.576704	0.000518393	0.00212435	4.73824
chr12_131278583_131280146	NR_135045	LINC02415	lncRNA	Intergenic	18607	-0.129148	0.612811	0.999472	-0.526598	0.263463	0.302599	0.808471	1.10207	-1.07202	0.000943285	0.00290618	-4.38678	-0.668472	0.0212024	0.044536	-2.66011	-0.806901	0.00721056	0.0176535	-3.24812
chr12_131280378_131281368	NR_135045	LINC02415	lncRNA	Intergenic	17099	0.102493	0.512124	0.980237	0.686083	-0.140607	0.385025	0.855144	-0.919084	-1.22097	1.50554e-05	0.000106633	-7.06897	-1.31231	3.42583e-05	0.000275106	-6.48146	-1.28518	5.17922e-05	0.000357186	-6.1978
chr12_131285589_131286518	NR_135045	LINC02415	lncRNA	Intergenic	11918	-0.420096	0.0563085	0.48712	-2.2313	0.17947	0.358473	0.840987	0.974463	-1.53963	1.66192e-05	0.000115017	-6.99664	-0.692809	0.0115862	0.0271405	-2.98958	-1.09412	0.000458938	0.00193053	-4.81097
chr12_131293152_131293624	NR_135045	LINC02415	lncRNA	Intergenic	4584	0.508966	0.0687556	0.526847	2.10294	-0.213074	0.386829	0.85626	-0.915426	0.0296508	0.894613	0.917496	0.135384	-0.675141	0.0175572	0.0381241	-2.76314	-0.158252	0.513261	0.594811	-0.674271
chr12_131312914_131313865	NR_135045	LINC02415	lncRNA	Intergenic	-15418	0.0185776	0.916116	0.999825	0.108715	-0.674421	0.00445002	0.164668	-3.92031	0.0533556	0.781743	0.825043	0.283516	-0.627769	0.00770426	0.0195141	-3.21196	-0.722777	0.00354651	0.00994726	-3.63805
chr12_131328025_131328778	NM_001025466	NA	NA	Intergenic	-19068	0.0748106	0.792776	0.999825	0.271677	0.33974	0.244629	0.761106	1.25617	-0.532618	0.0750613	0.115608	-1.95401	-0.458945	0.114498	0.177945	-1.70562	-0.419702	0.14048	0.204863	-1.58135
chr12_131340356_131341399	NM_001025466	NA	NA	Intergenic	-6592	0.268538	0.0558554	0.485579	2.23649	0.0781808	0.516254	0.907395	0.679191	0.0331961	0.854422	0.885098	0.187583	-0.0751101	0.687787	0.756812	-0.412016	0.0688353	0.716593	0.775493	0.371946
chr12_131341657_131342098	NM_001025466	NA	NA	Intergenic	-5592	0.367116	0.192491	0.765391	1.42368	0.0213312	0.933636	0.991026	0.0859375	0.136183	0.573632	0.642251	0.578927	-0.213242	0.413049	0.505522	-0.848799	0.1533	0.543934	0.623214	0.625083
chr12_131345470_131351588	NM_001025466	NA	NA	intron	1059	0.194244	0.126388	0.658449	1.70682	-0.191494	0.150251	0.653267	-1.59175	0.0986988	0.321937	0.39756	1.03429	-0.211634	0.0542289	0.0962689	-2.13963	-0.0147826	0.880423	0.909072	-0.153761
chr12_131352172_131352819	NM_001025466	NA	NA	intron	5026	0.128151	0.293803	0.871634	1.12381	-0.136662	0.384542	0.85503	-0.920068	-0.756754	0.000637042	0.002112	-4.61616	-1.19927	5.34703e-05	0.000384706	-6.17623	-1.09391	0.000103836	0.000608333	-5.73661
chr12_131352882_131353405	NM_001025466	NA	NA	intron	5674	-0.83347	0.0105275	0.26366	-3.32448	0.490862	0.0625904	0.468573	2.16337	-1.88202	0.000630004	0.00209202	-4.62271	-0.410205	0.364095	0.457016	-0.944388	-1.29374	0.0101664	0.0233524	-3.06077
chr12_131353960_131358556	NM_001025466	NA	NA	intron	8788	-0.0577839	0.772079	0.999825	-0.299694	-0.273869	0.166995	0.677696	-1.5206	-0.761212	2.86939e-05	0.000176039	-6.60543	-0.833775	5.00238e-05	0.000365912	-6.22136	-0.880801	2.32759e-05	0.000195481	-6.75367
chr12_131363299_131363848	NM_001025466	NA	NA	intron	16104	0.102032	0.688394	0.999825	0.41599	0.330707	0.201479	0.720712	1.39221	-1.09366	0.000636558	0.00211088	-4.61661	-0.893546	0.0044674	0.0125012	-3.5106	-0.810178	0.00720112	0.0176359	-3.24884
chr12_131364394_131364925	NM_001025466	NA	NA	intron	17190	-0.0442832	0.910506	0.999825	-0.116022	0.209794	0.560382	0.920889	0.607571	-1.05814	0.00985755	0.0205588	-3.07757	-0.767005	0.0723497	0.122091	-1.97523	-0.842582	0.0418904	0.0753011	-2.28455
chr12_131365872_131367080	NM_001025466	NA	NA	non-coding	19006	0.457119	0.109698	0.627508	1.8	0.500895	0.0796527	0.517442	2.00807	-0.930605	0.000335033	0.00124399	-5.00088	-0.949381	0.000413082	0.00186967	-4.87417	-0.504759	0.0232243	0.0461184	-2.61025
chr12_131367355_131370725	NM_001025466	NA	NA	Intergenic	21570	-0.0161322	0.920076	0.999825	-0.103562	0.237677	0.158123	0.665505	1.55745	-1.17974	1.5144e-06	1.94099e-05	-8.89935	-0.715306	0.000188275	0.00101027	-5.35687	-0.790016	8.62497e-05	0.000527285	-5.85775
chr12_131371005_131372140	NM_001025466	NA	NA	Intergenic	24103	-0.0648885	0.668483	0.999825	-0.444532	-0.110089	0.472091	0.892083	-0.754786	-0.730954	0.000406808	0.00146139	-4.88338	-0.638287	0.00216581	0.00697277	-3.91297	-0.764307	0.000591248	0.002358	-4.66021
chr12_131378163_131392634	NM_001025466	NA	NA	Intergenic	37929	-0.094155	0.682401	0.999825	-0.42454	-0.168926	0.45809	0.886396	-0.77971	0.295924	7.11627e-05	0.000357476	5.9847	0.315397	0.000156457	0.000875526	5.47362	0.236372	0.00132014	0.00446201	4.19337
chr12_131399731_131403860	NM_001025466	NA	NA	Intergenic	54326	-0.120468	0.710438	0.999825	-0.384819	-0.488271	0.13253	0.623411	-1.6754	2.04276	5.4882e-07	9.44904e-06	9.81159	1.7489	4.57879e-06	6.29406e-05	7.98009	1.68428	5.0266e-06	6.36052e-05	7.90588
chr12_131411543_131411801	NM_001025466	NA	NA	Intergenic	64202	-0.0470339	0.908958	0.999825	-0.118039	-1.07801	0.0223469	0.307189	-2.82677	-0.211108	0.610127	0.676026	-0.523925	-1.25024	0.013834	0.0314008	-2.89303	-1.31473	0.00903784	0.0212048	-3.12488
chr12_131413266_131414050	NM_001025466	NA	NA	Intergenic	66188	0.134242	0.587319	0.996274	0.565466	-0.0986484	0.680964	0.949406	-0.426595	-0.0516589	0.841078	0.874159	-0.20503	-0.287104	0.29056	0.380502	-1.10702	-0.17612	0.502891	0.58505	-0.691288
chr12_131420797_131423332	NM_001025466	NA	NA	Intergenic	74595	0.215559	0.275339	0.854881	1.17121	-0.0647167	0.719037	0.956681	-0.372773	-0.812955	0.000119615	0.00054215	-5.64515	-0.951358	3.88507e-05	0.000302909	-6.39433	-0.83259	0.000113059	0.000648476	-5.68151
chr12_131427292_131429102	NM_001025466	NA	NA	Intergenic	80727	-0.0436139	0.910439	0.999825	-0.116109	-0.3484	0.35176	0.837509	-0.98895	1.45998	9.65449e-08	2.79678e-06	11.5479	1.36864	6.22949e-08	3.49947e-06	12.0241	1.39391	3.71771e-08	2.40952e-06	12.6069
chr12_131429274_131433223	NM_001025466	NA	NA	Intergenic	83779	-0.0629522	0.661853	0.999825	-0.454124	-0.209033	0.157394	0.664323	-1.56056	0.152702	0.140076	0.196677	1.58312	0.071472	0.509424	0.597911	0.680545	0.0235936	0.820887	0.861987	0.231559
chr12_131434204_131435176	NM_001025466	NA	NA	Intergenic	87220	0.19369	0.674055	0.999825	0.436505	-0.323828	0.482236	0.896382	-0.73703	0.600531	0.000619898	0.00206509	4.63225	0.10435	0.490286	0.579855	0.712259	0.276606	0.0824831	0.131655	1.89935
chr12_131436763_131439476	NM_001025466	NA	NA	Intergenic	90650	-0.111975	0.650617	0.999825	-0.470484	-0.368841	0.136996	0.631477	-1.65339	-0.32194	0.0316191	0.0553573	-2.44062	-0.469429	0.00448909	0.0125501	-3.50793	-0.510031	0.00157486	0.00514769	-4.09287
chr12_131441200_131450938	NM_001025466	NA	NA	Intergenic	98599	-0.0651743	0.808914	0.999825	-0.249997	-0.101429	0.687241	0.950694	-0.417633	-0.087197	0.242813	0.313388	-1.23022	-0.231217	0.00857267	0.0212611	-3.15369	-0.279532	0.00214622	0.00660693	-3.91807
chr12_131452224_131453344	NM_001025466	NA	NA	Intergenic	105314	0.403359	0.0284296	0.374212	2.67067	0.222551	0.146432	0.647323	1.60898	-0.0838672	0.702646	0.757773	-0.391262	-0.105669	0.651385	0.725818	-0.463699	0.105151	0.649375	0.718014	0.46659
chr12_131454518_131462050	NM_001025466	NA	NA	Intergenic	110814	0.0353723	0.836277	0.999825	0.213528	-0.124854	0.442894	0.881585	-0.807348	0.339101	0.00300898	0.00757053	3.72925	0.302826	0.0107445	0.025543	3.03065	0.328779	0.00574555	0.0146952	3.37238
chr12_131469351_131470322	NM_001025466	NA	NA	Intergenic	122367	-0.192242	0.214919	0.793349	-1.34735	-0.217223	0.144945	0.644843	-1.6158	-0.314337	0.233422	0.303182	-1.25667	-0.172129	0.520884	0.608566	-0.661892	-0.537186	0.0582518	0.098773	-2.09911
chr12_131470954_131472759	NM_001025466	NA	NA	Intergenic	124387	-0.416104	0.0154352	0.298396	-3.06931	-0.143193	0.297763	0.805231	-1.11396	-0.609083	0.00467339	0.0109533	-3.48579	-0.436199	0.0333574	0.0645676	-2.41105	-0.750314	0.00123934	0.00424124	-4.22951
chr12_131474429_131474840	NM_001025466	NA	NA	Intergenic	127165	0.559429	0.105316	0.618214	1.82667	-0.0569406	0.851017	0.978896	-0.194017	-0.593398	0.0308458	0.0541975	-2.45428	-1.31966	0.000349764	0.00163269	-4.97474	-0.810182	0.00908634	0.0212951	-3.12196
chr12_131475183_131475408	NM_001025466	NA	NA	Intergenic	127826	0.875588	0.00149674	0.143894	4.73098	-0.0693426	0.734452	0.959193	-0.351326	-0.656388	0.122125	0.174897	-1.66676	-1.39169	0.00574297	0.0153513	-3.37263	-0.580571	0.174457	0.245384	-1.44604
chr12_131485746_131486304	NM_001025466	NA	NA	Intergenic	138555	0.0777667	0.719293	0.999825	0.372415	-0.532281	0.0303564	0.347077	-2.62832	1.08645	0.0114571	0.0233601	2.99568	0.63727	0.132271	0.200209	1.61826	0.80679	0.0582066	0.0987171	2.09955
chr12_131486582_131489162	NM_001025466	NA	NA	Intergenic	140402	-0.37847	0.230646	0.811367	-1.29783	-0.147059	0.607356	0.932995	-0.534841	1.50158	5.64087e-06	5.11643e-05	7.81487	1.59687	4.7948e-06	6.51061e-05	7.94337	1.26333	3.78412e-05	0.000280789	6.41251
chr12_131492279_131492811	NM_001025466	NA	NA	Intergenic	145075	-0.0304067	0.897338	0.999825	-0.133199	3.5118e-05	0.999883	0.999948	0.000151865	1.17677	0.000583499	0.00196463	4.66802	1.13174	0.000638634	0.00263109	4.61469	1.22437	0.000296986	0.0013738	5.07444
chr12_131536766_131537226	NR_146868	NA	NA	Intergenic	111125	0.0796398	0.846424	0.999825	0.200087	-0.3431	0.396391	0.860285	-0.896236	-0.468783	0.18131	0.244867	-1.42152	-0.659437	0.095769	0.153661	-1.81189	-0.649419	0.0948542	0.147834	-1.81754
chr12_131537658_131538272	NR_146868	NA	NA	Intergenic	110156	0.0911756	0.639871	0.999825	0.486261	-0.13103	0.469163	0.890934	-0.759957	-0.243633	0.47564	0.55061	-0.737041	-0.490967	0.189272	0.268655	-1.39398	-0.3977	0.2695	0.351731	-1.15925
chr12_131546681_131548483	NR_146868	NA	NA	Intergenic	100539	-0.0983853	0.697671	0.999825	-0.402819	-0.146407	0.548839	0.918079	-0.625971	0.597328	0.000604197	0.00202202	4.6474	0.842825	8.18161e-05	0.000533771	5.89245	0.814702	7.01618e-05	0.000450352	5.99412
chr12_131550658_131558856	NR_146868	NA	NA	Intergenic	93364	0.0194533	0.966349	0.999825	0.0435309	0.00612964	0.988636	0.998564	0.0146953	0.854517	3.44037e-06	3.52554e-05	8.21055	0.972632	2.49026e-06	4.08218e-05	8.47692	0.970119	2.07554e-06	3.43413e-05	8.62984
chr12_131560168_131563278	NR_146868	NA	NA	Intergenic	86398	-0.16325	0.5863	0.996274	-0.567039	-0.334294	0.24832	0.764553	-1.2455	0.395423	0.0498684	0.0815797	2.1869	0.614345	0.0105625	0.0251904	3.03995	0.469525	0.0348819	0.0646751	2.38632
chr12_131563806_131566445	NR_146868	NA	NA	Intergenic	82995	0.13788	0.436519	0.953067	0.819135	-0.112769	0.499021	0.901413	-0.708179	-1.27869	4.98942e-06	4.66273e-05	-7.91177	-1.28765	6.67168e-06	8.29642e-05	-7.6837	-1.15869	1.54655e-05	0.000143392	-7.04926
chr12_131566464_131567443	NR_146868	NA	NA	Intergenic	81167	0.0381267	0.801135	0.999825	0.26043	0.12229	0.420589	0.871165	0.849119	-1.17746	1.90653e-06	2.29237e-05	-8.70185	-0.928586	2.77277e-05	0.000235142	-6.62956	-0.889928	3.71045e-05	0.000276519	-6.4261
chr12_131571319_131575613	NR_146868	NA	NA	Intergenic	74655	0.199288	0.251522	0.833838	1.23636	-0.171691	0.333479	0.827602	-1.02949	0.1227	0.301657	0.37639	1.08065	-0.189645	0.158214	0.231939	-1.50761	0.0322289	0.794821	0.840767	0.266073
chr12_131575828_131576092	NR_146868	NA	NA	Intergenic	72161	0.160284	0.677571	0.999825	0.431457	-0.272594	0.468185	0.89072	-0.76169	-0.194362	0.536906	0.60872	-0.63621	-0.276686	0.417348	0.509629	-0.840782	-0.11086	0.736071	0.791863	-0.345212
chr12_131578163_131578820	NR_146868	NA	NA	Intergenic	69629	-0.143153	0.462817	0.964357	-0.77124	0.205798	0.286272	0.796659	1.14285	-0.590058	0.0303735	0.0534993	-2.46279	-0.283661	0.26272	0.350454	-1.17674	-0.309793	0.214759	0.291615	-1.31187
chr12_131593920_131594242	NR_146868	NA	NA	Intergenic	54040	-0.285278	0.589716	0.996643	-0.561773	0.363561	0.473046	0.892464	0.753103	-1.5334	9.38248e-05	0.000446175	-5.80263	-0.699681	0.0304019	0.0598474	-2.46228	-1.03793	0.00304664	0.00878411	-3.72233
chr12_131597521_131598082	NR_146868	NA	NA	Intergenic	50319	0.648977	0.179968	0.749111	1.46976	-0.880755	0.0546403	0.445412	-2.2506	0.946217	0.126513	0.180224	1.64537	-0.256314	0.675693	0.746741	-0.429049	0.111978	0.85345	0.887924	0.188853
chr12_131598859_131600258	NR_146868	NA	NA	Intergenic	48562	-0.373296	0.0663461	0.519944	-2.1259	-0.833116	0.00149256	0.113799	-4.73316	0.21947	0.254454	0.326163	1.19855	-0.258429	0.170503	0.246584	-1.46057	-0.634515	0.00363583	0.0101548	-3.62429
chr12_131601527_131606148	NR_146868	NA	NA	Intergenic	44283	-0.0891375	0.759827	0.999825	-0.316401	-0.0864806	0.75868	0.963583	-0.31797	0.812009	0.000265537	0.00103003	5.14316	0.940797	0.000145644	0.000830852	5.51911	0.884288	0.000194387	0.000986738	5.33685
chr12_131609245_131610019	NR_146868	NA	NA	Intergenic	38489	0.121067	0.574867	0.995101	0.58479	0.0191702	0.930025	0.990693	0.0906275	-0.266636	0.105072	0.154015	-1.75698	-0.329719	0.107061	0.168394	-1.74581	-0.223201	0.255859	0.336981	-1.1948
chr12_131614959_131617685	NR_146868	NA	NA	Intergenic	31799	0.133449	0.645981	0.999825	0.477275	-0.491877	0.0996785	0.561304	-1.86258	-0.896896	0.00181683	0.00498048	-4.01193	-1.51887	4.01643e-05	0.000309974	-6.37142	-1.38499	7.46842e-05	0.000472374	-5.95267
chr12_131617850_131618616	NR_146868	NA	NA	Intergenic	29888	0.494209	0.0650711	0.516475	2.13838	-0.00773951	0.971328	0.996389	-0.0370867	-0.339463	0.216884	0.284979	-1.3054	-0.688643	0.0292358	0.0579643	-2.48383	-0.338385	0.237603	0.317062	-1.24479
chr12_131620907_131622955	NR_146868	NA	NA	Intergenic	26190	0.300928	0.0345579	0.404813	2.54479	-0.038545	0.754893	0.962917	-0.323156	-0.45552	0.0136526	0.027085	-2.90021	-0.724869	0.000696612	0.00281812	-4.56357	-0.42083	0.0194858	0.0399026	-2.70625
chr12_131623754_131625442	NR_146868	NA	NA	Intergenic	23523	-0.0197763	0.914604	0.999825	-0.110684	-0.141889	0.428399	0.874997	-0.834321	0.53998	0.00849752	0.0181147	3.15849	0.418842	0.0378137	0.0715914	2.34155	0.401661	0.0413358	0.0744628	2.29199
chr12_131632120_131632585	NR_146868	NA	NA	Intergenic	15768	-0.47824	0.050504	0.466588	-2.30112	-0.591724	0.0115065	0.236713	-3.26473	-1.07581	0.00121526	0.00357626	-4.24076	-1.24842	0.000813056	0.00318432	-4.47313	-1.61673	4.8067e-05	0.00033728	-6.24848
chr12_131632838_131633982	NR_146868	NA	NA	Intergenic	14711	-0.183805	0.128522	0.66266	-1.69575	-0.166227	0.217658	0.736951	-1.33851	-1.01991	9.61232e-05	0.000454913	-5.78683	-0.906552	0.000219274	0.00113523	-5.26164	-1.10037	3.49527e-05	0.000264377	-6.46752
chr12_131644233_131644581	NR_146868	NA	NA	Intergenic	3714	0.316677	0.10697	0.621873	1.81648	-0.142917	0.377748	0.851232	-0.933973	0.110657	0.64571	0.707599	0.471872	-0.518871	0.0534261	0.0950781	-2.14806	-0.014074	0.954688	0.965888	-0.0580524
chr12_131681694_131682067	NM_004592	SFSWAP	protein_coding	Intergenic	-29209	0.0927905	0.591788	0.996956	0.558586	-0.440307	0.0762067	0.508014	-2.03663	-0.838348	0.0544337	0.0879397	-2.1375	-1.38257	0.00762512	0.0193486	-3.2176	-1.43876	0.00578772	0.0147821	-3.36838
chr12_131710032_131712528	NM_004592	SFSWAP	protein_coding	exon	190	-0.0613144	0.382239	0.928552	-0.924762	-0.0118404	0.848664	0.978758	-0.197126	0.246415	0.0231542	0.0423686	2.61191	0.225495	0.0485283	0.0878992	2.20221	0.233982	0.035844	0.066145	2.37124
chr12_131740690_131741089	NM_004592	SFSWAP	protein_coding	intron	29800	-0.378486	0.117898	0.643935	-1.75267	-0.13163	0.539694	0.914668	-0.640709	-0.386068	0.0974999	0.144389	-1.80132	-0.181362	0.442875	0.534332	-0.79427	-0.402057	0.0833366	0.132798	-1.89336
chr12_131751244_131753769	NM_004592	SFSWAP	protein_coding	intron	41417	-0.169316	0.624398	0.999825	-0.509215	-0.166705	0.625541	0.937323	-0.50751	0.367335	0.108221	0.157891	1.73938	0.479491	0.0403239	0.075491	2.3058	0.35353	0.107822	0.164484	1.74158
chr12_131774808_131775582	NM_016155	MMP17	protein_coding	intron	-53198	0.672447	0.108658	0.625615	1.80624	0.0234161	0.950359	0.99369	0.0642434	1.02383	0.0113693	0.0232063	2.99987	0.349959	0.343436	0.436197	0.987447	1.03337	0.0122871	0.0273016	2.9576
chr12_131775774_131777021	NM_016155	MMP17	protein_coding	intron	-51995	0.110507	0.720078	0.999825	0.371318	-0.322733	0.298306	0.805393	-1.11262	1.22904	0.000117322	0.000533745	5.65762	0.936024	0.00150584	0.00521717	4.11834	1.00661	0.000667287	0.00259249	4.58884
chr12_131783497_131787102	NM_016155	MMP17	protein_coding	intron	-43093	0.185353	0.413933	0.944859	0.861882	-0.120666	0.546166	0.916948	-0.630262	1.32383	0.000130206	0.000579965	5.59067	1.11519	0.000728496	0.00291896	4.53732	1.35763	0.000106876	0.000621244	5.71789
chr12_131792257_131794122	NM_016155	MMP17	protein_coding	intron	-35203	0.470394	0.162096	0.722194	1.54072	-0.0878956	0.774779	0.9663	-0.296024	1.34079	4.93842e-05	0.000268539	6.2301	0.867316	0.00232243	0.00737497	3.8738	1.32954	6.97901e-05	0.000448474	5.99765
chr12_131795108_131795834	NM_016155	MMP17	protein_coding	intron	-32922	-0.281135	0.128111	0.661681	-1.69787	0.0619801	0.711663	0.955074	0.383099	-0.0482481	0.843618	0.876153	-0.201703	0.382808	0.155908	0.229201	1.51678	0.0812737	0.749589	0.803092	0.326816
chr12_131827698_131836447	NM_016155	MMP17	protein_coding	intron	3680	0.0672546	0.637465	0.999825	0.489812	-0.109967	0.411612	0.866814	-0.866367	0.155256	0.0330269	0.057452	2.41655	-0.00438892	0.951247	0.963944	-0.0624676	0.0363635	0.60428	0.677973	0.53262
chr12_131836850_131837292	NM_016155	MMP17	protein_coding	intron	8678	-0.411519	0.292596	0.870193	-1.12684	0.000906856	0.997969	0.999675	0.00262617	0.169285	0.719256	0.772033	0.368274	0.491856	0.334834	0.427209	1.00592	0.193082	0.69274	0.755581	0.405077
chr12_131852412_131853087	NM_016155	MMP17	protein_coding	TTS	24357	0.268869	0.514133	0.980769	0.682725	-0.722971	0.0980854	0.55808	-1.87308	0.651788	0.0703324	0.109339	1.9915	-0.162539	0.673197	0.744607	-0.432581	0.0850141	0.822484	0.863215	0.229455
chr12_131855820_131856166	NM_016155	MMP17	protein_coding	Intergenic	27600	-0.125945	0.424811	0.947734	-0.841096	-0.225654	0.157388	0.664323	-1.56059	0.54002	0.0321457	0.0561447	2.4315	0.481056	0.0651914	0.112034	2.035	0.354857	0.150116	0.216502	1.54034
chr12_131859780_131861543	NM_016155	MMP17	protein_coding	Intergenic	32269	0.145171	0.247394	0.830221	1.24816	0.107797	0.450186	0.884127	0.794006	0.472985	0.0155456	0.0302415	2.82948	0.628638	0.00648117	0.0169485	3.30642	0.76141	0.00163722	0.00531191	4.07084
chr12_131862731_131864454	NM_003565	ULK1	protein_coding	Intergenic	-31029	0.153085	0.727659	0.999825	0.360754	0.110198	0.797227	0.970081	0.265683	0.0380017	0.887001	0.911465	0.145235	0.40169	0.160801	0.235077	1.49745	0.528356	0.0708407	0.116205	1.98736
chr12_131893861_131897270	NM_003565	ULK1	protein_coding	intron	944	0.0804049	0.335991	0.901847	1.02382	-0.172231	0.0442155	0.407689	-2.38645	0.361658	0.000517739	0.00178191	4.739	0.121225	0.173166	0.249649	1.45075	0.183963	0.0430031	0.0769223	2.26992
chr12_131911881_131913264	NM_025215	PUS1	protein_coding	intron	-16703	-0.354622	0.240927	0.822786	-1.267	-0.0316867	0.912293	0.988427	-0.113694	1.4046	1.78795e-05	0.000121846	6.94345	1.4414	1.59009e-05	0.000155348	7.02893	1.10631	0.000165497	0.00087417	5.43807
chr12_131928210_131930555	NM_025215	PUS1	protein_coding	5' UTR	107	-0.0240846	0.768988	0.999825	-0.303899	0.0968908	0.212378	0.73224	1.35564	-0.0909473	0.348453	0.424819	-0.976822	0.0490829	0.652017	0.726355	0.462791	0.00452972	0.963816	0.972811	0.0463476
chr12_131949263_131951480	NM_015409	EP400	protein_coding	intron	430	0.218798	0.10899	0.625956	1.80424	0.102823	0.384338	0.854907	0.920482	-0.1065	0.381621	0.458264	-0.909199	-0.206168	0.130509	0.19812	-1.62644	-0.0344307	0.780061	0.828524	-0.285767
chr12_131988556_131989494	NM_015409	EP400	protein_coding	intron	39083	-0.192848	0.474064	0.967689	-0.751313	0.227753	0.395467	0.859733	0.898077	-0.301804	0.35257	0.428949	-0.968186	0.0678733	0.837344	0.878237	0.209923	-0.129129	0.692468	0.755322	-0.405458
chr12_131989897_131992136	NR_002979	SNORA49	snoRNA	intron	-40207	0.0491767	0.762595	0.999825	0.312618	0.225741	0.150393	0.653606	1.59112	-0.45638	0.0281292	0.0500884	-2.50508	-0.276459	0.187015	0.266038	-1.40169	-0.243185	0.231228	0.310036	-1.26297
chr12_132000796_132001749	NR_002979	SNORA49	snoRNA	intron	-29951	-0.193815	0.260182	0.841072	-1.2121	0.280324	0.112211	0.585826	1.78515	-0.626352	0.00278268	0.00708666	-3.77277	-0.151722	0.391033	0.483767	-0.890764	-0.34603	0.0631517	0.105611	-2.05315
chr12_132083607_132085281	NM_182613	NA	NA	intron	161	0.0539201	0.523746	0.982507	0.666778	0.0335153	0.641424	0.940381	0.483973	-0.0321858	0.778766	0.822632	-0.287499	-0.014936	0.904754	0.929751	-0.122283	-0.0112168	0.925673	0.943755	-0.0953237
chr12_132108045_132108821	NM_182613	NA	NA	intron	24150	-0.0732268	0.789437	0.999825	-0.276179	0.24814	0.368698	0.84719	0.952788	0.279543	0.238269	0.308541	1.24291	0.609389	0.0224025	0.0466116	2.62998	0.529728	0.0394049	0.0715783	2.31863
chr12_132134137_132134724	NM_175066	DDX51	protein_coding	Intergenic	9888	-0.665076	0.0244203	0.354183	-2.76911	-0.256954	0.395255	0.85966	-0.898499	-1.2026	8.12275e-05	0.000397232	-5.8972	-0.784465	0.00777495	0.0196582	-3.20697	-1.44007	7.03465e-05	0.000451048	-5.99237
chr12_132143351_132145313	NM_175066	DDX51	protein_coding	promoter-TSS	-13	0.0634701	0.613872	0.999703	0.524999	0.087447	0.461057	0.887767	0.774387	0.0249838	0.784941	0.827835	0.279242	0.0207346	0.836955	0.877985	0.210434	0.0766721	0.431122	0.515795	0.81546
chr12_132153867_132154614	NM_024078	NOC4L	protein_coding	Intergenic	9784	0.0152685	0.941462	0.999825	0.07578	-0.0861574	0.64305	0.940599	-0.48158	-0.60679	0.0260114	0.0468273	-2.5481	-0.758642	0.00999315	0.0240551	-3.07013	-0.692551	0.0147364	0.0316985	-2.85861
chr12_132154879_132155551	NM_024078	NOC4L	protein_coding	Intergenic	10758	-0.281741	0.234977	0.815637	-1.2847	-0.205077	0.378877	0.851815	-0.931649	-1.13625	0.000107166	0.000496383	-5.71614	-0.894267	0.00199592	0.00653626	-3.9589	-1.26746	0.000130534	0.000726942	-5.58905
chr12_132188424_132190723	NR_146452	LINC02361	lncRNA	non-coding	121	0.26723	0.0916307	0.587344	1.91734	-0.00197118	0.987352	0.998513	-0.0163563	0.28116	0.278393	0.351827	1.13683	0.0694934	0.799444	0.848654	0.259928	0.218281	0.413703	0.498704	0.847576
chr12_132196139_132196713	NR_146452	LINC02361	lncRNA	TTS	-6731	0.0585777	0.736605	0.999825	0.348344	-0.514253	0.0155853	0.268829	-3.06292	-0.156769	0.372696	0.449323	-0.926974	-0.772173	0.00307987	0.00927107	-3.7163	-0.669073	0.00641277	0.0160755	-3.31222
chr12_132197547_132198481	NM_021808	GALNT9	protein_coding	intron	8014	-0.0585723	0.78462	0.999825	-0.282688	-0.438928	0.0645522	0.474381	-2.14353	-0.832038	0.00132806	0.00384593	-4.18995	-1.24029	5.57077e-05	0.000396428	-6.14855	-1.30083	3.05135e-05	0.000238699	-6.56227
chr12_132205173_132205862	NM_021808	GALNT9	protein_coding	intron	510	0.339656	0.463483	0.964479	0.77005	-0.181209	0.685284	0.950132	-0.420422	0.408161	0.186148	0.250435	1.40467	-0.314189	0.31726	0.408926	-1.04479	0.00446096	0.988249	0.991297	0.0150462
chr12_132222178_132223272	NM_021808	GALNT9	protein_coding	intron	-16697	-0.319302	0.0231044	0.348083	-2.80508	0.0733233	0.546072	0.916928	0.630414	-0.755543	0.00330658	0.00819433	-3.67687	-0.304243	0.175281	0.252129	-1.44305	-0.600353	0.014224	0.0307892	-2.87788
chr12_132226787_132229095	NM_021808	GALNT9	protein_coding	intron	-21913	-0.384528	0.0146731	0.293702	-3.1028	0.25204	0.051893	0.435453	2.28371	-0.795745	0.00304871	0.00765155	-3.72196	-0.280402	0.22556	0.3099	-1.27947	-0.639339	0.0123454	0.027408	-2.95502
chr12_132247148_132249496	NR_024563	GALNT9-AS1	lncRNA	intron	-27069	0.0232519	0.908496	0.999825	0.118641	0.0249562	0.900981	0.986434	0.128442	-1.13303	7.30447e-06	6.2054e-05	-7.61352	-1.10054	2.28833e-05	0.000203666	-6.76581	-1.08471	2.41789e-05	0.000201177	-6.72655
chr12_132249713_132250408	NR_024563	GALNT9-AS1	lncRNA	intron	-25330	-0.0540126	0.763377	0.999825	-0.31155	0.0730821	0.669166	0.946024	0.443546	-0.978711	0.000109151	0.000503615	-5.70425	-0.929488	0.000299703	0.00144893	-5.06887	-0.921444	0.000100355	0.000591814	-5.75877
chr12_132277086_132277851	NR_024563	GALNT9-AS1	lncRNA	non-coding	2078	-0.084958	0.844619	0.999825	-0.202475	-0.529876	0.231229	0.750133	-1.29605	0.00904867	0.982575	0.986973	0.0223128	-0.426038	0.330651	0.422716	-1.01504	-0.549414	0.209566	0.285797	-1.32793
chr12_132285821_132286901	NR_024563	GALNT9-AS1	lncRNA	exon	10970	-0.0143043	0.954334	0.999825	-0.0590916	-0.358799	0.157495	0.664472	-1.56013	0.75141	0.00669351	0.0148144	3.28879	0.226004	0.340918	0.433576	0.99282	0.304026	0.215437	0.292389	1.3098
chr12_132322702_132324590	NM_021808	GALNT9	protein_coding	intron	5943	-0.314332	0.0930461	0.590904	-1.90739	0.731873	0.00456854	0.16653	3.9016	-1.47337	2.19666e-06	2.53455e-05	-8.58201	-0.501795	0.0251582	0.0512523	-2.56641	-0.787437	0.00236933	0.00715106	-3.8626
chr12_132328366_132330681	NM_021808	GALNT9	protein_coding	promoter-TSS	65	-0.0413901	0.831484	0.999825	-0.219892	-0.145247	0.425038	0.873588	-0.840666	-0.53455	0.0113101	0.0231037	-3.00271	-0.515631	0.0254094	0.0516745	-2.56095	-0.595623	0.0103888	0.0237718	-3.04898
chr12_132333214_132333839	NR_120467	NA	lncRNA	Intergenic	3677	0.671645	0.00120861	0.135821	4.89905	0.516411	0.0156524	0.269017	3.06008	-2.21724	2.83197e-07	5.93511e-06	-10.4452	-2.33716	2.38861e-07	8.26809e-06	-10.6136	-1.66612	6.05191e-06	7.27469e-05	-7.75971
chr12_132340566_132346769	NR_120467	NA	lncRNA	Intergenic	13818	0.0867725	0.785112	0.999825	0.282022	-0.127506	0.668309	0.945798	-0.444782	-2.25912	6.06796e-11	3.26409e-08	-22.3268	-2.63048	2.37711e-11	4.51712e-08	-24.2305	-2.59494	2.20769e-11	4.35758e-08	-24.3872
chr12_132359951_132361623	NR_120467	NA	lncRNA	Intergenic	30937	-0.154426	0.594805	0.99726	-0.553958	-0.139645	0.639306	0.94024	-0.487095	-1.90477	4.84053e-07	8.66605e-06	-9.9294	-1.63015	5.09773e-06	6.81329e-05	-7.89475	-1.77893	1.89849e-06	3.23084e-05	-8.70544
chr12_132364408_132364735	NR_120467	NA	lncRNA	Intergenic	34722	0.301352	0.351106	0.910618	0.990371	-0.0503954	0.869527	0.982148	-0.169631	-0.678698	0.107335	0.15681	-1.74428	-0.937009	0.0334587	0.0647219	-2.40937	-0.898192	0.0357182	0.0659495	-2.37319
chr12_132365095_132365693	NR_120467	NA	lncRNA	Intergenic	35544	0.108176	0.684649	0.999825	0.421328	-0.320877	0.243493	0.759842	-1.25948	-1.69499	7.94038e-06	6.60289e-05	-7.54927	-2.12769	5.67673e-06	7.36389e-05	-7.80989	-2.11191	5.06526e-06	6.39271e-05	-7.89981
chr12_132365899_132368107	NR_120467	NA	lncRNA	Intergenic	37153	0.0153196	0.888638	0.999825	0.144572	-0.0762701	0.478401	0.894388	-0.743713	-1.77312	5.16102e-07	9.06235e-06	-9.86912	-1.94064	3.3774e-07	1.03683e-05	-10.2734	-1.93018	2.86109e-07	8.85845e-06	-10.4352
chr12_132374700_132375013	NR_120467	NA	lncRNA	Intergenic	45007	-0.433456	0.138743	0.680162	-1.64496	0.670967	0.0446917	0.409449	2.37957	-1.94843	2.6179e-06	2.88637e-05	-8.43531	-0.604074	0.0455952	0.0835112	-2.23718	-1.04815	0.00196868	0.00616362	-3.96664
chr12_132399706_132400928	NR_120467	NA	lncRNA	Intergenic	70467	-0.0649887	0.819451	0.999825	-0.235911	0.185262	0.532339	0.912263	0.652673	-1.67303	1.03875e-05	8.08953e-05	-7.34501	-1.15038	6.15979e-05	0.000428322	-6.08099	-1.38557	1.84422e-05	0.000163904	-6.92098
chr12_132404683_132405469	NR_120467	NA	lncRNA	Intergenic	75226	-0.0667037	0.802504	0.999825	-0.258591	-0.473969	0.112995	0.587246	-1.78058	-1.57522	0.000987712	0.00301917	-4.36014	-2.08949	0.000247291	0.00124821	-5.18708	-2.14433	0.000167719	0.000883249	-5.42964
chr12_132405927_132406530	NR_120467	NA	lncRNA	Intergenic	76379	0.850636	0.00568215	0.209392	3.74769	0.90377	0.00356274	0.151756	4.08006	-1.03913	0.00101467	0.00308636	-4.34458	-0.980862	0.00455103	0.0126914	-3.50039	-0.223144	0.432458	0.517024	-0.813032
chr12_132411666_132412080	NM_001142641	FBRSL1	protein_coding	Intergenic	-78278	-0.390602	0.496914	0.97574	-0.711765	0.124995	0.818947	0.972861	0.236584	-0.195634	0.690407	0.746994	-0.408343	0.598144	0.253911	0.340935	1.2	0.105099	0.832982	0.871569	0.215647
chr12_132413701_132415836	NM_001142641	FBRSL1	protein_coding	Intergenic	-75382	0.275824	0.497522	0.97574	0.71073	0.109399	0.775985	0.966508	0.294386	-0.00981851	0.979068	0.984259	-0.0268042	-0.129947	0.742336	0.802729	-0.336671	0.117477	0.762361	0.814024	0.309543
chr12_132422084_132422542	NM_001142641	FBRSL1	protein_coding	Intergenic	-67838	-0.214838	0.554801	0.990612	-0.616439	-0.468903	0.198352	0.71718	-1.40301	-0.981147	0.0428197	0.0716346	-2.27231	-1.32962	0.0154354	0.0343128	-2.83336	-1.59993	0.00458253	0.0122434	-3.49659
chr12_132422984_132426105	NM_001142641	FBRSL1	protein_coding	Intergenic	-65606	-0.16808	0.406009	0.940862	-0.877269	0.0532591	0.773708	0.966179	0.297479	-1.65631	4.36031e-09	4.04146e-07	-15.3026	-1.65999	3.61917e-09	6.65928e-07	-15.5599	-1.86484	7.19055e-10	2.46832e-07	-17.9645
chr12_132426356_132427243	NM_001142641	FBRSL1	protein_coding	Intergenic	-63351	0.299845	0.344371	0.906778	1.00514	-0.342333	0.274592	0.786573	-1.17318	-0.820221	0.00613229	0.0137571	-3.3367	-1.35354	0.000329427	0.00155947	-5.01115	-1.0661	0.00182738	0.00580023	-4.00865
chr12_132427262_132432345	NM_001142641	FBRSL1	protein_coding	Intergenic	-60347	0.0563776	0.847497	0.999825	0.198669	-0.178771	0.518418	0.908067	-0.675594	-0.309101	0.0339143	0.0587643	-2.40189	-0.565647	0.00269504	0.00832445	-3.79061	-0.471139	0.00720136	0.0176359	-3.24882
chr12_132432554_132433875	NM_001142641	FBRSL1	protein_coding	Intergenic	-56936	0.13784	0.670314	0.999825	0.44189	-0.191788	0.548587	0.918029	-0.626374	-0.190601	0.209144	0.276482	-1.32924	-0.0847023	0.590461	0.67208	-0.553344	0.0247566	0.876456	0.906075	0.158907
chr12_132437641_132438402	NM_001142641	FBRSL1	protein_coding	Intergenic	-52129	0.170375	0.578408	0.995546	0.579272	-0.509787	0.129387	0.618558	-1.69131	0.489019	0.15341	0.212602	1.52685	-0.182985	0.576478	0.659361	-0.574573	-0.148533	0.644992	0.714145	-0.472909
chr12_132438721_132439013	NM_001142641	FBRSL1	protein_coding	Intergenic	-51284	-0.880854	0.00778352	0.23437	-3.52968	0.0342799	0.899015	0.986008	0.131009	-0.663468	0.0991713	0.146514	-1.79127	-0.0537748	0.895141	0.922591	-0.134702	-0.878069	0.0442883	0.0788619	-2.25346
chr12_132444180_132446665	NM_001142641	FBRSL1	protein_coding	Intergenic	-44728	0.0936335	0.731972	0.999825	0.354764	0.197606	0.444801	0.882126	0.803844	0.211967	0.192221	0.257294	1.38403	0.42205	0.0232588	0.0480651	2.60944	0.4867	0.00965368	0.0223885	3.08896
chr12_132449919_132452182	NM_001142641	FBRSL1	protein_coding	Intergenic	-39100	-0.0915468	0.310774	0.884398	-1.08231	0.140185	0.121248	0.603594	1.73422	-1.39122	2.00752e-07	4.63281e-06	-10.7878	-1.1568	1.43798e-06	2.752e-05	-8.94422	-1.21174	6.9086e-07	1.59404e-05	-9.59856
chr12_132453311_132454249	NM_001142641	FBRSL1	protein_coding	Intergenic	-36371	-0.182898	0.439153	0.954035	-0.81425	0.114593	0.626239	0.937355	0.506469	-0.92925	0.00414495	0.00989719	-3.55189	-0.563886	0.0569267	0.100157	-2.11216	-0.743582	0.0153905	0.0328509	-2.83495
chr12_132479665_132481267	NM_001142641	FBRSL1	protein_coding	Intergenic	-9685	-0.0713863	0.653751	0.999825	-0.465907	-0.0312962	0.85575	0.979687	-0.18777	-1.78277	6.17452e-08	2.07204e-06	-12.0339	-1.92297	7.52139e-08	3.89748e-06	-11.8172	-1.99131	4.70345e-08	2.79402e-06	-12.3384
chr12_132488881_132492548	NM_001142641	FBRSL1	protein_coding	exon	564	0.13931	0.440518	0.954344	0.811727	-0.0872408	0.601214	0.931383	-0.544169	0.0422658	0.784342	0.827288	0.280042	-0.190231	0.26998	0.358297	-1.15803	-0.0537141	0.740532	0.795618	-0.339127
chr12_132493383_132494534	NM_001142641	FBRSL1	protein_coding	intron	3808	0.181438	0.546767	0.989902	0.629297	-0.225444	0.448539	0.8836	-0.797007	-0.494784	0.0168787	0.0324518	-2.78463	-0.714404	0.000606522	0.00252797	-4.64513	-0.546374	0.00772798	0.0186713	-3.21028
chr12_132495348_132496749	NM_001142641	FBRSL1	protein_coding	intron	5898	0.165119	0.407521	0.941713	0.874317	-0.0360676	0.847786	0.978672	-0.198286	-0.537693	0.0611151	0.0970334	-2.07183	-0.867566	0.00632615	0.0166118	-3.31966	-0.605433	0.0378202	0.0691802	-2.34145
chr12_132497326_132498228	NM_001142641	FBRSL1	protein_coding	intron	7626	-0.104952	0.70402	0.999825	-0.39385	0.298553	0.285614	0.79625	1.14453	-0.368806	0.198643	0.264581	-1.36279	0.0332555	0.90756	0.931753	0.118661	-0.0706421	0.802605	0.847174	-0.255732
chr12_132500293_132501908	NM_001142641	FBRSL1	protein_coding	intron	10950	0.37789	0.0144223	0.292104	3.11422	0.307617	0.0295177	0.343263	2.6464	-0.480782	0.0623934	0.0987669	-2.06004	-0.506058	0.052113	0.0931851	-2.1621	-0.166067	0.497012	0.579498	-0.701029
chr12_132502154_132502586	NM_001142641	FBRSL1	protein_coding	intron	12219	-0.309836	0.223499	0.803513	-1.31997	0.270328	0.296157	0.803896	1.11794	-0.755769	0.0311137	0.0546023	-2.44951	-0.079033	0.806174	0.854076	-0.251001	-0.41646	0.199855	0.274771	-1.35884
chr12_132503769_132504233	NM_001142641	FBRSL1	protein_coding	intron	13850	-0.247646	0.480782	0.969373	-0.739561	-0.423066	0.220602	0.739912	-1.32911	-0.39496	0.148057	0.206192	-1.54891	-0.545226	0.0700324	0.118825	-1.99395	-0.991179	0.00436921	0.0117829	-3.52284
chr12_132505194_132508156	NM_001142641	FBRSL1	protein_coding	intron	16524	-0.142815	0.443514	0.955978	-0.806208	-0.0705614	0.680048	0.949266	-0.427907	0.0605357	0.467834	0.543028	0.750445	0.0198166	0.838606	0.879211	0.208269	-0.0754338	0.431774	0.516369	-0.814275
chr12_132510687_132513074	NM_001142641	FBRSL1	protein_coding	intron	21730	0.167905	0.254512	0.836712	1.2279	-0.0386828	0.762833	0.964361	-0.312293	-0.706363	0.000181615	0.00075897	-5.37949	-0.801513	0.000136052	0.000789252	-5.56256	-0.678959	0.000479171	0.00199928	-4.78517
chr12_132522015_132523320	NM_001142641	FBRSL1	protein_coding	intron	32517	-0.0815758	0.636732	0.999825	-0.490896	-0.601221	0.00828256	0.211285	-3.48715	-1.04812	1.35708e-05	9.86529e-05	-7.14549	-1.63868	5.52133e-07	1.43826e-05	-9.80597	-1.74441	2.02697e-07	7.03871e-06	-10.7781
chr12_132523436_132524593	NM_001142641	FBRSL1	protein_coding	intron	33864	0.367181	0.298379	0.874917	1.11244	-0.313419	0.361808	0.842966	-0.967344	-0.149862	0.639052	0.701737	-0.481505	-0.825231	0.0247775	0.0506228	-2.57477	-0.467945	0.165905	0.235314	-1.47782
chr12_132525545_132532194	NM_001142641	FBRSL1	protein_coding	intron	38719	0.0197621	0.941511	0.999825	0.0757161	0.197824	0.44452	0.882019	0.80436	-0.984414	8.32773e-06	6.83861e-05	-7.51278	-0.65731	0.000648193	0.00266231	-4.60593	-0.695401	0.000317638	0.00144768	-5.03336
chr12_132532364_132536413	NM_001142641	FBRSL1	protein_coding	intron	44238	-0.205524	0.25966	0.840665	-1.21355	-0.0516383	0.751689	0.962618	-0.327553	-0.865072	1.63303e-05	0.000113451	-7.00944	-0.793395	7.97994e-05	0.000523643	-5.90889	-1.02916	4.95694e-06	6.30216e-05	-7.91695
chr12_132536953_132537583	NR_106821	MIR6763	miRNA	intron	-44729	-0.0152441	0.946469	0.999825	-0.0692862	0.215545	0.334415	0.828054	1.02737	-1.32591	0.000168519	0.00071452	-5.42664	-1.0336	0.00190182	0.00628858	-3.98612	-0.900869	0.00515304	0.0134685	-3.43209
chr12_132537787_132538697	NR_106821	MIR6763	miRNA	intron	-43755	0.320836	0.144621	0.692053	1.6173	0.187508	0.361015	0.842264	0.969032	-0.863799	0.000106793	0.000495103	-5.7184	-0.977532	4.6577e-05	0.000346329	-6.26993	-0.607552	0.00444444	0.0119455	-3.51344
chr12_132539024_132539299	NR_106821	MIR6763	miRNA	intron	-42835	0.144273	0.728641	0.999825	0.359389	-0.192056	0.644167	0.94106	-0.479938	-1.26298	0.00759994	0.0164907	-3.2194	-0.545993	0.205102	0.286705	-1.34199	-0.823444	0.0709254	0.116313	-1.98667
chr12_132540502_132540771	NR_106821	MIR6763	miRNA	intron	-41360	-0.29468	0.56297	0.99201	-0.603476	0.483038	0.328786	0.82482	1.04017	-1.16076	0.0041584	0.00992395	-3.5501	-0.561927	0.140156	0.209917	-1.58277	-0.85465	0.0302696	0.0574941	-2.46468
chr12_132541090_132548607	NR_106821	MIR6763	miRNA	intron	-37148	-0.0161392	0.935386	0.999825	-0.0836656	0.0712673	0.702094	0.953657	0.396567	-1.22121	2.47094e-08	1.14757e-06	-13.0855	-1.07341	1.48091e-07	6.10703e-06	-11.0984	-1.13703	5.77472e-08	3.17018e-06	-12.1082
chr12_132550050_132551607	NR_106821	MIR6763	miRNA	intron	-31168	-0.0565536	0.856473	0.999825	-0.186817	0.100488	0.744092	0.961244	0.338004	-0.80397	0.0106629	0.0219969	-3.0348	-0.651763	0.0341588	0.0658411	-2.39791	-0.707612	0.0223561	0.0447025	-2.63112
chr12_132552426_132553197	NR_106821	MIR6763	miRNA	intron	-29185	0.364758	0.360699	0.91706	0.969707	0.266745	0.48554	0.897066	0.7313	-1.09395	0.0131737	0.0262845	-2.91966	-1.19189	0.0108154	0.02568	-3.02706	-0.839588	0.050795	0.088303	-2.17654
chr12_132557483_132558424	NR_106821	MIR6763	miRNA	intron	-24043	0.313972	0.143673	0.690064	1.62169	0.111684	0.570515	0.923586	0.5916	-1.07547	0.000348266	0.00128434	-4.97734	-1.20377	0.000110607	0.0006723	-5.69568	-0.958952	0.00101613	0.00361453	-4.34375
chr12_132558765_132559063	NR_106821	MIR6763	miRNA	intron	-23083	1.41304	0.0058181	0.210302	3.73116	-0.449851	0.252875	0.76884	-1.23252	-0.00935791	0.975034	0.981044	-0.0319716	-2.00581	0.000102469	0.000633892	-5.74522	-0.418373	0.221163	0.29879	-1.29251
chr12_132559381_132562130	NR_106821	MIR6763	miRNA	intron	-21241	0.217846	0.0342972	0.403282	2.54967	0.0822392	0.37044	0.848081	0.949141	-0.324834	0.0365559	0.0626245	-2.36033	-0.285172	0.0596048	0.104079	-2.08607	-0.138722	0.313895	0.398381	-1.05241
chr12_132568671_132569002	NR_106821	MIR6763	miRNA	intron	-13160	-0.0725746	0.706833	0.999825	-0.389888	0.0166565	0.92874	0.99063	0.0922967	-0.746931	0.0347809	0.0600192	-2.38792	-0.719319	0.0696991	0.118359	-1.99669	-0.930806	0.0218633	0.0438873	-2.64332
chr12_132581462_132584952	NR_106821	MIR6763	miRNA	exon	1210	0.403188	0.428921	0.950169	0.833339	0.208121	0.657197	0.944256	0.460886	-0.595189	0.0030297	0.00761397	-3.72543	-0.674581	0.00107639	0.0039907	-4.31051	-0.414621	0.0184199	0.0380834	-2.73696
chr12_132593253_132594036	NR_106821	MIR6763	miRNA	Intergenic	11648	0.210528	0.498067	0.975776	0.709801	-0.235164	0.444952	0.882251	-0.803567	-0.646567	0.00772012	0.0167135	-3.21084	-1.03423	0.000744644	0.00297037	-4.52448	-0.835898	0.00324041	0.0092385	-3.68809
chr12_132597409_132599439	NM_001195520	LRCOL1	protein_coding	Intergenic	12158	-0.113826	0.213618	0.792053	-1.35158	0.0296958	0.693009	0.95186	0.409428	-0.0235391	0.804519	0.844106	-0.253194	0.156033	0.160063	0.234205	1.50033	-0.0012512	0.98996	0.992486	-0.0128553
chr12_132600177_132601055	NM_001195520	LRCOL1	protein_coding	Intergenic	9966	0.831079	0.000363306	0.108679	5.90933	0.214478	0.137789	0.632364	1.64956	0.109085	0.676973	0.735151	0.427241	-0.385378	0.16873	0.244499	-1.46717	0.339924	0.215662	0.292625	1.30911
chr12_132602407_132604712	NM_001195520	LRCOL1	protein_coding	intron	7022	0.266437	0.149555	0.701004	1.59486	0.357884	0.0519194	0.435466	2.28338	-0.651426	0.000287407	0.00109843	-5.09453	-0.750587	0.000233219	0.00119229	-5.22335	-0.480061	0.00524389	0.0136599	-3.42249
chr12_132618376_132618969	NM_012226	P2RX2	protein_coding	promoter-TSS	-103	0.0310434	0.835851	0.999825	0.214093	0.0331288	0.822329	0.973637	0.232075	0.483243	0.0110018	0.0225882	3.01776	0.336837	0.0218039	0.0455567	2.64481	0.48263	0.00531223	0.0138015	3.41539
chr12_132619239_132619681	NM_012226	P2RX2	protein_coding	exon	684	-0.286464	0.191558	0.76386	-1.42702	0.123866	0.615672	0.935016	0.522289	-0.676085	0.0137858	0.0272963	-2.89493	-0.363972	0.236866	0.322331	-1.24687	-0.679134	0.0357549	0.0660043	-2.37262
chr12_132638683_132639070	NM_012226	P2RX2	protein_coding	intron	20101	0.261831	0.145065	0.692694	1.61525	-0.18412	0.274586	0.786573	-1.1732	-0.506783	0.0583985	0.0933499	-2.09768	-0.988109	0.00372595	0.0108134	-3.61074	-0.601654	0.0443257	0.078916	-2.25299
chr12_132686184_132688395	NM_006231	POLE	protein_coding	promoter-TSS	234	-0.0647742	0.20699	0.783929	-1.37351	0.117494	0.0233965	0.313186	2.79692	-0.233808	0.00174118	0.00481035	-4.03597	-0.0447894	0.561533	0.645712	-0.597569	-0.0693567	0.314358	0.398863	-1.05136
chr12_132689096_132689441	NM_018663	PXMP2	protein_coding	intron	1682	0.062054	0.823577	0.999825	0.230412	-0.383107	0.174895	0.687694	-1.48924	-0.531268	0.0233271	0.0426347	-2.60783	-0.957181	0.000809984	0.00317515	-4.47534	-0.983917	0.000731371	0.00278375	-4.53501
chr12_132709702_132711824	NM_138575	PGAM5	protein_coding	promoter-TSS	-79	0.0966827	0.523588	0.982336	0.667037	0.084066	0.551517	0.918909	0.621681	0.205409	0.0848602	0.128262	1.8828	0.156643	0.194134	0.27422	1.37764	0.275391	0.0279537	0.053825	2.50852
chr12_132759784_132763161	NM_015114	ANKLE2	protein_coding	intron	359	0.116116	0.476179	0.968263	0.747602	-0.0118942	0.936055	0.991374	-0.0827963	0.300631	0.0824844	0.125251	1.89934	0.149798	0.403443	0.496081	0.866918	0.29741	0.0997748	0.154191	1.78768
chr12_132827852_132829690	NM_005895	GOLGA3	protein_coding	promoter-TSS	98	0.153275	0.0131066	0.284739	3.17776	0.0147968	0.758529	0.963583	0.318176	0.288511	0.000111443	0.000511928	5.69081	0.152913	0.0492428	0.0889872	2.194	0.300164	0.000448306	0.00189536	4.82501
chr12_132837268_132838580	NM_005895	GOLGA3	protein_coding	Intergenic	-9055	-0.149466	0.690358	0.999825	-0.413195	0.312673	0.404618	0.864464	0.879992	-0.109777	0.58321	0.651036	-0.564319	0.0602118	0.748049	0.807358	0.328905	-0.0620978	0.737055	0.792637	-0.343869
chr12_132842397_132842990	NM_005895	GOLGA3	protein_coding	intron	-13825	0.139586	0.678633	0.999825	0.429934	0.676487	0.0654291	0.47691	2.13485	-1.4281	0.00116399	0.00345135	-4.2655	-0.949408	0.031363	0.061401	-2.44511	-0.939332	0.0343211	0.0638273	-2.39529
chr12_132886772_132888655	NM_018223	CHFR	protein_coding	promoter-TSS	-96	-0.139696	0.188177	0.760217	-1.43925	0.0576609	0.524916	0.910246	0.664849	0.0547932	0.71208	0.765914	0.378179	0.21587	0.196683	0.27714	1.36921	0.120203	0.444901	0.529326	0.790655
chr12_132907843_132909639	NR_110919	CHFR-DT	lncRNA	Intergenic	20899	0.0266699	0.680381	0.999825	0.42743	-0.00017137	0.997714	0.999636	-0.00295597	0.0352177	0.606341	0.672535	0.529551	0.00588161	0.935019	0.951953	0.0833063	0.029181	0.677189	0.742208	0.426935
chr12_132954692_132956922	NM_183238	ZNF605	protein_coding	intron	499	-0.11778	0.0551855	0.482946	-2.24423	0.164609	0.00848531	0.213418	3.47064	0.168295	0.0350309	0.0603811	2.38395	0.398188	0.00023747	0.00120904	5.21215	0.335929	0.000706657	0.00271089	4.55516
chr12_132985593_132987268	NM_019591	ZNF26	protein_coding	promoter-TSS	64	-0.053058	0.473421	0.96745	-0.752445	-0.0490751	0.476733	0.893994	-0.746631	0.30585	0.0027751	0.0070707	3.77429	0.311061	0.00442723	0.0124127	3.51558	0.254245	0.01171	0.0262579	2.98379
chr12_133036499_133038723	NM_003428	ZNF84	protein_coding	promoter-TSS	29	-0.0726255	0.303052	0.878842	-1.10096	0.0199558	0.744563	0.961301	0.337354	0.244785	0.0392091	0.0664645	2.3214	0.229203	0.0745189	0.125052	1.9582	0.269819	0.031755	0.0598196	2.43825
chr12_133079416_133081762	NM_003440	ZNF140	protein_coding	5' UTR	386	-0.0433948	0.510609	0.979767	-0.688619	0.0248674	0.683419	0.949613	0.423086	0.135708	0.055176	0.0889536	2.12984	0.20727	0.0116474	0.0272561	2.98671	0.165388	0.0297819	0.0567239	2.47364
chr12_133129330_133131473	NM_001277291	ZNF891	protein_coding	promoter-TSS	71	-0.00550806	0.957558	0.999825	-0.0549149	0.120442	0.230548	0.749301	1.29814	0.237407	0.0735324	0.113598	1.96588	0.36883	0.0162066	0.0356829	2.80679	0.359797	0.0152606	0.0326273	2.83956
chr12_133181077_133182235	NM_003415	ZNF268	protein_coding	5' UTR	161	0.268193	0.0223242	0.342266	2.82743	0.0398776	0.669532	0.946211	0.443018	0.322815	0.008468	0.0180633	3.16039	0.103902	0.344176	0.436875	0.985873	0.352625	0.00563703	0.0144752	3.38283
chr13_18211873_18212076	NR_027278	FAM230C	lncRNA	intron	16678	0.333273	0.151226	0.703801	1.58742	0.217413	0.305328	0.810396	1.09542	0.100195	0.49762	0.57168	0.700019	0.178607	0.309806	0.401014	1.06175	0.405225	0.0295312	0.0563334	2.47829
chr13_19601402_19602860	NR_046988	TPTE2-AS1	lncRNA	Intergenic	15013	0.220257	0.105452	0.618459	1.82583	-0.110854	0.352758	0.837859	-0.986782	-0.0592906	0.547881	0.618837	-0.61887	-0.501813	0.000240777	0.00122251	-5.20359	-0.308605	0.0069067	0.0170528	-3.27165
chr13_19632763_19635551	NM_017520	MPHOSPH8	protein_coding	intron	498	-0.155827	0.0321519	0.393102	-2.59127	-0.00351073	0.943959	0.992544	-0.0725405	-0.00989489	0.89293	0.916203	-0.13756	0.0716808	0.378288	0.47118	0.915804	-0.0195078	0.800549	0.84558	-0.25846
chr13_19739413_19739834	NM_001042414	PSPC1	protein_coding	intron	43321	0.151179	0.658201	0.999825	0.459426	-0.309927	0.357898	0.840741	-0.975697	1.3647	0.0153298	0.0298815	2.8371	0.729427	0.190846	0.270504	1.38865	1.12646	0.0497875	0.0868467	2.18781
chr13_19781414_19783730	NM_001042414	PSPC1	protein_coding	non-coding	373	-0.0347378	0.626957	0.999825	-0.505399	-0.0734413	0.282743	0.793517	-1.15191	0.0668427	0.317955	0.393449	1.04322	0.0413253	0.590866	0.672471	0.552733	0.0252964	0.723684	0.781422	0.362181
chr13_19860347_19865815	NM_014242	NA	NA	intron	555	-0.123004	0.175456	0.741837	-1.48706	0.0559603	0.473165	0.892578	0.752896	0.281274	0.010212	0.0211992	3.05833	0.391988	0.00242795	0.00764217	3.84892	0.369547	0.00277146	0.00813905	3.77502
chr13_19957333_19961201	NM_003453	ZMYM2	protein_coding	promoter-TSS	243	-0.110404	0.0206352	0.333542	-2.87871	0.0616677	0.125637	0.612208	1.71076	0.138952	0.0704184	0.109455	1.99079	0.287155	0.00290491	0.0088456	3.74883	0.227788	0.00952101	0.0221344	3.0965
chr13_20118079_20119548	NR_126380	LINC01072	lncRNA	Intergenic	16113	-0.108151	0.586614	0.996274	-0.566554	-0.113784	0.527861	0.911069	-0.660006	0.264884	0.132444	0.187524	1.61746	0.284967	0.121757	0.187086	1.66859	0.0918086	0.590797	0.66589	0.552838
chr13_20127461_20128919	NR_126380	LINC01072	lncRNA	Intergenic	25489	0.272349	0.250457	0.832602	1.23939	0.177361	0.413723	0.867635	0.862287	0.531506	0.0294251	0.0520565	2.48028	0.428693	0.0867392	0.141619	1.87002	0.704739	0.00832651	0.0198409	3.16958
chr13_20160716_20161732	NM_021954	GJA3	protein_coding	promoter-TSS	-172	0.120831	0.677683	0.999825	0.431295	-0.0170593	0.951673	0.993857	-0.0625396	0.481374	0.240759	0.311222	1.23594	0.285026	0.48958	0.5792	0.713443	0.450847	0.276664	0.35947	1.14114
chr13_20192208_20193654	NM_004004	GJB2	protein_coding	promoter-TSS	7	0.102929	0.415925	0.945533	0.858048	0.156201	0.206717	0.726133	1.37443	0.326714	0.0284792	0.0506182	2.49827	0.373543	0.0185606	0.0399036	2.73281	0.503049	0.00293659	0.00852966	3.74279
chr13_20232088_20232609	NM_006783	GJB6	protein_coding	promoter-TSS	-30	-0.0517632	0.853049	0.999825	-0.191334	0.219242	0.427116	0.874547	0.836739	0.322704	0.219238	0.28761	1.29828	0.615439	0.0383452	0.0724148	2.33379	0.544598	0.0555627	0.0950035	2.12589
chr13_20301421_20301876	NM_006783	GJB6	protein_coding	Intergenic	-69254	1.0719	0.0136501	0.288644	3.15073	-0.378759	0.316372	0.81713	-1.06901	1.9953	5.24031e-06	4.83954e-05	7.87293	0.517076	0.0466147	0.0850641	2.22479	1.38251	9.8661e-05	0.000584363	5.76985
chr13_20332129_20333084	NM_006783	GJB6	protein_coding	Intergenic	-100212	-0.293011	0.597981	0.997904	-0.5491	0.797118	0.162218	0.670908	1.54022	-1.55187	0.000159964	0.000685071	-5.45957	-0.566859	0.0806208	0.133371	-1.91263	-0.857942	0.0125574	0.0277934	-2.94575
chr13_20424337_20424830	NR_039721	MIR4499	miRNA	intron	9262	-0.150534	0.648052	0.999825	-0.474238	0.573102	0.0945971	0.551524	1.89664	-0.84493	0.00613836	0.0137675	-3.33616	-0.330483	0.246314	0.332691	-1.22057	-0.51487	0.0759078	0.12297	-1.94753
chr13_20425131_20426719	NR_039721	MIR4499	miRNA	intron	7921	-0.25179	0.259854	0.840732	-1.21301	0.243503	0.271361	0.78421	1.18176	-0.997148	0.00022277	0.000894044	-5.25181	-0.409326	0.0692205	0.117673	-2.00065	-0.666634	0.0066831	0.0166087	-3.28964
chr13_20442266_20442956	NR_039721	MIR4499	miRNA	intron	-8765	0.193826	0.591111	0.996956	0.559628	0.710629	0.0698978	0.490505	2.09233	-0.941344	0.00865634	0.0183964	-3.14839	-0.0803943	0.796022	0.845922	-0.264476	0.0849343	0.781724	0.829935	0.283541
chr13_20524780_20526843	NM_015974	CRYL1	protein_coding	promoter-TSS	45	0.151496	0.134373	0.672782	1.66624	0.00469785	0.950765	0.993795	0.0637164	0.574528	0.00180002	0.00494141	4.01718	0.535183	0.00517508	0.0140936	3.42975	0.568411	0.00274115	0.00806611	3.78115
chr13_20552523_20554421	NM_006531	IFT88	protein_coding	Intergenic	-13685	0.166116	0.0956497	0.5962	1.88944	0.167739	0.0570472	0.453357	2.22293	0.162054	0.271016	0.343955	1.15539	0.108668	0.480014	0.570018	0.729592	0.322968	0.0466901	0.0823339	2.22389
chr13_20565981_20568954	NM_006531	IFT88	protein_coding	intron	311	-0.136328	0.348772	0.909399	-0.995465	0.0307106	0.815701	0.972565	0.240919	0.370995	9.94348e-05	0.000467199	5.76476	0.495604	9.00947e-06	0.000102815	7.45275	0.414675	2.13805e-05	0.00018332	6.81442
chr13_20678118_20679206	NM_138284	IL17D	protein_coding	intron	-24681	0.231184	0.569699	0.994157	0.592881	0.568885	0.172009	0.684161	1.50054	-1.00458	0.000132286	0.000587359	-5.58052	-0.539249	0.0136028	0.0309618	-2.9022	-0.360646	0.0640973	0.10695	-2.04467
chr13_20684817_20685485	NM_138284	IL17D	protein_coding	intron	-18192	-0.824442	0.0300811	0.383343	-2.6342	0.156586	0.612065	0.93411	0.527722	-0.801898	0.0545405	0.0880761	-2.1364	0.301664	0.471899	0.562188	0.743447	-0.676735	0.11027	0.167543	-1.72817
chr13_20702684_20704907	NM_138284	IL17D	protein_coding	intron	453	0.353451	0.00116815	0.134373	4.92611	0.059597	0.38262	0.854162	0.923982	0.204127	0.170839	0.232921	1.45932	0.0422372	0.784081	0.836281	0.280391	0.29236	0.067636	0.111833	2.01393
chr13_20714239_20715093	NM_138284	IL17D	protein_coding	intron	11323	0.263269	0.324093	0.89355	1.05097	-0.537706	0.0611208	0.464655	-2.17864	2.07739	0.000300146	0.0011378	5.06796	1.22275	0.00987635	0.0238189	3.07654	1.53702	0.00211543	0.00653254	3.92619
chr13_20716526_20718260	NM_138284	IL17D	protein_coding	intron	14050	0.104551	0.800744	0.999825	0.260955	0.00847643	0.982986	0.998098	0.0220036	0.750421	0.00299476	0.00754199	3.73188	0.50165	0.0311655	0.0610915	2.4486	0.618114	0.0102431	0.0234957	3.05667
chr13_20721183_20722390	NM_138284	IL17D	protein_coding	exon	18444	0.158563	0.199328	0.774946	1.39962	-0.221421	0.0792261	0.516473	-2.01154	0.296245	0.169592	0.231463	1.46395	-0.0857165	0.689356	0.758126	-0.409816	0.14681	0.490677	0.573459	0.711604
chr13_20772554_20774525	NM_174928	EEF1AKMT1	protein_coding	intron	418	0.00407347	0.953426	0.999825	0.0602677	-0.0237143	0.719558	0.956756	-0.372045	0.0388067	0.648432	0.710017	0.467948	0.0458184	0.608709	0.688251	0.52603	0.0358928	0.676801	0.741875	0.427484
chr13_20842587_20843065	NM_022459	XPO4	protein_coding	intron	59948	-0.584917	0.196788	0.770961	-1.40847	0.445822	0.300043	0.806383	1.10833	-0.0946082	0.777568	0.821556	-0.289104	0.899443	0.0153068	0.0340723	2.83792	0.325973	0.315643	0.400212	1.04844
chr13_20847402_20848195	NM_022459	XPO4	protein_coding	intron	54975	0.278217	0.50949	0.979523	0.690494	0.692465	0.0998945	0.561708	1.86117	-0.334452	0.413814	0.49046	-0.847368	0.265735	0.528434	0.615462	0.649733	0.370921	0.376016	0.461872	0.920328
chr13_20849368_20849981	NM_022459	XPO4	protein_coding	intron	53099	-0.113164	0.642752	0.999825	-0.482019	-0.336453	0.188087	0.70376	-1.43957	-0.277902	0.162599	0.223386	-1.49048	-0.569666	0.0168202	0.0367858	-2.78653	-0.681661	0.00554335	0.014284	-3.39202
chr13_20901820_20903758	NM_022459	XPO4	protein_coding	promoter-TSS	-15	-0.0164985	0.805719	0.999825	-0.254278	0.10649	0.1136	0.588868	1.77708	0.0267374	0.645571	0.707509	0.472073	0.144755	0.0353123	0.0676984	2.37952	0.127974	0.0510632	0.08867	2.17357
chr13_21014228_21014483	NM_014572	LATS2	protein_coding	intron	47230	-0.128715	0.827191	0.999825	-0.225599	-0.326929	0.56344	0.921367	-0.602734	1.24485	0.0068521	0.0151092	3.27599	0.951412	0.0365688	0.0696796	2.36014	0.896662	0.0421651	0.0757005	2.28091
chr13_21016087_21017853	NM_014572	LATS2	protein_coding	intron	44616	-0.236583	0.705014	0.999825	-0.392449	-0.835378	0.193567	0.710072	-1.41984	1.92028	3.69487e-06	3.72524e-05	8.15257	0.933527	0.00231768	0.00736289	3.87495	0.821133	0.00607194	0.0153778	3.34211
chr13_21034150_21035371	NM_014572	LATS2	protein_coding	intron	26825	0.500396	0.151546	0.704199	1.586	-0.541671	0.120211	0.6014	-1.73988	0.390894	0.0920194	0.137437	1.83539	-0.370053	0.103425	0.163731	-1.76637	0.104039	0.621174	0.692988	0.50761
chr13_21059834_21062251	NM_014572	LATS2	protein_coding	intron	543	0.0611261	0.827251	0.999825	0.225519	-0.123847	0.63734	0.939724	-0.489997	0.903088	0.000105805	0.000491228	5.72443	0.669575	0.00208824	0.00677626	3.93346	0.771288	0.000567417	0.00228197	4.68457
chr13_21074721_21076682	NM_014572	LATS2	protein_coding	Intergenic	-14116	-0.129602	0.537488	0.987339	-0.644287	-0.0923528	0.63612	0.939682	-0.4918	0.644068	0.000638187	0.00211547	4.6151	0.56606	0.00286074	0.00873438	3.75736	0.474241	0.00729824	0.0178279	3.24152
chr13_21123702_21125750	NM_005870	SAP18	protein_coding	Intergenic	-15788	-0.0928937	0.551358	0.990325	-0.621936	0.230372	0.148315	0.650517	1.60044	0.183067	0.297466	0.372006	1.09052	0.571917	0.00708186	0.0182263	3.25796	0.453206	0.0222373	0.0445018	2.63403
chr13_21139363_21141439	NM_005870	SAP18	protein_coding	promoter-TSS	-113	-0.150038	0.0261673	0.362103	-2.72431	0.012484	0.819408	0.973002	0.235969	0.0401835	0.51468	0.587911	0.67196	0.242196	0.00435426	0.0122457	3.52473	0.0984289	0.166186	0.235635	1.47675
chr13_21175710_21177930	NM_024026	MRPL57	protein_coding	promoter-TSS	162	0.0107071	0.933216	0.999825	0.0864833	0.0758745	0.530117	0.911917	0.656306	0.0301695	0.768359	0.813895	0.301465	0.107569	0.347531	0.440208	0.978766	0.13184	0.238846	0.318486	1.24129
chr13_21234065_21235529	NR_125745	NA	NA	intron	229	0.0625706	0.625259	0.999825	0.50793	-0.128297	0.377138	0.850883	-0.935231	-2.13194	1.28662e-08	7.77053e-07	-13.8832	-2.39665	4.73574e-09	7.74557e-07	-15.1898	-2.34066	5.43333e-09	7.67274e-07	-15.0038
chr13_21264268_21264518	NR_125745	NA	NA	Intergenic	29825	-0.298146	0.377089	0.926042	-0.935332	-0.643358	0.0690624	0.487994	-2.10008	0.456283	0.0160817	0.0311471	2.811	0.19165	0.436781	0.528348	0.805211	-0.124818	0.552105	0.630869	-0.612248
chr13_21296938_21299346	NR_038939	NA	lncRNA	promoter-TSS	17	-0.0110016	0.920238	0.999825	-0.103351	-0.034065	0.742293	0.960906	-0.340484	0.358135	0.0128193	0.0256829	2.93451	0.231902	0.0948154	0.152398	1.81779	0.242033	0.0733403	0.119523	1.96739
chr13_21321245_21323344	NR_144554	NA	NA	TTS	3259	0.172209	0.130874	0.666357	1.68374	0.00899187	0.929655	0.990642	0.0911078	-1.48446	6.25942e-08	2.09004e-06	-12.0188	-1.58254	2.94903e-08	2.20982e-06	-12.8763	-1.46	5.7617e-08	3.16504e-06	-12.1107
chr13_21325926_21327449	NR_144554	NA	NA	intron	7652	0.186291	0.404897	0.940596	0.879446	-0.24428	0.263212	0.778266	-1.20378	0.515495	0.00536398	0.0123039	3.41007	0.0639108	0.697935	0.765622	0.397822	0.238074	0.159405	0.227555	1.50291
chr13_21336741_21337377	NR_103840	LINC00539	lncRNA	intron	7727	0.240258	0.409738	0.942681	0.870003	0.0491977	0.858535	0.980026	0.184098	-0.521662	0.0812152	0.123624	-1.90836	-0.726705	0.0272619	0.0547595	-2.5223	-0.475953	0.117869	0.177004	-1.68817
chr13_21457962_21459993	NM_153251	ZDHHC20	protein_coding	intron	325	0.0635131	0.402111	0.939589	0.884918	-0.0110006	0.872137	0.982383	-0.166203	0.00832622	0.931025	0.946449	0.0884401	0.000273652	0.997962	0.99849	0.00260998	0.00913535	0.927876	0.945483	0.0924893
chr13_21476578_21477772	NM_153251	ZDHHC20	protein_coding	Intergenic	-17805	0.131775	0.274451	0.854396	1.17356	-0.0286691	0.799045	0.970396	-0.263238	-0.111175	0.379337	0.455963	-0.91372	-0.15813	0.233238	0.318374	-1.2572	-0.0563072	0.678739	0.743493	-0.424748
chr13_21603047_21604937	NM_152726	MICU2	protein_coding	exon	178	-0.096943	0.141969	0.686273	-1.62965	0.139	0.0125597	0.245517	3.20616	0.193873	0.00594849	0.0134105	3.35336	0.41376	2.74075e-05	0.000233244	6.63775	0.330464	0.000245652	0.00118334	5.19119
chr13_21668357_21671547	NM_002010	FGF9	protein_coding	Intergenic	-1121	-0.0344543	0.659341	0.999825	-0.45777	0.0944854	0.207346	0.726976	1.37231	-0.539657	1.47353e-05	0.000104957	-7.08477	-0.428762	0.000252918	0.00127012	-5.17318	-0.455366	0.000110816	0.000638884	-5.69446
chr13_21671861_21672380	NM_002010	FGF9	protein_coding	exon	1048	-0.509791	0.134295	0.672655	-1.66662	-0.154647	0.613686	0.934466	-0.525279	-0.514252	0.0974971	0.144387	-1.80133	-0.23153	0.414742	0.507067	-0.845635	-0.73243	0.0206393	0.041851	-2.67482
chr13_21672859_21676314	NM_002010	FGF9	protein_coding	intron	3514	-0.137528	0.413778	0.944815	-0.862181	0.103557	0.505141	0.903962	0.697812	-0.594119	0.000193511	0.00079843	-5.33968	-0.306692	0.0270252	0.0543819	-2.52709	-0.471103	0.00179708	0.00572241	-4.0181
chr13_21677047_21677490	NM_002010	FGF9	protein_coding	intron	6196	-1.1409	0.00102026	0.132354	-5.03455	0.0291099	0.887621	0.984469	0.145903	-0.765069	0.0819769	0.124602	-1.90294	0.0955666	0.827587	0.87057	0.222737	-0.776979	0.0880653	0.139009	-1.86114
chr13_21728711_21729292	NM_002010	FGF9	protein_coding	Intergenic	57929	-0.297862	0.37911	0.927266	-0.931172	-0.823996	0.0312579	0.351279	-2.60945	-1.53529	4.00642e-05	0.000227693	-6.37314	-2.37551	8.10005e-07	1.86203e-05	-9.45346	-2.7023	1.12676e-07	4.78051e-06	-11.3838
chr13_21735051_21737094	NM_002010	FGF9	protein_coding	Intergenic	65000	-0.146122	0.421508	0.947197	-0.847367	-0.0563305	0.740085	0.960435	-0.343533	-0.620467	0.00861669	0.0183265	-3.1509	-0.622349	0.0132585	0.0303371	-2.91616	-0.761015	0.00354552	0.00994547	-3.63821
chr13_21739185_21740331	NM_002010	FGF9	protein_coding	Intergenic	68685	0.108119	0.482444	0.96951	0.736669	0.0858073	0.585475	0.92799	0.568314	-1.90848	1.79837e-06	2.19391e-05	-8.75163	-1.95772	2.97392e-06	4.62451e-05	-8.32986	-1.85751	4.26953e-06	5.64813e-05	-8.03604
chr13_21748289_21749061	NM_002010	FGF9	protein_coding	Intergenic	77602	0.0999818	0.782175	0.999825	0.285995	-0.467836	0.205909	0.725878	-1.37714	-0.662451	0.0661275	0.103697	-2.02685	-1.29074	0.00294832	0.00894738	-3.74057	-1.17479	0.00470815	0.0125124	-3.48171
chr13_21796659_21796996	NR_047040	LINC00424	lncRNA	Intergenic	81332	-0.0349202	0.891911	0.999825	-0.140291	-1.01691	0.00404734	0.158335	-3.98812	-0.18703	0.516294	0.589437	-0.669333	-1.28935	0.000384828	0.00176535	-4.91689	-1.1725	0.000698785	0.0026871	-4.56174
chr13_22064901_22065636	NR_103810	LINC00540	lncRNA	Intergenic	-145016	-0.296539	0.313692	0.887251	-1.07535	-0.423731	0.153793	0.659	-1.57612	-0.128448	0.615193	0.680658	-0.516426	0.0780172	0.776014	0.82997	0.291187	-0.257751	0.348845	0.434147	-0.975996
chr13_22270868_22271374	NR_103810	LINC00540	lncRNA	intron	60836	0.231232	0.610647	0.999224	0.529862	-1.01373	0.0602989	0.462619	-2.18733	-1.88983	2.57071e-05	0.000161584	-6.68304	-2.71006	2.35402e-07	8.20065e-06	-10.6281	-2.75815	2.58718e-07	8.32498e-06	-10.5344
chr13_22272437_22274049	NR_103810	LINC00540	lncRNA	intron	62958	-0.145018	0.578716	0.995546	-0.578793	0.616886	0.0334531	0.36118	2.56571	-2.34162	4.36476e-07	8.06019e-06	-10.0273	-1.75684	1.21202e-05	0.000127729	-7.22942	-1.96051	3.66816e-06	5.06945e-05	-8.15845
chr13_22450525_22452588	NR_103810	LINC00540	lncRNA	Intergenic	241272	0.114222	0.746654	0.999825	0.334475	0.0633118	0.850395	0.978896	0.194838	0.216405	0.331829	0.407925	1.01246	0.149098	0.488707	0.578395	0.71491	0.294141	0.176954	0.248211	1.43701
chr13_22503970_22508050	NR_103810	LINC00540	lncRNA	Intergenic	295725	-0.199616	0.733944	0.999825	-0.35203	-0.473392	0.398473	0.861188	-0.892102	2.36935	1.03506e-07	2.93058e-06	11.4737	1.87643	1.62593e-06	3.01693e-05	8.83804	1.77431	2.14104e-06	3.50771e-05	8.60361
chr13_22878500_22886834	NR_033774	NA	NA	intron	15514	-0.0190923	0.91698	0.999825	-0.10759	0.296293	0.113779	0.58907	1.77605	-0.000983912	0.992269	0.994316	-0.00989889	0.274854	0.0435469	0.0804177	2.2629	0.228137	0.0782936	0.126115	1.92962
chr13_22914270_22916782	NR_138043	NA	NA	intron	843	0.112108	0.518837	0.981607	0.674899	0.0854564	0.596664	0.930508	0.551114	0.255398	0.00579758	0.01314	3.36744	0.256231	0.0163529	0.0359509	2.80189	0.335997	0.0024453	0.00733878	3.84494
chr13_22964221_22966027	NR_138043	NA	NA	Intergenic	-48755	0.131854	0.294852	0.872746	1.12119	0.0778208	0.51601	0.907266	0.679597	-0.745201	0.000519108	0.00178584	-4.73742	-0.78759	0.000183054	0.000987447	-5.37453	-0.661573	0.000694292	0.00267337	-4.56553
chr13_22967634_22968022	NR_138043	NA	NA	Intergenic	-51459	-0.132739	0.756697	0.999825	-0.320684	0.272398	0.499455	0.901553	0.70744	-0.770855	0.153317	0.212501	-1.52722	-0.068201	0.901468	0.92734	-0.126525	-0.517488	0.343708	0.428824	-0.986866
chr13_22991471_22994201	NR_138043	NA	NA	Intergenic	-76467	0.187598	0.639913	0.999825	0.4862	0.209731	0.582745	0.927556	0.572538	0.574028	0.00116067	0.00344361	4.26714	0.516214	0.00494507	0.0135912	3.45472	0.689011	0.000582768	0.00233182	4.66876
chr13_23159267_23161245	NM_000231	SGCG	protein_coding	Intergenic	-20665	0.109635	0.384834	0.929818	0.919474	0.133812	0.330817	0.826369	1.03553	0.39125	0.0370589	0.0633424	2.35275	0.611864	0.00436991	0.0122813	3.52275	0.714151	0.00127542	0.00434298	4.21308
chr13_23324355_23324878	NM_014363	SACS	protein_coding	3' UTR	50891	-0.206999	0.118156	0.644331	-1.75124	-0.0647822	0.593812	0.929653	-0.55548	-0.171305	0.707136	0.761603	-0.385027	-0.3994	0.413437	0.505841	-0.848074	-0.579641	0.232273	0.311212	-1.25996
chr13_23344512_23345872	NM_014363	SACS	protein_coding	intron	30316	0.127019	0.728556	0.999825	0.359506	0.0117206	0.973782	0.996529	0.0339111	0.598665	0.0189817	0.0358218	2.72056	0.322067	0.186763	0.265741	1.40255	0.429611	0.0842468	0.133968	1.88703
chr13_23374572_23376071	NM_014363	SACS	protein_coding	intron	186	0.244319	0.0330205	0.396977	2.57409	0.0727718	0.399857	0.861962	0.889364	0.525851	0.000980466	0.00300157	4.3644	0.391521	0.0117741	0.0275103	2.98082	0.586723	0.000617033	0.00243858	4.63498
chr13_23376942_23380010	NM_014363	SACS	protein_coding	intron	-2968	0.203951	0.0613874	0.504769	2.17584	0.18748	0.040862	0.393653	2.43708	1.2811	7.23861e-09	5.42415e-07	14.6222	1.2562	5.5755e-08	3.27841e-06	12.1473	1.47528	2.35376e-09	4.76502e-07	16.1691
chr13_23381028_23383028	NM_014363	SACS	protein_coding	intron	-6520	0.0182389	0.958413	0.999825	0.0538079	0.234264	0.496591	0.900675	0.712316	0.726237	0.0165672	0.0319322	2.79479	0.980905	0.00325933	0.00970834	3.68486	0.98455	0.00292932	0.00851197	3.74417
chr13_23414004_23415191	NR_103450	SACS-AS1	lncRNA	intron	-4373	-0.0800454	0.744713	0.999825	-0.337148	0.244933	0.31971	0.819594	1.06117	-1.04597	0.00255497	0.00660122	-3.82041	-0.713896	0.0238255	0.0490018	-2.59625	-0.771342	0.0151274	0.0323927	-2.84434
chr13_23430522_23435785	NM_014363	SACS	protein_coding	intron	548	-0.0216497	0.90339	0.999825	-0.125299	0.380616	0.04567	0.413334	2.36568	-0.517278	1.14156e-05	8.69745e-05	-7.27415	-0.255194	0.0129925	0.0298354	-2.9272	-0.293512	0.00504329	0.0132382	-3.44391
chr13_23448654_23452003	NM_014363	SACS	protein_coding	Intergenic	-16627	0.208827	0.499116	0.976447	0.708017	0.470483	0.12843	0.616917	1.69622	-0.408653	0.00781314	0.0168783	-3.2043	0.117159	0.380904	0.473713	0.910617	0.324097	0.0210901	0.042608	2.66301
chr13_23465844_23467867	NR_038995	LINC00327	lncRNA	Intergenic	-2656	0.0769836	0.459629	0.963388	0.776946	0.17362	0.123262	0.607997	1.72336	-0.0688186	0.54347	0.614726	-0.625815	0.0703703	0.500052	0.588973	0.695983	0.138891	0.196817	0.271239	1.36877
chr13_23505063_23507769	NR_038995	LINC00327	lncRNA	Intergenic	36904	-0.0656517	0.570332	0.994373	-0.591887	0.278399	0.0182897	0.285346	2.95764	0.560697	0.00591389	0.0133457	3.35656	0.702007	0.00293531	0.00891631	3.74304	0.795308	0.000983014	0.00352038	4.3629
chr13_23546928_23547597	NM_018647	TNFRSF19	protein_coding	Intergenic	-23107	0.00790598	0.9654	0.999825	0.0447594	0.155724	0.451066	0.88429	0.792406	0.94365	0.000270064	0.0010444	5.13276	1.15146	9.08174e-05	0.00057736	5.82393	1.10124	0.000174149	0.000909362	5.40591
chr13_23558701_23560377	NM_018647	TNFRSF19	protein_coding	Intergenic	-10831	0.315981	0.22882	0.809636	1.30343	-0.120269	0.622542	0.936788	-0.511988	1.43069	0.000121456	0.000548446	5.63532	0.994456	0.00267654	0.00827791	3.79446	1.31345	0.000295288	0.00136789	5.07795
chr13_23569559_23573064	NM_018647	TNFRSF19	protein_coding	intron	900	0.0692337	0.826589	0.999825	0.226401	0.00493223	0.986642	0.998434	0.0172752	0.803196	0.000381147	0.00138589	4.92269	0.795856	0.000856329	0.00331982	4.44293	0.924557	0.000203277	0.00102166	5.30887
chr13_23578422_23580311	NM_018647	TNFRSF19	protein_coding	promoter-TSS	7	0.0835526	0.566923	0.993264	0.597243	0.125418	0.356565	0.839985	0.97856	0.245084	0.115227	0.166493	1.70181	0.224888	0.167843	0.243485	1.4705	0.369102	0.0313441	0.0591771	2.44544
chr13_23608666_23610733	NM_018647	TNFRSF19	protein_coding	intron	30340	0.224703	0.556566	0.990784	0.613628	-0.367851	0.327158	0.823541	-1.04391	1.56838	8.04793e-06	6.66616e-05	7.53895	1.10437	0.000144762	0.000826635	5.52298	1.35819	1.9339e-05	0.000169995	6.88664
chr13_23613446_23617664	NM_018647	TNFRSF19	protein_coding	intron	36195	-0.0622846	0.876135	0.999825	-0.160954	-0.162541	0.665668	0.945624	-0.448598	1.85188	3.66521e-08	1.4788e-06	12.6233	1.52387	6.03939e-07	1.53231e-05	9.72256	1.54901	3.77208e-07	1.06019e-05	10.1668
chr13_23626486_23627256	NM_018647	TNFRSF19	protein_coding	intron	47511	-0.272484	0.280525	0.859427	-1.15765	0.0572283	0.814625	0.972342	0.242356	1.04349	0.0136857	0.0271351	2.8989	1.35203	0.00351722	0.010318	3.64265	1.09958	0.0113628	0.0256054	3.00018
chr13_23671781_23673756	NM_018647	TNFRSF19	protein_coding	intron	93409	-0.0918383	0.715654	0.999825	-0.377505	-0.148336	0.548721	0.918056	-0.626158	1.12116	0.00041749	0.00149364	4.86778	0.928914	0.00168179	0.00569694	4.05561	0.850116	0.00288347	0.00840404	3.75295
chr13_23722732_23724027	NM_018647	TNFRSF19	protein_coding	Intergenic	144020	-0.0326469	0.932831	0.999825	-0.0869828	0.0350991	0.926082	0.990423	0.095752	0.0150683	0.937328	0.951371	0.080339	-0.179989	0.341249	0.433943	-0.992113	-0.201207	0.285532	0.368906	-1.11922
chr13_23747171_23748305	NM_001014442	NA	NA	intron	-141130	0.0898877	0.633297	0.999825	0.495979	0.619507	0.00937488	0.221548	3.40284	-1.47143	3.91451e-05	0.000223692	-6.38913	-0.823481	0.00703589	0.0181252	-3.26152	-0.752007	0.0109788	0.0248909	-3.0189
chr13_23752658_23754666	NM_001014442	NA	NA	intron	-135206	0.0142538	0.958494	0.999825	0.0537031	-0.0757034	0.773927	0.966179	-0.297181	0.507538	0.00946276	0.0198412	3.09984	0.615164	0.00421167	0.0119235	3.54308	0.650208	0.00262018	0.00777601	3.80633
chr13_23762458_23764383	NM_001014442	NA	NA	intron	-125447	-0.0317962	0.79489	0.999825	-0.268829	-0.0207781	0.863368	0.980659	-0.177732	0.701938	0.00160941	0.00450652	4.08055	0.753343	0.00169584	0.00573511	4.0509	0.713222	0.00219302	0.00672076	3.90596
chr13_23888220_23890183	NM_005932	MIPEP	protein_coding	promoter-TSS	198	0.0411435	0.716745	0.999825	0.375978	-0.159961	0.157281	0.664106	-1.56104	0.506084	0.00197601	0.00533605	3.96455	0.259481	0.085921	0.140481	1.87555	0.325533	0.0316477	0.0596587	2.44012
chr13_23903344_23903908	NM_001007537	C1QTNF9B	protein_coding	Intergenic	-6124	0.656219	0.00545104	0.205831	3.77681	-0.0882168	0.598584	0.930799	-0.54818	1.42722	1.65697e-06	2.06878e-05	8.82178	0.503643	0.0113496	0.0266927	3.00081	1.20634	1.0774e-05	0.000110459	7.31753
chr13_23977902_23982046	NM_153023	SPATA13	protein_coding	intron	172	0.0372565	0.835449	0.999825	0.214627	0.0677124	0.686872	0.950667	0.418159	-0.155455	0.039375	0.0666909	-2.31905	-0.240039	0.00554795	0.0149219	-3.39157	-0.114091	0.140526	0.204923	-1.58115
chr13_23982736_23987002	NM_153023	SPATA13	protein_coding	intron	5067	0.0315999	0.737238	0.999825	0.347469	-0.0342729	0.686601	0.950646	-0.418544	-0.000253415	0.998328	0.998788	-0.00214078	-0.142239	0.260518	0.347982	-1.1825	-0.0503902	0.672616	0.738211	-0.433404
chr13_23987810_23989521	NM_153023	SPATA13	protein_coding	intron	8864	0.0193919	0.926159	0.999825	0.0956509	0.173635	0.408331	0.865653	0.872738	-0.642753	0.000833221	0.0026271	-4.45885	-0.494477	0.00320446	0.00957051	-3.69428	-0.455707	0.00415731	0.0113194	-3.55025
chr13_23992526_23993279	NM_153023	SPATA13	protein_coding	intron	13101	-0.00147299	0.997576	0.999963	-0.00313456	0.157117	0.740535	0.960435	0.342912	-0.394217	0.126703	0.180468	-1.64445	-0.279536	0.272853	0.361396	-1.15073	-0.254272	0.321033	0.405702	-1.03631
chr13_24004009_24007468	NM_153023	SPATA13	protein_coding	intron	25937	-0.153346	0.104528	0.616641	-1.83158	-0.254029	0.00834209	0.211717	-3.48226	-0.110965	0.431895	0.508214	-0.814054	-0.255689	0.118687	0.183258	-1.684	-0.360682	0.0313908	0.0592555	-2.44462
chr13_24037692_24040991	NM_153023	SPATA13	protein_coding	intron	59540	0.0522257	0.839879	0.999825	0.208752	0.0493848	0.838936	0.977014	0.210001	0.214785	0.155937	0.215578	1.51666	0.379137	0.0376063	0.0712725	2.3446	0.371396	0.03666	0.0673769	2.35875
chr13_24043586_24044522	NM_153023	SPATA13	protein_coding	intron	64252	0.144597	0.697145	0.999825	0.403563	0.0794468	0.826293	0.974481	0.226794	-0.383197	0.0648874	0.102101	-2.03767	-0.241287	0.270674	0.359062	-1.15626	-0.127052	0.549691	0.628607	-0.616028
chr13_24050359_24050875	NM_153023	SPATA13	protein_coding	intron	70815	0.116837	0.480979	0.969373	0.739218	-0.0763442	0.644287	0.94106	-0.479762	0.497319	0.0428848	0.0717318	2.27146	0.381526	0.151072	0.223416	1.5364	0.449527	0.0926571	0.145024	1.83134
chr13_24051517_24052755	NM_153023	SPATA13	protein_coding	intron	72334	0.118387	0.791933	0.999825	0.272813	0.137271	0.755553	0.963048	0.322252	-0.589656	0.0423465	0.070964	-2.27851	-0.641271	0.0276431	0.055378	-2.51466	-0.544827	0.0526463	0.0908919	-2.15636
chr13_24052906_24054378	NM_153023	SPATA13	protein_coding	intron	73840	-0.131522	0.593493	0.99726	-0.555969	-0.0551146	0.806276	0.971156	-0.25353	0.102981	0.679435	0.737345	0.423766	0.128772	0.623793	0.701551	0.503763	0.0923074	0.721686	0.779752	0.364929
chr13_24062973_24064293	NM_153023	SPATA13	protein_coding	intron	83831	-0.360097	0.145034	0.692648	-1.61539	-0.250845	0.284816	0.795662	-1.14657	-0.00357944	0.979366	0.98449	-0.0264226	0.189251	0.183361	0.261719	1.41433	-0.187289	0.184541	0.257157	-1.41022
chr13_24066465_24067332	NM_153023	SPATA13	protein_coding	intron	87097	-0.153232	0.50952	0.979523	-0.690445	-0.19686	0.39199	0.858213	-0.905027	0.318819	0.308653	0.383668	1.0644	0.221837	0.476115	0.566245	0.736232	0.0513088	0.865921	0.897781	0.172599
chr13_24074903_24075146	NM_153023	SPATA13	protein_coding	intron	-85695	-0.775983	0.101828	0.611105	-1.84867	-0.308752	0.461361	0.887875	-0.773842	0.623451	0.135954	0.191737	1.60146	1.09392	0.0222349	0.0463095	2.63409	0.307384	0.461996	0.545788	0.76056
chr13_24075712_24076973	NM_153023	SPATA13	protein_coding	intron	-84377	0.0756695	0.725303	0.999825	0.364032	-0.0815488	0.697526	0.952513	-0.403024	0.169186	0.279198	0.352664	1.13483	0.0393525	0.802371	0.850951	0.256042	0.0934816	0.546893	0.625968	0.620423
chr13_24080983_24088180	NM_153023	SPATA13	protein_coding	intron	-76138	0.0474557	0.900554	0.999825	0.129	0.114583	0.746429	0.961608	0.334785	-0.666996	1.51671e-05	0.000107205	-7.06355	-0.435046	0.000908005	0.00347977	-4.40888	-0.479477	0.000335459	0.0015093	-5.00011
chr13_24092636_24093780	NM_153023	SPATA13	protein_coding	intron	-67512	0.297112	0.262931	0.8436	1.20454	-0.0797283	0.748902	0.962088	-0.331383	-0.562666	0.030334	0.0534414	-2.46351	-1.06003	0.000752769	0.00299548	-4.51813	-0.802893	0.00486939	0.012863	-3.46319
chr13_24094023_24094618	NM_153023	SPATA13	protein_coding	intron	-66399	-0.445249	0.382769	0.928826	-0.92368	0.253987	0.59464	0.93	0.554211	-0.718232	0.109435	0.159354	-1.73272	0.123035	0.792651	0.843236	0.268962	-0.358474	0.438258	0.522719	-0.802551
chr13_24145240_24145945	NM_153023	SPATA13	protein_coding	intron	-15127	0.0508587	0.697681	0.999825	0.402805	0.0228326	0.855796	0.979687	0.187708	0.720863	0.0384742	0.0654164	2.33193	0.626539	0.0764135	0.127671	1.94369	0.730462	0.040333	0.0730123	2.30567
chr13_24147992_24150443	NM_153023	SPATA13	protein_coding	intron	-11502	-0.0464353	0.658607	0.999825	-0.458835	0.0140605	0.892788	0.98516	0.139144	0.269635	0.0378615	0.0645289	2.34085	0.276278	0.0423904	0.0786851	2.27793	0.239418	0.0665997	0.11041	2.02278
chr13_24156748_24162956	NM_153023	SPATA13	protein_coding	promoter-TSS	-868	0.120054	0.0289125	0.375897	2.65978	0.234573	0.000384336	0.0800552	5.85933	-0.0927433	0.0974261	0.144294	-1.80176	0.0138353	0.805412	0.853446	0.252011	0.142148	0.015355	0.0327897	2.8362
chr13_24164277_24170713	NR_031753	MIR2276	miRNA	intron	5079	0.059455	0.34355	0.906063	1.00695	-0.0135762	0.81168	0.971788	-0.246293	0.223307	0.00242455	0.00632057	3.8497	0.117671	0.0908298	0.147073	1.84303	0.214902	0.00356646	0.00999225	3.63495
chr13_24176651_24177118	NR_031753	MIR2276	miRNA	intron	14469	-0.191737	0.235047	0.815687	-1.28449	0.0878704	0.529919	0.911805	0.65663	0.606503	0.117052	0.168731	1.69236	0.726725	0.0809003	0.13374	1.91062	0.671148	0.0975475	0.151325	1.80103
chr13_24180975_24181244	NR_031753	MIR2276	miRNA	intron	18694	-1.41685	0.00352689	0.179908	-4.08739	-0.0876953	0.791913	0.969106	-0.27284	-0.0980791	0.739766	0.78946	-0.340172	1.10711	0.00782441	0.0197608	3.20351	-0.1451	0.639376	0.709158	-0.481035
chr13_24202883_24204973	NR_031753	MIR2276	miRNA	intron	41512	-0.0778495	0.737706	0.999825	-0.346821	0.0557488	0.806547	0.971156	0.253168	-0.000662103	0.996772	0.997658	-0.00413315	0.189245	0.221749	0.305705	1.29076	0.104496	0.485104	0.568164	0.720975
chr13_24212729_24213538	NR_046531	SPATA13-AS1	lncRNA	intron	41305	0.447025	0.0648898	0.516068	2.14017	0.279761	0.233841	0.752985	1.28813	0.684579	0.00627734	0.0140285	3.3239	0.534101	0.014354	0.0323528	2.87293	0.847471	0.000775353	0.00291203	4.50084
chr13_24214183_24216813	NR_046531	SPATA13-AS1	lncRNA	intron	38941	-0.00436721	0.965118	0.999825	-0.045125	-0.121309	0.224539	0.744238	-1.31671	0.782772	6.62207e-06	5.76093e-05	7.6895	0.657323	0.000113938	0.000687936	5.6765	0.655778	8.70856e-05	0.00053146	5.85142
chr13_24217265_24218750	NR_046531	SPATA13-AS1	lncRNA	intron	36431	0.0137855	0.919099	0.999825	0.104833	-0.00758848	0.956851	0.994013	-0.0558304	0.440115	0.0509377	0.0831053	2.17496	0.602042	0.0108981	0.0258348	3.02291	0.433884	0.0461077	0.0815105	2.23092
chr13_24219706_24220050	NR_046531	SPATA13-AS1	lncRNA	intron	34561	0.541369	0.00794972	0.236033	3.5152	0.551467	0.00534021	0.177832	3.79124	0.486183	0.136128	0.19196	1.60067	0.537262	0.117867	0.182202	1.68818	0.900491	0.0134637	0.0294326	2.9078
chr13_24250991_24251638	NR_046531	SPATA13-AS1	lncRNA	intron	3124	-0.281245	0.0262759	0.362972	-2.72163	-0.0229806	0.838698	0.976991	-0.210318	0.187439	0.197262	0.263065	1.36731	0.410909	0.0112365	0.0264756	3.00627	0.112157	0.441985	0.52642	0.795863
chr13_24263282_24264727	NM_153023	SPATA13	protein_coding	intron	-6682	0.00832089	0.956727	0.999825	0.0559908	-0.350413	0.056627	0.451726	-2.22768	0.803133	0.000132584	0.000588412	5.57908	0.414732	0.0240806	0.0494504	2.59041	0.426951	0.0201247	0.0409692	2.68863
chr13_24270414_24273455	NM_153023	SPATA13	protein_coding	intron	1185	0.111684	0.451422	0.959653	0.791759	0.0224214	0.869477	0.982121	0.169697	0.836358	6.60525e-05	0.00033671	6.03431	0.767704	0.000344319	0.00161196	4.98426	0.885826	7.35164e-05	0.00046679	5.96311
chr13_24274564_24275425	NM_153023	SPATA13	protein_coding	intron	4245	-0.156539	0.384745	0.929818	-0.919655	0.370518	0.0621502	0.467651	2.1679	-0.22458	0.21975	0.288178	-1.29674	0.31632	0.105416	0.166312	1.75503	0.162397	0.37909	0.464965	0.914209
chr13_24280894_24281266	NM_153023	SPATA13	protein_coding	intron	10330	-0.500575	0.0823883	0.565723	-1.98624	0.0507967	0.841002	0.977432	0.207263	-0.248334	0.207249	0.274298	-1.33519	0.234346	0.300933	0.391493	1.08235	-0.0993102	0.632863	0.703435	-0.490501
chr13_24281355_24281940	NM_153023	SPATA13	protein_coding	intron	10898	1.10409	0.000257276	0.101354	6.22227	0.536771	0.0151993	0.266036	3.07949	0.4611	0.104427	0.153203	1.76064	0.253433	0.387933	0.48064	0.896801	1.15079	0.00138687	0.00464562	4.16521
chr13_24291363_24295913	NM_178540	C1QTNF9	protein_coding	intron	-13528	0.0398117	0.662908	0.999825	0.452594	-0.0349891	0.729748	0.95856	-0.357851	-0.160936	0.149215	0.20756	-1.54408	-0.29091	0.0517916	0.0927174	-2.16559	-0.180377	0.194511	0.268601	-1.37639
chr13_24361455_24362145	NR_131903	LINC00566	lncRNA	Intergenic	30350	-0.671168	0.180795	0.750229	-1.46663	0.327266	0.474519	0.89331	0.750513	-1.35824	0.00585265	0.0132391	-3.36226	-0.360488	0.41996	0.512142	-0.835939	-1.04251	0.0292087	0.0558155	-2.48434
chr13_24389749_24390105	NR_131903	LINC00566	lncRNA	Intergenic	58477	0.00250203	0.989945	0.999825	0.0130036	-0.425598	0.0282373	0.336816	-2.67505	-1.05732	0.0829534	0.125853	-1.89604	-1.19176	0.0686071	0.116792	-2.00576	-1.71586	0.0121408	0.0270484	-2.96412
chr13_24500813_24501464	NM_006437	PARP4	protein_coding	intron	11639	0.621154	0.0483534	0.459503	2.32904	0.051186	0.85706	0.979955	0.186042	1.77717	0.000240915	0.000953036	5.20324	1.43399	0.00196757	0.00646242	3.96696	1.97113	0.000140586	0.000769609	5.54163
chr13_24511540_24513420	NM_006437	PARP4	protein_coding	intron	298	0.328833	0.0425412	0.438218	2.41122	0.056153	0.67006	0.946403	0.442257	0.64153	0.000330693	0.00123059	5.00882	0.367422	0.0224312	0.0466611	2.62928	0.698328	0.000247242	0.00118889	5.1872
chr13_24541451_24542330	NR_158453	NA	lncRNA	promoter-TSS	-171	0.225511	0.222714	0.802633	1.32244	0.00512481	0.975495	0.996828	0.0316943	0.127124	0.598915	0.665614	0.540636	-0.0671912	0.777717	0.83128	-0.288905	0.060592	0.796977	0.842544	0.263206
chr13_24606417_24606876	NR_002815	NA	lncRNA	Intergenic	26439	0.0411832	0.802634	0.999825	0.258416	0.819425	0.000466097	0.0841985	5.69009	-1.19288	0.00171333	0.00474609	-4.04509	-0.716533	0.0574074	0.100864	-2.10739	-0.512494	0.136003	0.199352	-1.60124
chr13_24671090_24673605	NM_001676	ATP12A	protein_coding	Intergenic	-8060	0.338174	0.00843759	0.241398	3.47449	0.0449921	0.650157	0.942358	0.471156	-0.96606	2.09944e-05	0.00013833	-6.8275	-1.32643	2.45825e-06	4.04761e-05	-8.48771	-0.998394	3.55323e-05	0.000267456	-6.4561
chr13_24680041_24681206	NM_001676	ATP12A	protein_coding	5' UTR	213	0.0117612	0.950592	0.999825	0.0639409	-0.159742	0.40259	0.863461	-0.883975	-0.341675	0.0903826	0.13533	-1.84593	-0.595845	0.0129892	0.0298293	-2.92734	-0.594748	0.0121961	0.0271474	-2.96164
chr13_24684075_24685255	NM_001676	ATP12A	protein_coding	intron	4254	0.0473078	0.723592	0.999825	0.366416	-0.384284	0.0153986	0.267099	-3.07088	-0.0948366	0.610623	0.67649	-0.523189	-0.507547	0.0226263	0.0469871	-2.62454	-0.412025	0.0577456	0.0980662	-2.10406
chr13_24746142_24748207	NM_031277	RNF17	protein_coding	Intergenic	-16994	0.217179	0.497912	0.97574	0.710065	-0.0441865	0.883098	0.983812	-0.151825	-0.508516	0.0341874	0.0591597	-2.39745	-0.655757	0.0118389	0.0276311	-2.97783	-0.476079	0.0484707	0.0849579	-2.20288
chr13_24922132_24924221	NM_018451	CENPJ	protein_coding	promoter-TSS	-316	0.0740248	0.450264	0.958864	0.793864	0.173991	0.0794094	0.516634	2.01005	-0.153609	0.172455	0.234762	-1.45336	-0.0467075	0.692554	0.761036	-0.405338	0.0153872	0.892144	0.918053	0.138578
chr13_24967676_24968650	NM_001126062	NA	NA	intron	306	0.0510436	0.649994	0.999825	0.471395	-0.071981	0.518294	0.908067	-0.6758	0.335427	0.0555117	0.0894133	2.12641	0.262856	0.134515	0.202941	1.60798	0.251701	0.144422	0.209573	1.56429
chr13_25017357_25019082	NM_001126062	NA	NA	Intergenic	-49751	0.194904	0.481291	0.969373	0.738674	0.228315	0.37992	0.852285	0.929508	0.227936	0.18784	0.252403	1.39886	0.325325	0.089008	0.144692	1.85491	0.462224	0.0194488	0.0398407	2.70729
chr13_25046680_25047939	NM_030979	PABPC3	protein_coding	Intergenic	-48828	-0.0173916	0.867742	0.999825	-0.171978	0.281234	0.0383971	0.383627	2.47705	-1.0266	1.5562e-05	0.000109312	-7.0447	-0.608762	0.000656557	0.00268992	-4.59838	-0.705506	0.000156329	0.000836428	-5.47414
chr13_25112551_25113064	NM_030979	PABPC3	protein_coding	Intergenic	16670	0.331323	0.383559	0.92939	0.922069	0.173224	0.597594	0.930644	0.549691	0.583308	0.306295	0.38122	1.06985	0.202377	0.734404	0.796244	0.34749	0.70684	0.23705	0.316451	1.24635
chr13_25113805_25115274	NM_030979	PABPC3	protein_coding	Intergenic	18402	-0.179922	0.591606	0.996956	-0.558867	0.223018	0.504848	0.903949	0.698307	-1.04665	0.000811305	0.00257164	-4.47439	-0.482136	0.0611705	0.106346	-2.07132	-0.679586	0.0125156	0.0277173	-2.94756
chr13_25135301_25139305	NM_152704	AMER2	protein_coding	Intergenic	34864	-0.267149	0.0347083	0.405753	-2.542	0.194072	0.0864036	0.533673	1.95544	-0.302468	0.0390546	0.0662489	-2.3236	0.142986	0.299761	0.39025	1.08511	-0.114697	0.386612	0.472455	-0.899385
chr13_25139565_25140415	NM_152704	AMER2	protein_coding	Intergenic	32177	-0.552121	0.386048	0.930913	-0.917008	-0.323833	0.596571	0.930485	-0.551255	-0.261483	0.51822	0.591256	-0.666206	0.559595	0.203	0.284247	1.3487	-0.0243392	0.953552	0.965031	-0.0595094
chr13_25142375_25144782	NM_152704	AMER2	protein_coding	Intergenic	28588	-0.14059	0.727852	0.999825	-0.360485	0.107137	0.778519	0.967189	0.290949	-0.787636	0.000992504	0.00303072	-4.35734	-0.114679	0.580926	0.663383	-0.567791	-0.319873	0.132596	0.195228	-1.61676
chr13_25148816_25149834	NM_152704	AMER2	protein_coding	Intergenic	22842	-0.206651	0.361559	0.917569	-0.967874	0.704535	0.00828166	0.211285	3.48722	-1.0214	0.0354652	0.0610268	-2.37713	0.246207	0.573649	0.6568	0.578902	-0.104411	0.807606	0.851152	-0.249104
chr13_25149876_25150468	NM_152704	AMER2	protein_coding	Intergenic	21995	-0.0624635	0.883192	0.999825	-0.151702	0.26118	0.540078	0.914843	0.640087	-0.720867	0.0273198	0.0488546	-2.52113	-0.553673	0.0570308	0.100324	-2.11112	-0.66445	0.0245153	0.048231	-2.5806
chr13_25153490_25154126	NM_152704	AMER2	protein_coding	Intergenic	18359	-0.349337	0.146385	0.695436	-1.6092	0.255254	0.252013	0.768284	1.23496	-1.1855	0.00020508	0.000837683	-5.30336	-0.41578	0.0920266	0.148681	-1.83535	-0.851168	0.00244425	0.00733588	-3.84518
chr13_25164831_25173354	NM_152704	AMER2	protein_coding	3' UTR	3074	-0.0731222	0.360402	0.916908	-0.970341	0.319374	0.0020748	0.12654	4.48031	-0.633261	5.14056e-10	1.14231e-07	-18.5054	-0.191764	0.00049623	0.00215558	-4.76428	-0.289799	3.553e-06	4.96015e-05	-8.18435
chr13_25179754_25181960	NR_120427	LINC01053	lncRNA	promoter-TSS	-475	0.190217	0.31477	0.887491	1.0728	0.0113648	0.947631	0.993192	0.0677796	-0.0736799	0.676101	0.73438	-0.428472	-0.314872	0.0904519	0.146606	-1.84548	-0.185892	0.273997	0.356592	-1.14784
chr13_25202699_25204010	NR_120427	LINC01053	lncRNA	Intergenic	22023	-0.330641	0.036691	0.415122	-2.50626	0.0318403	0.814102	0.972259	0.243055	-1.04332	1.08636e-05	8.37339e-05	-7.3113	-0.849958	8.95267e-05	0.000570867	-5.8333	-1.18184	3.49702e-06	4.90645e-05	-8.19726
chr13_25216318_25219821	NR_120427	LINC01053	lncRNA	Intergenic	36738	-0.0803879	0.860599	0.999825	-0.181378	0.588786	0.19652	0.714951	1.40941	-0.673782	0.000960135	0.00294941	-4.37652	-0.569737	0.00524168	0.0142411	-3.42272	-0.666913	0.00163449	0.00530386	-4.07178
chr13_25286230_25288424	NM_004685	MTMR6	protein_coding	5' UTR	161	-0.104511	0.365238	0.918823	-0.960072	0.0271403	0.796308	0.96994	0.26692	0.0141947	0.887318	0.911736	0.144825	0.147157	0.189006	0.268364	1.39489	0.0367764	0.724177	0.781799	0.361503
chr13_25300776_25302700	NM_014089	NUP58	protein_coding	5' UTR	113	-0.0792913	0.221805	0.801536	-1.3253	0.10278	0.101797	0.565626	1.84887	0.026621	0.751028	0.799105	0.324864	0.193595	0.0515894	0.092424	2.1678	0.13121	0.153979	0.221117	1.52454
chr13_25371493_25373174	NM_016529	ATP8A2	protein_coding	intron	360	0.0107641	0.951178	0.999825	0.0631809	0.0681531	0.668299	0.945798	0.444797	-0.258628	0.0461885	0.0764175	-2.22994	-0.0576919	0.668519	0.74061	-0.439217	-0.105529	0.42469	0.509539	-0.827217
chr13_25468126_25469621	NM_016529	ATP8A2	protein_coding	promoter-TSS	100	0.124481	0.51591	0.98147	0.679763	0.0681035	0.715604	0.955703	0.377574	-0.296301	0.046035	0.0761939	-2.23181	-0.332087	0.0337869	0.0652276	-2.40397	-0.231201	0.112134	0.169846	-1.71814
chr13_25494503_25495108	NM_016529	ATP8A2	protein_coding	intron	26032	-0.0953778	0.705124	0.999825	-0.392294	-0.158996	0.526327	0.910658	-0.662525	-0.552985	0.0288155	0.0511312	-2.49181	-0.623658	0.0261241	0.0528704	-2.54572	-0.715063	0.0118769	0.0265594	-2.97608
chr13_25629761_25630355	NM_016529	ATP8A2	protein_coding	intron	161284	-0.686651	0.000883572	0.127258	-5.15127	-0.103217	0.460171	0.887518	-0.775974	-0.713147	0.00868173	0.0184422	-3.1468	-0.25173	0.30676	0.397812	-1.06877	-0.910863	0.00199179	0.0062225	-3.96007
chr13_25630373_25631368	NM_016529	ATP8A2	protein_coding	intron	162097	0.0956539	0.640409	0.999825	0.485468	-0.363919	0.0898699	0.542354	-1.92994	-0.279064	0.268815	0.34153	-1.16101	-0.74898	0.00748257	0.0190582	-3.2279	-0.698061	0.0103729	0.0237414	-3.04981
chr13_25708728_25709139	NM_016529	ATP8A2	protein_coding	intron	240160	-0.362697	0.0821992	0.565229	-1.98773	-0.424079	0.042723	0.401386	-2.40849	1.93363	8.00482e-06	6.64302e-05	7.54307	1.92366	1.50816e-05	0.000149744	7.0677	1.57847	7.73017e-05	0.00048529	5.92989
chr13_25737990_25738744	NM_016529	ATP8A2	protein_coding	intron	269593	0.513773	0.12083	0.648771	1.7365	-0.167858	0.5782	0.925885	-0.579596	1.04635	0.000843414	0.0026525	4.45177	0.495298	0.0619925	0.107519	2.06372	0.881534	0.00328878	0.00935184	3.67987
chr13_25744073_25744443	NM_016529	ATP8A2	protein_coding	intron	275484	-0.088215	0.76148	0.999825	-0.31414	-0.452572	0.114927	0.590817	-1.76945	0.94943	0.00416056	0.00992845	3.54982	0.447608	0.183327	0.261675	1.41445	0.405247	0.184962	0.257611	1.40876
chr13_25884895_25885617	NM_001007538	SHISA2	protein_coding	intron	165804	-0.786161	0.00613876	0.213919	-3.69372	-0.0639936	0.764645	0.964671	-0.309819	-1.03571	0.000669233	0.00219916	-4.58713	-0.236308	0.361572	0.454407	-0.949551	-1.11159	0.000554685	0.00223968	-4.69803
chr13_25885661_25886066	NM_001007538	SHISA2	protein_coding	intron	165196	-0.0773816	0.828793	0.999825	-0.223468	0.868866	0.0299498	0.345463	2.63702	-1.04924	0.00696324	0.0153135	-3.26719	-0.0127133	0.969425	0.97737	-0.0391586	-0.0326057	0.919308	0.938698	-0.103518
chr13_25899648_25900013	NM_001007538	SHISA2	protein_coding	intron	151229	-0.19916	0.267763	0.848063	-1.19141	-0.193619	0.306144	0.811029	-1.09345	-1.00281	0.0306928	0.053963	-2.45703	-0.486508	0.297453	0.387909	-1.09055	-0.71012	0.129639	0.191597	-1.63051
chr13_25911136_25911656	NM_001007538	SHISA2	protein_coding	intron	139664	-0.0524853	0.747664	0.999825	-0.333085	0.0348792	0.767488	0.965315	0.305943	0.732408	0.0300178	0.0529606	2.46929	0.953165	0.00866971	0.0214435	3.14755	0.741248	0.0324996	0.0609893	2.42545
