## Supplementary Table S8 for "Lithium partially rescues gene expression and enhancer activity from heterozygous knockout of *AKAP11* while inducing novel differential changes" (part 15 of 31)

### Sheet: All_Diff_H3K27ac_annotated (continued)
Peak	Refseq_ID	Gene_Symbol	Gene_Biotype	Annotation	Distance_TSS	log2FC.WT_Li_vs_WT_UNT	Pval.WT_Li_vs_WT_UNT	Padj.WT_Li_vs_WT_UNT	tstat.WT_Li_vs_WT_UNT	log2FC.Het_AKAP11_KO_Li_vs_Het_AKAP11_KO_UNT	Pval.Het_AKAP11_KO_Li_vs_Het_AKAP11_KO_UNT	Padj.Het_AKAP11_KO_Li_vs_Het_AKAP11_KO_UNT	tstat.Het_AKAP11_KO_Li_vs_Het_AKAP11_KO_UNT	log2FC.Het_AKAP11_KO_UNT_vs_WT_UNT	Pval.Het_AKAP11_KO_UNT_vs_WT_UNT	Padj.Het_AKAP11_KO_UNT_vs_WT_UNT	tstat.Het_AKAP11_KO_UNT_vs_WT_UNT	log2FC.Het_AKAP11_KO_Li_vs_WT_Li	Pval.Het_AKAP11_KO_Li_vs_WT_Li	Padj.Het_AKAP11_KO_Li_vs_WT_Li	tstat.Het_AKAP11_KO_Li_vs_WT_Li	log2FC.Het_AKAP11_KO_Li_vs_WT_UNT	Pval.Het_AKAP11_KO_Li_vs_WT_UNT	Padj.Het_AKAP11_KO_Li_vs_WT_UNT	tstat.Het_AKAP11_KO_Li_vs_WT_UNT
chr13_25926783_25927468	NM_001007538	SHISA2	protein_coding	intron	123934	-0.106084	0.713871	0.999825	-0.380003	0.0828273	0.745936	0.961476	0.335464	-0.0892701	0.724392	0.776452	-0.361208	0.0830273	0.767326	0.822957	0.302855	-0.0210337	0.935457	0.95104	-0.0827429
chr13_26022469_26023583	NM_001007538	SHISA2	protein_coding	3' UTR	28034	0.169646	0.137394	0.67774	1.65147	0.0502583	0.643227	0.94066	0.48132	-0.0569714	0.817224	0.854484	-0.23639	-0.282381	0.277331	0.36625	-1.13948	-0.0975944	0.697536	0.75962	-0.398378
chr13_26025174_26025850	NM_001007538	SHISA2	protein_coding	3' UTR	25548	-0.0564983	0.8392	0.999825	-0.209651	-0.235543	0.392303	0.858356	-0.904399	-0.266772	0.306329	0.381256	-1.06977	-0.450822	0.106718	0.167954	-1.74772	-0.574694	0.0492678	0.086091	-2.19371
chr13_26048774_26052511	NM_001007538	SHISA2	protein_coding	exon	417	-0.0144276	0.916779	0.999825	-0.107852	-0.0772389	0.555297	0.919592	-0.615648	0.764832	3.62639e-05	0.000210736	6.44197	0.692841	0.000211963	0.00110642	5.28276	0.681938	0.000179503	0.00092988	5.38685
chr13_26096622_26097241	NR_146971	NA	NA	Intergenic	-37410	-0.400697	0.251822	0.834104	-1.23551	0.248462	0.455218	0.885557	0.784885	-1.05186	0.00458601	0.0107807	-3.49618	-0.135845	0.679424	0.749967	-0.42378	-0.600035	0.0804509	0.128957	-1.91385
chr13_26186019_26187329	NM_005977	RNF6	protein_coding	intron	35083	0.164981	0.182863	0.752759	1.45886	-0.131409	0.232987	0.751848	-1.29071	0.367358	0.0676649	0.105732	2.01369	0.119388	0.55586	0.640434	0.606386	0.227533	0.256256	0.337412	1.19375
chr13_26220556_26223352	NM_005977	RNF6	protein_coding	promoter-TSS	-63	-0.235258	0.0146087	0.293379	-3.10571	0.0479165	0.508584	0.904712	0.692016	0.210758	0.0243823	0.044317	2.58359	0.449402	0.0003468	0.00162156	4.9799	0.280539	0.00764336	0.018505	3.21629
chr13_26253501_26256023	NM_001260	CDK8	protein_coding	exon	633	-0.108838	0.0777705	0.553943	-2.02352	0.0680636	0.200566	0.719517	1.39534	-0.110629	0.208524	0.275755	-1.33119	0.0149805	0.871378	0.904628	0.165503	-0.0465542	0.603607	0.677366	-0.533625
chr13_26468339_26468667	NM_006646	WASF3	protein_coding	Intergenic	-89180	-1.00315	0.0713715	0.534582	-2.0789	-0.15043	0.751278	0.962408	-0.328117	-0.673535	0.192351	0.257445	-1.38359	0.148782	0.779608	0.832922	0.286373	-0.84001	0.123143	0.183604	-1.66173
chr13_26498462_26499755	NM_006646	WASF3	protein_coding	Intergenic	-58574	0.0901951	0.439046	0.954035	0.814449	-0.0952675	0.40519	0.864464	-0.878872	0.00650671	0.95894	0.968549	0.0525999	-0.188711	0.159851	0.23396	-1.50116	-0.0877722	0.498537	0.580879	-0.698496
chr13_26500818_26501396	NM_006646	WASF3	protein_coding	Intergenic	-56576	-0.672191	0.00727727	0.228299	-3.5759	0.403232	0.0519211	0.435466	2.28336	-1.15934	3.90766e-05	0.000223374	-6.39033	-0.0726543	0.73083	0.793191	-0.352378	-0.690034	0.00211345	0.00652852	-3.92671
chr13_26501677_26502136	NM_006646	WASF3	protein_coding	Intergenic	-55776	-0.28084	0.342809	0.905754	-1.00859	-0.0625773	0.8122	0.971845	-0.245598	-0.588972	0.0296956	0.0524699	-2.47524	-0.587851	0.0506121	0.0909997	-2.17857	-0.842699	0.0080367	0.0192778	-3.1889
chr13_26517999_26518975	NM_006646	WASF3	protein_coding	Intergenic	-39196	-0.0480153	0.910688	0.999825	-0.115784	-0.251904	0.553529	0.919237	-0.618467	0.420068	0.03101	0.0544391	2.45135	0.54055	0.0063645	0.0166992	3.31636	0.484363	0.0113867	0.0256475	2.99903
chr13_26556945_26559603	NM_006646	WASF3	protein_coding	intron	571	0.291975	0.00220477	0.15766	4.43444	0.050069	0.446328	0.882726	0.801047	-0.0488687	0.613815	0.679368	-0.518462	-0.231798	0.0422115	0.0784017	-2.28029	0.0395061	0.694222	0.756722	0.403006
chr13_26560496_26563405	NM_006646	WASF3	protein_coding	intron	4248	0.228641	0.137357	0.677645	1.65164	0.29234	0.0556074	0.448473	2.23934	0.183211	0.132098	0.187089	1.61905	0.266924	0.0513208	0.0920282	2.17074	0.489206	0.00189306	0.00597066	3.98872
chr13_26589706_26590576	NM_006646	WASF3	protein_coding	intron	32438	0.113308	0.371477	0.922326	0.946975	-0.00341254	0.977901	0.997238	-0.0285818	0.584476	0.00714914	0.0156632	3.2528	0.64853	0.00229069	0.00729373	3.88151	0.707861	0.00143119	0.00476046	4.14728
chr13_26698419_26698848	NM_005288	GPR12	protein_coding	Intergenic	62152	-0.157932	0.464758	0.964927	-0.767779	0.0316116	0.878185	0.983472	0.158265	0.269689	0.148682	0.206947	1.5463	0.57995	0.00591275	0.0157263	3.35666	0.358098	0.0421813	0.0757253	2.28069
chr13_26721240_26722157	NM_005288	GPR12	protein_coding	Intergenic	39087	0.497278	0.00113619	0.132986	4.94823	-0.259837	0.0698629	0.490458	-2.09266	0.660143	0.00209381	0.00559792	3.93196	-0.039138	0.843646	0.883075	-0.201667	0.307323	0.136638	0.200133	1.59838
chr13_26744436_26744822	NM_005288	GPR12	protein_coding	Intergenic	16157	0.34729	0.135001	0.673663	1.66314	-0.190434	0.372722	0.848881	-0.944381	-0.419211	0.0422907	0.07088	-2.27925	-0.9898	0.000414801	0.00187609	-4.87167	-0.533737	0.013393	0.0293075	-2.91067
chr13_26759446_26761347	NM_005288	GPR12	protein_coding	intron	389	-0.181642	0.490875	0.972617	-0.722101	-0.195641	0.442254	0.881236	-0.808524	0.413974	0.0869681	0.130974	1.86848	0.683305	0.0159253	0.0351795	2.81633	0.466498	0.0726064	0.118558	1.97319
chr13_26791081_26792238	NM_005288	GPR12	protein_coding	Intergenic	-30874	-0.692032	0.0125131	0.280159	-3.20864	-0.074743	0.736986	0.95972	-0.347817	-1.21646	7.39198e-05	0.000368533	-5.95949	-0.51844	0.02611	0.0528447	-2.54602	-1.21472	6.49819e-05	0.000425575	-6.04522
chr13_26830537_26831409	NM_005288	GPR12	protein_coding	Intergenic	-70187	0.00458604	0.968658	0.999825	0.0405419	-0.279663	0.0538146	0.442459	-2.26038	1.3238	1.88893e-05	0.000127121	6.90365	1.04743	0.000200808	0.00106288	5.31651	1.06415	0.000159369	0.000849184	5.46194
chr13_26847165_26847799	NM_005288	GPR12	protein_coding	Intergenic	-86696	0.807915	0.200697	0.776635	1.39489	-0.0950544	0.869191	0.982043	-0.170073	-0.576255	0.135463	0.191144	-1.60367	-1.58109	0.00153195	0.00528741	-4.10856	-0.813323	0.0524774	0.0906502	-2.15817
chr13_26872463_26872834	NM_005288	GPR12	protein_coding	Intergenic	-111863	-0.446231	0.31993	0.891103	-1.06066	-0.31298	0.457396	0.886217	-0.780958	-0.809096	0.158915	0.219056	-1.50484	-0.639269	0.287809	0.377527	-1.11367	-1.13947	0.0645688	0.107594	-2.04049
chr13_26881051_26881579	NM_005288	GPR12	protein_coding	Intergenic	-120529	-0.376115	0.382201	0.928532	-0.924839	-0.238024	0.553463	0.919233	-0.618573	-0.116591	0.70942	0.763533	-0.38186	0.193292	0.5437	0.629254	0.625452	-0.291746	0.376251	0.462141	-0.919859
chr13_26930484_26930869	NM_005288	GPR12	protein_coding	Intergenic	-169891	-0.0192579	0.940112	0.999825	-0.0775313	-0.206051	0.41831	0.86977	-0.853473	0.322504	0.222967	0.29163	1.28713	0.0501408	0.860436	0.896291	0.17974	-0.0514987	0.851919	0.886708	-0.190851
chr13_26965750_26966770	NR_046547	USP12-AS1	lncRNA	Intergenic	-159273	-0.0112643	0.957075	0.999825	-0.0555401	-0.179566	0.38808	0.856635	-0.912895	-1.29314	0.000184448	0.000768404	-5.36976	-1.28781	0.000325658	0.00154491	-5.01816	-1.43043	9.69656e-05	0.000576681	-5.78114
chr13_26967124_26967803	NR_046547	USP12-AS1	lncRNA	Intergenic	-158069	-0.245359	0.523805	0.982514	-0.66668	-0.697494	0.082936	0.524872	-1.98196	-1.52257	8.43158e-05	0.000409518	-5.87265	-2.1563	5.6026e-06	7.29387e-05	-7.82022	-2.42484	1.32759e-06	2.50595e-05	-9.01379
chr13_27005691_27007591	NR_046547	USP12-AS1	lncRNA	Intergenic	-118892	-0.153727	0.373905	0.923929	-0.941921	-0.130604	0.426659	0.874421	-0.837602	-0.240431	0.0657216	0.103187	-2.03037	-0.25113	0.0620514	0.107602	-2.06318	-0.419839	0.00450772	0.0120788	-3.50565
chr13_27170194_27172902	NM_182488	USP12	protein_coding	promoter-TSS	263	0.0279233	0.816436	0.999825	0.239937	-0.116301	0.314697	0.816211	-1.07297	0.0739701	0.438762	0.514794	0.801645	-0.0497096	0.639482	0.715379	-0.480881	-0.00427319	0.966621	0.974804	-0.0427519
chr13_27198860_27199637	NR_046548	USP12-AS1	lncRNA	Intergenic	26990	-0.24848	0.258111	0.83944	-1.21784	0.747578	0.0090393	0.21816	3.42758	-2.701	4.01023e-08	1.55691e-06	-12.5199	-1.78907	8.96258e-06	0.000102419	-7.45672	-2.01268	2.27428e-06	3.65975e-05	-8.55282
chr13_27199786_27201246	NR_046548	USP12-AS1	lncRNA	Intergenic	28257	-0.182556	0.474607	0.967689	-0.75036	-0.268881	0.291167	0.800279	-1.13043	-2.22162	2.46965e-08	1.14757e-06	-13.0861	-2.20866	6.00608e-08	3.43394e-06	-12.0646	-2.39557	2.1696e-08	1.77279e-06	-13.2411
chr13_27250629_27253583	NM_000982	RPL21	protein_coding	intron	551	-0.134857	0.121139	0.649305	-1.73482	0.0133789	0.861864	0.980612	0.179713	0.234948	0.0158468	0.0307628	2.81902	0.296037	0.00473637	0.0131157	3.47843	0.205757	0.0284113	0.0545464	2.49958
chr13_27263070_27265459	NM_206827	RASL11A	protein_coding	Intergenic	-6062	0.202372	0.414684	0.945026	0.860436	0.0160012	0.944033	0.992544	0.0724455	-0.535968	0.00253207	0.00655161	-3.82544	-0.704707	0.00077797	0.0030745	-4.49887	-0.498968	0.00711227	0.0174562	-3.25562
chr13_27270204_27271643	NM_206827	RASL11A	protein_coding	promoter-TSS	-253	0.165743	0.0362279	0.412628	2.51443	-0.0768039	0.343107	0.833141	-1.00793	0.365475	0.00455052	0.0107075	3.50045	0.115639	0.327402	0.419408	1.02217	0.273932	0.0256806	0.0501545	2.55512
chr13_27362073_27362847	NM_002097	GTF3A	protein_coding	Intergenic	-62159	0.248006	0.0585911	0.49615	2.20579	-0.151197	0.201421	0.720587	-1.39241	0.514026	0.00710774	0.0155843	3.25597	0.00852732	0.959944	0.970459	0.0513123	0.33507	0.0651351	0.108369	2.0355
chr13_27403565_27404409	NM_002097	GTF3A	protein_coding	Intergenic	-20632	-0.0965878	0.865562	0.999825	-0.174844	-0.505527	0.368554	0.847083	-0.953091	2.10129	6.42867e-05	0.000329371	6.0524	1.68603	0.000708714	0.00285564	4.55346	1.4413	0.00198307	0.00620051	3.96254
chr13_27423953_27425620	NM_002097	GTF3A	protein_coding	exon	168	0.243369	0.0679471	0.525277	2.11056	0.0135188	0.903774	0.987059	0.124798	0.305401	0.012056	0.0243805	2.96794	0.0981064	0.424704	0.516867	0.827192	0.338769	0.0123722	0.0274562	2.95384
chr13_27448567_27451559	NM_152912	MTIF3	protein_coding	intron	126	-0.063852	0.505122	0.978016	-0.697845	-0.0486661	0.580887	0.926751	-0.57542	0.229399	0.0497229	0.0813674	2.18854	0.204067	0.0966836	0.154876	1.80628	0.167698	0.150127	0.216512	1.5403
chr13_27533237_27533599	NM_152912	MTIF3	protein_coding	Intergenic	-82816	0.46643	0.308136	0.882318	1.08864	0.585523	0.16695	0.677613	1.52078	0.170943	0.793232	0.8348	0.268188	0.298466	0.671377	0.743181	0.435161	0.737105	0.28803	0.371455	1.11314
chr13_27619522_27622718	NM_015972	POLR1D	protein_coding	promoter-TSS	377	-0.0152676	0.92461	0.999825	-0.0976648	0.0933577	0.539418	0.914655	0.641156	0.656816	2.21399e-05	0.000144154	6.78941	0.687616	3.134e-05	0.000257815	6.54356	0.688876	2.24009e-05	0.000189858	6.78103
chr13_27638069_27639078	NM_015972	POLR1D	protein_coding	intron	16682	0.382633	0.124638	0.655492	1.71603	-0.176468	0.409402	0.865904	-0.870655	1.69452	5.70399e-05	0.000300121	6.13263	0.898352	0.00907817	0.0222536	3.12245	1.22701	0.000912853	0.00332161	4.40579
chr13_27708517_27709439	NM_145657	GSX1	protein_coding	Intergenic	-83505	-0.193819	0.515958	0.98147	-0.679683	0.0352713	0.902067	0.986509	0.127025	-1.51335	0.000142983	0.000625852	-5.53086	-1.31963	0.000733182	0.00293408	-4.53356	-1.52711	0.000193873	0.000984921	-5.3385
chr13_27709641_27710644	NM_145657	GSX1	protein_coding	Intergenic	-82340	0.0218686	0.926533	0.999825	0.0951653	0.16549	0.489867	0.898163	0.723834	-1.73264	1.1443e-07	3.12515e-06	-11.3675	-1.4739	7.55787e-07	1.77957e-05	-9.51643	-1.47786	6.27054e-07	1.49324e-05	-9.6878
chr13_27718805_27719551	NM_145657	GSX1	protein_coding	Intergenic	-73305	0.357068	0.0162631	0.303485	3.03484	0.580864	0.00564398	0.18262	3.75242	-1.35195	0.0242966	0.0441797	-2.58552	-0.831869	0.160266	0.234441	-1.49954	-0.477553	0.395536	0.481127	-0.882052
chr13_27727704_27728407	NM_145657	GSX1	protein_coding	Intergenic	-64427	0.726883	0.00274747	0.165825	4.27024	0.474318	0.0170949	0.278547	3.002	-0.23072	0.487144	0.561644	-0.717537	-0.29084	0.430537	0.522642	-0.816524	0.325288	0.37192	0.457715	0.928534
chr13_27728832_27730148	NM_145657	GSX1	protein_coding	Intergenic	-62993	0.25642	0.167168	0.728756	1.5199	0.199851	0.302656	0.808471	1.10193	-0.661552	0.0183918	0.0348715	-2.7378	-0.548032	0.0556866	0.0983941	-2.12463	-0.483246	0.0901473	0.141756	-1.84746
chr13_27743811_27746412	NM_145657	GSX1	protein_coding	Intergenic	-47371	0.116178	0.411535	0.943622	0.866516	0.301713	0.0444857	0.408619	2.38254	-0.269702	0.0212239	0.0393589	-2.65955	-0.334565	0.0158978	0.0351366	-2.81727	-0.199344	0.112282	0.170042	-1.71735
chr13_27748379_27749261	NM_145657	GSX1	protein_coding	Intergenic	-43663	0.0978691	0.719245	0.999825	0.372482	-0.134202	0.606792	0.932995	-0.535696	-1.19653	0.000575445	0.00194286	-4.67625	-1.23937	0.000524083	0.00224991	-4.73175	-1.32173	0.000334153	0.00150513	-5.00248
chr13_27751332_27751765	NM_145657	GSX1	protein_coding	Intergenic	-40934	0.0639597	0.820056	0.999825	0.235104	1.13103	0.00247854	0.133866	4.34673	-2.33215	0.000321183	0.00120207	-5.02659	-0.967695	0.0829377	0.136498	-1.89616	-0.984058	0.071944	0.117677	-1.97846
chr13_27775434_27776454	NM_145657	GSX1	protein_coding	Intergenic	-16539	0.277729	0.197696	0.7726	1.4053	0.781154	0.00369799	0.153898	4.05311	-1.75803	2.32066e-06	2.64494e-05	-8.53589	-1.25226	9.01305e-05	0.000573802	-5.8289	-0.977227	0.000623505	0.00245858	-4.62883
chr13_27789085_27790416	NM_145657	GSX1	protein_coding	Intergenic	-2732	-0.0504874	0.808322	0.999825	-0.250789	0.743242	0.00572867	0.183746	3.74199	-1.5578	3.14871e-06	3.30344e-05	-8.28294	-0.747279	0.00280589	0.00860046	-3.76814	-0.798728	0.00164641	0.00533415	-4.06766
chr13_27790539_27791774	NM_145657	GSX1	protein_coding	Intergenic	-1326	0.262698	0.310488	0.884166	1.08299	0.733866	0.0147423	0.263105	3.09969	-1.46989	1.16605e-06	1.60872e-05	-9.12767	-1.00031	4.67884e-05	0.000347633	-6.26685	-0.768373	0.000377785	0.00165966	-4.92805
chr13_27792484_27794483	NM_145657	GSX1	protein_coding	intron	1001	0.167307	0.400189	0.938226	0.888708	0.35481	0.0968611	0.555833	1.88125	-1.54233	1.58471e-06	2.00743e-05	-8.86015	-1.25994	8.65987e-06	9.98794e-05	-7.4829	-1.10572	2.76562e-05	0.000222315	-6.63138
chr13_27797014_27797602	NM_145657	GSX1	protein_coding	Intergenic	4825	0.00565424	0.969488	0.999825	0.0394676	0.0277348	0.832222	0.975845	0.218911	-1.26069	1.36809e-05	9.92948e-05	-7.13951	-1.16989	6.46999e-05	0.000445003	-6.04812	-1.26734	2.49109e-05	0.000205594	-6.70535
chr13_27825787_27827084	NM_145657	GSX1	protein_coding	intron	33953	0.263013	0.201867	0.777495	1.39088	0.763175	0.00317229	0.146158	4.16453	-0.770157	0.00175135	0.00483384	-4.03267	-0.171457	0.398807	0.491424	-0.875767	0.0407831	0.829695	0.868915	0.219966
chr13_27953541_27954157	NR_135254	LINC00543	lncRNA	non-coding	323	0.0394191	0.804799	0.999825	0.255512	-0.0751329	0.682026	0.949481	-0.425076	0.287857	0.0478949	0.0788157	2.20959	0.237104	0.117124	0.181283	1.69199	0.27472	0.0714844	0.117054	1.98215
chr13_28022295_28023565	NM_001105577	URAD	protein_coding	intron	-34293	-0.232489	0.651116	0.999825	-0.469754	-0.145484	0.772701	0.966179	-0.298848	1.55055	0.0002163	0.00087369	5.27015	1.33307	0.000512263	0.00220921	4.74533	1.1346	0.00159729	0.0052059	4.08484
chr13_28099982_28101469	NM_004119	FLT3	protein_coding	promoter-TSS	-134	0.441862	0.17228	0.737017	1.49948	0.0487144	0.857283	0.979955	0.185748	0.395362	0.259014	0.331123	1.18645	0.0351476	0.920761	0.941389	0.101646	0.30826	0.379875	0.465737	0.912653
chr13_28137188_28140724	NR_029383	NA	NA	exon	218	-0.0241631	0.820728	0.999825	-0.234209	0.0705037	0.486102	0.897158	0.730327	0.231031	0.00185523	0.00506659	4.00011	0.345888	0.000178196	0.000967187	5.39144	0.33721	0.000166082	0.000876568	5.43583
chr13_28494562_28495548	NM_002019	FLT1	protein_coding	promoter-TSS	73	0.17185	0.366994	0.919605	0.956369	-0.0746037	0.665629	0.945624	-0.448654	0.135902	0.714888	0.768199	0.374299	-0.0213278	0.956581	0.96787	-0.0556246	0.0561034	0.885013	0.912601	0.14781
chr13_28530862_28533170	NM_002019	FLT1	protein_coding	Intergenic	-36888	0.207569	0.0871869	0.577839	1.94959	0.0962518	0.328215	0.824601	1.04148	-0.504016	0.0325904	0.0567854	-2.42391	-0.437672	0.0718526	0.12138	-1.9792	-0.449048	0.058045	0.0984935	-2.10113
chr13_28658039_28660018	NM_015932	POMP	protein_coding	promoter-TSS	-101	0.0193947	0.758814	0.999825	0.317787	0.00479141	0.921612	0.989996	0.101564	0.0716366	0.440536	0.516541	0.798458	0.0609574	0.550611	0.635644	0.614587	0.0882874	0.374945	0.460746	0.922467
chr13_28718161_28719730	NM_181785	SLC46A3	protein_coding	promoter-TSS	24	0.0413971	0.651157	0.999825	0.469695	0.107873	0.231366	0.750317	1.29564	0.28731	0.00786747	0.0169749	3.20052	0.359773	0.00414459	0.0117719	3.55194	0.403839	0.00138982	0.00465351	4.164
chr13_28796116_28796817	NM_015233	MTUS2	protein_coding	Intergenic	-23872	0.193889	0.168912	0.731688	1.51287	-0.0503432	0.710498	0.955074	-0.384734	-0.0957322	0.603864	0.670302	-0.53324	-0.364385	0.0861922	0.140862	-1.87371	-0.159368	0.423782	0.508653	-0.828887
chr13_28819265_28821255	NM_015233	MTUS2	protein_coding	promoter-TSS	-79	0.162173	0.540311	0.988535	0.639711	-0.0472471	0.846794	0.978672	-0.199597	-0.672972	4.85903e-05	0.000265007	-6.24112	-0.971608	1.06061e-05	0.000116256	-7.32933	-0.818539	4.33244e-05	0.000310908	-6.31941
chr13_28838351_28839134	NM_015233	MTUS2	protein_coding	intron	18404	-0.37693	0.0339684	0.401755	-2.55587	-0.980434	0.000123813	0.0591345	-6.92388	-1.78235	1.58219e-05	0.000110645	-7.03257	-2.39705	2.64083e-06	4.25324e-05	-8.42807	-2.71183	5.71743e-07	1.39255e-05	-9.77345
chr13_28842772_28844962	NM_015233	MTUS2	protein_coding	intron	23528	-0.460161	0.154047	0.708067	-1.57501	0.181045	0.570009	0.9235	0.592394	-1.87712	7.59084e-07	1.18439e-05	-9.51246	-1.16593	0.000393464	0.00179674	-4.90349	-1.58179	2.05382e-05	0.000177996	-6.84329
chr13_28864959_28865384	NM_015233	MTUS2	protein_coding	intron	44833	-0.215853	0.487628	0.97217	-0.727691	0.345864	0.254848	0.77056	1.22696	-1.72317	3.63708e-05	0.000211145	-6.43993	-1.20873	0.00152545	0.0052699	-4.11098	-1.383	0.000349296	0.00155839	-4.97555
chr13_28865577_28866604	NM_015233	MTUS2	protein_coding	intron	45752	0.0400816	0.864989	0.999825	0.175599	-0.7556	0.00655311	0.193382	-3.64833	-1.24742	0.000789318	0.00251657	-4.49042	-1.70606	9.96592e-05	0.000620267	-5.7633	-1.76977	6.23141e-05	0.000412394	-6.07325
chr13_28891069_28892215	NM_015233	MTUS2	protein_coding	intron	71303	0.160984	0.509106	0.97933	0.69114	-0.0649702	0.781295	0.967579	-0.287187	-2.38443	3.30139e-08	1.38347e-06	-12.7444	-2.50129	3.83815e-08	2.61031e-06	-12.5702	-2.35528	6.06381e-08	3.25956e-06	-12.054
chr13_28971769_28972945	NM_015233	MTUS2	protein_coding	intron	-52100	-0.527614	0.303553	0.879142	-1.09974	-0.578254	0.250199	0.766348	-1.24012	-1.68919	0.000750987	0.00241795	-4.51951	-1.62139	0.00179245	0.00599701	-4.01956	-2.14727	0.000171142	0.000896677	-5.41689
chr13_28973640_28975656	NM_015233	MTUS2	protein_coding	intron	-49809	-0.160685	0.362746	0.917894	-0.96535	-0.10894	0.462187	0.888175	-0.772365	-1.35947	0.000718912	0.00233319	-4.54508	-1.48131	0.000446446	0.00198767	-4.82751	-1.48045	0.00041208	0.00177319	-4.87563
chr13_28975709_28976039	NM_015233	MTUS2	protein_coding	intron	-48583	-0.126116	0.648787	0.999825	-0.473162	-0.411187	0.180711	0.694994	-1.46695	-1.84277	9.65104e-05	0.000456273	-5.78421	-2.05448	0.00016296	0.000903405	-5.44783	-2.38757	2.83061e-05	0.00022624	-6.61501
chr13_29106170_29107018	NM_015233	MTUS2	protein_coding	intron	82137	-0.271164	0.306422	0.881125	-1.09278	-0.334148	0.186377	0.701524	-1.44583	-1.05794	0.000548946	0.00186843	-4.7042	-1.10729	0.00079287	0.00312159	-4.4878	-1.44788	6.98879e-05	0.000448936	-5.99672
chr13_29107702_29109279	NM_015233	MTUS2	protein_coding	intron	84034	-0.224646	0.461249	0.963713	-0.774043	0.15672	0.59753	0.930644	0.549789	-1.44164	4.79906e-06	4.53524e-05	-7.94266	-1.13601	6.0721e-05	0.000423711	-6.0906	-1.36349	9.90909e-06	0.000103647	-7.38059
chr13_29154571_29155610	NM_015233	MTUS2	protein_coding	intron	130634	0.0799667	0.866399	0.999825	0.173743	0.497069	0.297849	0.805231	1.11375	-2.6534	4.96415e-08	1.78891e-06	-12.2775	-2.33064	4.72165e-07	1.29075e-05	-9.95286	-2.28832	4.94095e-07	1.26358e-05	-9.91006
chr13_29161593_29162091	NM_015233	MTUS2	protein_coding	intron	137385	0.0173339	0.922453	0.999825	0.10047	-0.254407	0.206214	0.725968	-1.37611	-1.51816	2.76538e-05	0.000171048	-6.63144	-1.67124	5.43982e-05	0.000389639	-6.1646	-1.82435	1.97458e-05	0.00017268	-6.87162
chr13_29162170_29162944	NM_015233	MTUS2	protein_coding	intron	138100	0.313312	0.0408674	0.431701	2.437	-0.0485484	0.717459	0.956325	-0.374978	-0.842148	0.000953696	0.00293326	-4.38042	-1.13391	0.000165186	0.000912308	-5.43926	-0.83473	0.00163102	0.00529535	-4.07299
chr13_29168238_29177329	NM_015233	MTUS2	protein_coding	intron	148327	-0.02515	0.89277	0.999825	-0.139168	0.557897	0.0109573	0.233846	3.29755	-3.08984	1.05866e-13	1.02158e-09	-38.7301	-2.24977	3.73988e-11	5.66738e-08	-23.2912	-2.3042	2.1438e-11	4.32988e-08	-24.4497
chr13_29180999_29181463	NM_015233	MTUS2	protein_coding	intron	156774	0.525247	0.350023	0.909953	0.992731	-0.566028	0.295202	0.803287	-1.12032	-0.836326	0.194955	0.260416	-1.37492	-2.12965	0.00780098	0.0197148	-3.20515	-1.68257	0.0236958	0.0468925	-2.59924
chr13_29318626_29319775	NM_015233	MTUS2	protein_coding	intron	-109459	0.118173	0.532287	0.985259	0.652758	-0.147715	0.431799	0.876291	-0.827938	-1.67455	1.47303e-06	1.9023e-05	-8.92333	-1.93268	3.52246e-07	1.0607e-05	-10.2327	-1.81185	5.83452e-07	1.41304e-05	-9.75459
chr13_29323830_29324220	NM_015233	MTUS2	protein_coding	intron	-104635	0.0300992	0.902529	0.999825	0.126423	-0.437821	0.0904785	0.543647	-1.92556	-0.495632	0.0278179	0.0496124	-2.5112	-0.828651	0.00175508	0.0058956	-4.03147	-0.780905	0.00222931	0.00680962	-3.89674
chr13_29427927_29429361	NM_015233	MTUS2	protein_coding	promoter-TSS	-16	0.116629	0.190211	0.762157	1.43187	0.180864	0.0496009	0.427643	2.3127	-0.487971	0.000785758	0.00250777	-4.49306	-0.388414	0.00383483	0.0110628	-3.59482	-0.295392	0.0164828	0.0347583	-2.79758
chr13_29483146_29485214	NR_046378	MTUS2-AS1	lncRNA	intron	3570	-0.0832396	0.632378	0.999825	-0.497341	-0.0136702	0.934115	0.991059	-0.085315	-0.288037	0.126091	0.179733	-1.64739	-0.236172	0.225242	0.309537	-1.28041	-0.311738	0.111841	0.169476	-1.71971
chr13_29489473_29491237	NR_046378	MTUS2-AS1	lncRNA	intron	-2605	-0.305599	0.333192	0.899704	-1.03014	-0.0117941	0.968704	0.99619	-0.0404826	-1.51109	8.91187e-05	0.000428156	-5.83629	-1.25138	0.000529328	0.00226783	-4.72582	-1.55112	8.42393e-05	0.000517806	-5.87324
chr13_29495973_29498408	NR_046378	MTUS2-AS1	lncRNA	intron	-9441	0.17188	0.477804	0.968767	0.744757	0.0727353	0.746793	0.961756	0.334284	-0.304263	0.108895	0.158694	-1.73567	-0.462541	0.0334255	0.0646808	-2.40992	-0.305872	0.131061	0.193325	-1.62387
chr13_29499583_29500713	NR_046378	MTUS2-AS1	lncRNA	intron	-12398	0.00751696	0.971625	0.999825	0.0367024	0.194712	0.368272	0.846892	0.953682	-1.09152	4.6387e-05	0.000255648	-6.27272	-0.654525	0.00292292	0.00888643	-3.74539	-0.599341	0.00482141	0.0127611	-3.46864
chr13_29506280_29512405	NR_046378	MTUS2-AS1	lncRNA	TTS	-21593	-0.0183987	0.907705	0.999825	-0.119672	0.110238	0.459755	0.887309	0.77672	0.382713	0.00212329	0.00566309	3.9241	0.502548	0.000494509	0.00215026	4.76635	0.485083	0.000507429	0.00209034	4.75098
chr13_29520158_29523276	NR_046378	MTUS2-AS1	lncRNA	intron	-33967	-0.266622	0.625707	0.999825	-0.507262	-0.236692	0.646065	0.941362	-0.477151	0.419036	0.0526584	0.085493	2.15623	0.669208	0.00419036	0.0118782	3.54588	0.488458	0.02195	0.0440328	2.64115
chr13_29530557_29535093	NR_046378	MTUS2-AS1	lncRNA	exon	-45075	-0.0879544	0.799994	0.999825	-0.261963	-0.246876	0.452122	0.884568	-0.790488	1.61046	0.000158484	0.000679904	5.46546	1.38731	0.000831682	0.0032441	4.45993	1.27712	0.00125844	0.00429593	4.22076
chr13_29537912_29538126	NR_046378	MTUS2-AS1	lncRNA	intron	-50269	-0.0807074	0.916735	0.999825	-0.10791	-0.505274	0.497436	0.900948	-0.710876	-0.115576	0.792687	0.834332	-0.268913	0.0058686	0.989894	0.992682	0.0129407	-0.0815735	0.856873	0.890676	-0.184385
chr13_29548270_29548830	NM_003045	SLC7A1	protein_coding	intron	47138	-0.755413	0.0582083	0.494268	-2.20999	0.048554	0.885214	0.984055	0.149054	0.403848	0.371607	0.44822	0.929164	0.855535	0.0786205	0.13065	1.92721	0.259835	0.55941	0.637631	0.600862
chr13_29549059_29549649	NM_003045	SLC7A1	protein_coding	intron	46334	-0.112306	0.807643	0.999825	-0.251698	-0.354426	0.434873	0.877502	-0.822197	0.263423	0.506081	0.579584	0.686032	0.00717126	0.98619	0.990032	0.0176833	-0.09542	0.81399	0.856382	-0.24066
chr13_29550188_29550958	NM_003045	SLC7A1	protein_coding	intron	45115	-0.137902	0.288503	0.866682	-1.13716	0.146343	0.255336	0.770868	1.22559	0.0750009	0.799126	0.839645	0.26035	0.0124888	0.967369	0.975909	0.0417935	0.0974811	0.746363	0.800476	0.331194
chr13_29555929_29557067	NM_003045	SLC7A1	protein_coding	intron	39190	-0.183877	0.171808	0.736173	-1.50134	-0.106959	0.399194	0.861518	-0.890675	0.458565	0.0660092	0.103551	2.02787	0.676113	0.00980925	0.0236917	3.08025	0.335085	0.149279	0.21547	1.54381
chr13_29562868_29565943	NM_003045	SLC7A1	protein_coding	intron	31282	-0.0471558	0.663378	0.999825	-0.451912	0.0076123	0.946106	0.992767	0.0697572	-0.373703	0.00463093	0.0108684	-3.49081	-0.344748	0.0178576	0.038644	-2.75388	-0.386799	0.00842046	0.0200279	-3.16346
chr13_29569708_29570457	NM_003045	SLC7A1	protein_coding	intron	25605	0.27221	0.45491	0.961617	0.785442	0.336327	0.351293	0.837481	0.989964	0.740148	0.00218856	0.00580749	3.9071	0.917101	0.000763663	0.00303037	4.50972	1.21623	6.41095e-05	0.000421195	6.05425
chr13_29573735_29574201	NM_003045	SLC7A1	protein_coding	intron	21720	0.107531	0.761661	0.999825	0.313894	0.383469	0.260887	0.776221	1.21016	-0.250192	0.410481	0.487154	-0.853616	0.021837	0.943019	0.957865	0.0730278	0.202911	0.506905	0.58889	0.684678
chr13_29580888_29582604	NM_003045	SLC7A1	protein_coding	intron	13942	-0.242654	0.488231	0.972323	-0.726651	0.051985	0.878391	0.983472	0.157994	1.09563	0.000103122	0.000481064	5.74109	0.958274	0.00064941	0.00266654	4.60483	0.746441	0.00369659	0.0102947	3.61512
chr13_29588985_29589889	NM_003045	SLC7A1	protein_coding	intron	6251	0.188322	0.663496	0.999825	0.451742	-0.259716	0.543682	0.916341	-0.634263	0.778322	0.00492073	0.0114303	3.45743	0.162435	0.491454	0.580871	0.710302	0.376608	0.122905	0.183296	1.66291
chr13_29591464_29591822	NM_003045	SLC7A1	protein_coding	intron	4045	0.12658	0.654961	0.999825	0.464143	-0.0552975	0.836701	0.976795	-0.212965	0.197499	0.589402	0.656733	0.554942	0.153798	0.711621	0.777042	0.378815	0.0883308	0.827832	0.867361	0.222415
chr13_29593887_29596565	NM_003045	SLC7A1	protein_coding	intron	462	-0.0106098	0.931445	0.999825	-0.0887824	0.190566	0.128341	0.616899	1.69668	0.32352	0.00587489	0.0132777	3.36018	0.609042	9.40273e-05	0.000593293	5.80122	0.631571	5.02019e-05	0.000348795	6.21895
chr13_29709806_29710214	NR_135320	NA	NA	Intergenic	62317	0.111296	0.562304	0.991752	0.60453	-0.0614528	0.744437	0.961301	-0.337529	-0.480601	0.0139094	0.0275065	-2.89007	-0.523504	0.035143	0.0674326	-2.38218	-0.526443	0.0271877	0.0526004	-2.5238
chr13_29742754_29744017	NR_135320	NA	NA	Intergenic	95693	-0.263214	0.150231	0.70225	-1.59184	0.0805893	0.630649	0.937762	0.499908	-0.836123	0.000465846	0.0016336	-4.80203	-0.503856	0.0145504	0.032724	-2.86553	-0.682007	0.00194722	0.00610778	-3.97282
chr13_29754763_29755098	NM_007106	UBL3	protein_coding	Intergenic	95686	-0.418398	0.0818282	0.564585	-1.99066	-0.0571692	0.776098	0.966568	-0.294233	-0.258843	0.486774	0.561292	-0.71816	-0.0323945	0.934638	0.951667	-0.0837949	-0.413553	0.293754	0.377429	-1.09935
chr13_29792975_29793436	NM_007106	UBL3	protein_coding	intron	57411	-0.33699	0.326221	0.895265	-1.04606	0.443011	0.232034	0.750993	1.2936	-0.997602	0.011919	0.0241439	-2.97416	-0.630532	0.115561	0.179368	-1.70007	-1.0177	0.0160654	0.0340196	-2.81156
chr13_29800917_29801382	NM_007106	UBL3	protein_coding	intron	49467	-0.215585	0.352487	0.91194	-0.987371	0.502085	0.0323728	0.356831	2.58685	-1.28419	9.98852e-05	0.00046896	-5.76182	-0.532127	0.0357716	0.0684113	-2.37236	-0.785993	0.00512061	0.0133999	-3.43556
chr13_29805894_29807538	NM_007106	UBL3	protein_coding	intron	43901	0.117418	0.421945	0.947244	0.846535	0.170805	0.24537	0.761853	1.25401	-1.43065	3.96199e-06	3.92887e-05	-8.09615	-1.36199	8.27284e-06	9.6883e-05	-7.51784	-1.25593	1.62397e-05	0.000148932	-7.01351
chr13_29845877_29846254	NM_007106	UBL3	protein_coding	intron	4551	-0.197588	0.678845	0.999825	-0.42963	0.238991	0.599411	0.930931	0.546917	-1.27652	0.000358032	0.00131455	-4.96056	-0.131283	0.624642	0.702324	-0.502518	-0.357917	0.186444	0.259325	-1.40365
chr13_29846298_29851164	NM_007106	UBL3	protein_coding	intron	1886	-0.0408313	0.396153	0.936735	-0.89671	0.0436206	0.248146	0.764456	1.246	-0.0900744	0.29207	0.366328	-1.10339	-0.0137647	0.880033	0.911139	-0.154267	-0.046855	0.59552	0.670162	-0.545729
chr13_29880379_29880844	NR_046510	LINC00297	lncRNA	intron	7793	-0.399419	0.0807156	0.561198	-1.99951	0.0155733	0.941824	0.992272	0.0753102	-1.24953	0.000225939	0.000904196	-5.24303	-0.83419	0.00326792	0.00972788	-3.6834	-1.23384	0.000132647	0.000735406	-5.57877
chr13_29881773_29882291	NR_046510	LINC00297	lncRNA	intron	6373	-0.33312	0.0702511	0.531116	-2.08909	0.554922	0.00217986	0.128874	4.443	-1.68188	7.01337e-06	6.01874e-05	-7.64496	-1.02149	0.000982742	0.00370922	-4.36306	-1.28808	8.87131e-05	0.000538551	-5.83928
chr13_29883427_29888540	NR_046510	LINC00297	lncRNA	intron	2421	0.0771246	0.697893	0.999825	0.402505	0.195351	0.308816	0.812844	1.087	-0.125736	0.273901	0.347008	-1.14809	0.0103903	0.937207	0.953622	0.0804942	0.0618176	0.631731	0.702551	0.492152
chr13_29888683_29889763	NR_046510	LINC00297	lncRNA	promoter-TSS	-818	0.349696	0.342658	0.905625	1.00893	0.36553	0.313864	0.815802	1.07495	-0.85426	0.00223181	0.0059004	-3.89612	-0.849867	0.00291533	0.00887082	-3.74684	-0.512607	0.0417504	0.0750898	-2.28642
chr13_29891757_29892925	NR_046510	LINC00297	lncRNA	Intergenic	-3936	0.389262	0.018463	0.318106	2.95146	-0.213379	0.0995637	0.561293	-1.86333	0.119786	0.574933	0.643518	0.576935	-0.180069	0.403522	0.496157	-0.866768	0.0517513	0.804876	0.849014	0.252721
chr13_29908959_29910824	NR_047501	LINC00572	lncRNA	Intergenic	16759	0.171624	0.365883	0.919159	0.95871	0.222702	0.238958	0.756758	1.27282	-0.747707	0.000359024	0.00131758	-4.95889	-0.738067	0.000795786	0.00313108	-4.48565	-0.571654	0.00446781	0.0119967	-3.51055
chr13_29917426_29918766	NR_047501	LINC00572	lncRNA	TTS	8555	0.124781	0.5602	0.991365	0.607859	0.326304	0.144056	0.643024	1.61991	-1.53371	1.09346e-05	8.41588e-05	-7.30641	-1.27813	9.57902e-05	0.000601358	-5.7891	-1.20873	0.000115549	0.00066008	-5.66744
chr13_29923216_29926269	NR_047501	LINC00572	lncRNA	intron	1908	-0.0126691	0.907034	0.999825	-0.120547	-0.209977	0.0647607	0.474868	-2.14145	0.990429	7.67832e-06	6.44884e-05	7.57506	0.879804	2.37399e-05	0.000209465	6.7396	0.842442	2.87283e-05	0.000228752	6.60459
chr13_29956542_29958950	NM_001010918	NA	NA	Intergenic	21215	0.0165996	0.960857	0.999825	0.0506419	-0.245061	0.464016	0.888949	-0.7691	-1.27948	1.968e-06	2.34647e-05	-8.6749	-1.50844	1.76574e-06	3.19881e-05	-8.76728	-1.48422	1.46923e-06	2.70167e-05	-8.92557
chr13_29960555_29962035	NM_001010918	NA	NA	Intergenic	24764	0.289641	0.0192816	0.323904	2.92305	0.61847	0.000232895	0.0682679	6.31464	-1.35629	1.2732e-06	1.71322e-05	-9.05039	-0.988753	1.73251e-05	0.000165346	-6.96634	-0.728069	0.000248805	0.00119521	-5.18331
chr13_30019739_30020501	NM_001010918	NA	NA	Intergenic	83589	0.159805	0.565583	0.992783	0.599353	-0.429693	0.158449	0.665833	-1.55607	-0.215708	0.342155	0.418387	-0.990175	-0.601055	0.0297087	0.0587249	-2.47499	-0.461319	0.0797354	0.128013	-1.91904
chr13_30077636_30078236	NR_046998	LINC00365	lncRNA	Intergenic	30939	0.252527	0.137281	0.677577	1.65201	0.433397	0.0166725	0.27556	3.01847	-1.24033	2.15052e-05	0.000140872	-6.81025	-1.04753	6.68525e-05	0.000456232	-6.02628	-0.810148	0.000727285	0.00277057	-4.53829
chr13_30110091_30110566	NR_046998	LINC00365	lncRNA	Intergenic	-1454	0.373763	0.0525947	0.47396	2.27509	0.705222	0.00142836	0.111999	4.76746	-0.326293	0.298711	0.373289	-1.08758	-0.214711	0.54642	0.631756	-0.621167	0.256912	0.426335	0.511117	0.8242
chr13_30111660_30116133	NR_046998	LINC00365	lncRNA	Intergenic	-5022	-0.0314747	0.551375	0.990325	-0.621908	0.0863949	0.238499	0.756631	1.27418	0.0731207	0.450879	0.526634	0.780049	0.215746	0.0425226	0.0788884	2.27619	0.182748	0.0673902	0.111484	2.01602
chr13_30116209_30116714	NR_046998	LINC00365	lncRNA	Intergenic	-7587	-0.158447	0.441156	0.954666	-0.81055	-0.36525	0.0924874	0.547386	-1.9113	-0.447896	0.0495222	0.0811001	-2.19082	-0.578418	0.0378317	0.0716192	-2.34129	-0.743722	0.0100079	0.0230498	-3.06933
chr13_30132674_30134055	NR_138041	LINC00384	lncRNA	Intergenic	19709	0.245213	0.276865	0.855685	1.1672	0.14603	0.476922	0.893994	0.746299	-0.213554	0.343405	0.419626	-0.987512	-0.250835	0.282058	0.371362	-1.12775	-0.0748514	0.739743	0.794946	-0.340203
chr13_30142052_30144142	NR_138041	LINC00384	lncRNA	Intergenic	9977	-0.00476332	0.975139	0.999825	-0.0321556	-0.311427	0.0618842	0.466787	-2.17066	1.1033	0.000281018	0.00107866	5.10832	0.776837	0.00381228	0.011014	3.59808	0.747813	0.00427151	0.0115661	3.53531
chr13_30152679_30154857	NR_138041	LINC00384	lncRNA	promoter-TSS	-694	0.0400291	0.898528	0.999825	0.131645	0.132804	0.656623	0.944199	0.461722	-0.918195	2.59515e-05	0.000162861	-6.67634	-0.910214	1.85118e-05	0.00017392	-6.91826	-0.900728	1.67945e-05	0.000152906	-6.98899
chr13_30165531_30166803	NR_138041	LINC00384	lncRNA	Intergenic	-13093	0.0691356	0.756036	0.999825	0.32159	0.160634	0.46954	0.891121	0.759291	-0.873934	0.000233124	0.000928136	-5.2236	-0.673255	0.00345629	0.0101711	-3.65233	-0.616847	0.0057253	0.0146546	-3.37432
chr13_30185733_30188362	NR_138041	LINC00384	lncRNA	Intergenic	-33974	-0.00593561	0.965558	0.999825	-0.0445558	-0.111747	0.394132	0.858948	-0.90074	0.296056	0.0217802	0.0402332	2.6454	0.281642	0.0407693	0.0761841	2.29968	0.221796	0.073547	0.119794	1.96577
chr13_30191891_30193855	NR_138041	LINC00384	lncRNA	Intergenic	-39799	-0.0108218	0.981892	0.999825	-0.0234182	-0.072665	0.873814	0.98258	-0.164001	0.636116	0.0192638	0.0362754	2.71251	0.453449	0.0920037	0.148649	1.83549	0.476757	0.0745096	0.121083	1.95827
chr13_30194927_30196832	NR_138041	LINC00384	lncRNA	Intergenic	-42806	0.16056	0.715517	0.999825	0.377697	-0.140589	0.737545	0.95982	-0.347044	0.0392557	0.783756	0.826786	0.280826	-0.271631	0.0918218	0.148397	-1.83666	-0.0810229	0.589888	0.665073	-0.55421
chr13_30233785_30236467	NM_032116	KATNAL1	protein_coding	intron	71885	-0.117664	0.588618	0.996319	-0.563463	0.308032	0.154038	0.65926	1.57505	0.463883	0.134955	0.190523	1.60597	0.871228	0.0161504	0.035588	2.80868	0.793172	0.0221828	0.0444157	2.63538
chr13_30256527_30258587	NM_032116	KATNAL1	protein_coding	intron	49454	-0.14164	0.574659	0.995101	-0.585115	-0.110017	0.629066	0.937762	-0.502261	0.242335	0.149696	0.20813	1.54208	0.238527	0.204794	0.286358	1.34297	0.225364	0.213657	0.290346	1.31525
chr13_30285947_30286609	NM_032116	KATNAL1	protein_coding	intron	20733	0.0474368	0.876671	0.999825	0.160251	-0.288906	0.346912	0.835676	-0.99954	0.30043	0.330896	0.406928	1.0145	-0.0290761	0.926384	0.94549	-0.0944097	0.0179931	0.953654	0.965123	0.0593783
chr13_30306009_30308444	NM_032116	KATNAL1	protein_coding	promoter-TSS	-216	-0.150121	0.0252054	0.357979	-2.74858	-0.0422888	0.424939	0.873588	-0.840854	0.0623883	0.387225	0.463858	0.898186	0.176711	0.0318692	0.0621833	2.43627	0.0446092	0.532317	0.612408	0.64352
chr13_30318246_30318687	NM_032116	KATNAL1	protein_coding	Intergenic	-10916	-0.401635	0.225646	0.80553	-1.31325	0.375338	0.23495	0.75409	1.28479	-0.276912	0.360997	0.437443	-0.950732	0.611949	0.0649367	0.111705	2.03724	0.213917	0.478941	0.562187	0.731416
chr13_30340446_30342929	NR_024464	LINC00426	lncRNA	intron	32226	0.1706	0.412164	0.944165	0.865299	-0.0693062	0.710188	0.955074	-0.385171	1.3803	8.37884e-05	0.00040753	5.87677	1.32402	0.000122673	0.000729	5.62891	1.44073	4.92849e-05	0.000344325	6.23147
chr13_30394814_30396252	NR_024464	LINC00426	lncRNA	Intergenic	-21619	-0.249481	0.150353	0.70225	-1.5913	0.000667926	0.996567	0.999424	0.00443982	0.141276	0.401847	0.478569	0.869957	0.213338	0.226521	0.310988	1.27665	-0.0149436	0.929185	0.946469	-0.0908062
chr13_30401502_30402670	NR_125771	LINC01058	lncRNA	Intergenic	20158	0.0465788	0.807573	0.999825	0.251792	0.387873	0.0961591	0.554461	1.88599	-1.08887	7.23171e-05	0.000362182	-5.97402	-0.710557	0.00587657	0.0156464	-3.36003	-0.667045	0.00807056	0.0193472	-3.18661
chr13_30408039_30409426	NR_125771	LINC01058	lncRNA	Intergenic	13511	0.0858034	0.592945	0.997112	0.556811	-0.0637071	0.673852	0.947476	-0.436796	-0.30462	0.018421	0.0349216	-2.73693	-0.301673	0.0410064	0.0765497	-2.29645	-0.235997	0.0938162	0.146521	-1.82402
chr13_30421048_30423035	NR_125771	LINC01058	lncRNA	promoter-TSS	202	0.0192615	0.91057	0.999825	0.115938	-0.150813	0.35858	0.841086	-0.974234	0.64308	3.17016e-05	0.000189913	6.53554	0.509756	0.000259645	0.00129685	5.15699	0.564796	8.30472e-05	0.000512323	5.88262
chr13_30444962_30446795	NM_002128	HMGB1	protein_coding	Intergenic	18448	0.315405	0.0151654	0.29714	3.08097	0.156434	0.166569	0.677152	1.52233	-0.460334	0.0094585	0.0198346	-3.10009	-0.685607	0.000854086	0.00331304	-4.44445	-0.37966	0.0282946	0.0543561	-2.50185
chr13_30462667_30466907	NM_002128	HMGB1	protein_coding	promoter-TSS	453	-0.00800827	0.943567	0.999825	-0.0730492	-0.0138827	0.893299	0.98523	-0.138477	0.312627	0.00115006	0.00341655	4.27241	0.218151	0.0245279	0.0502109	2.58032	0.261556	0.00443726	0.011929	3.51433
chr13_30615316_30619276	NM_002128	HMGB1	protein_coding	promoter-TSS	291	-0.0969676	0.307016	0.881563	-1.09134	0.0124328	0.876254	0.982994	0.160798	0.309523	0.0185669	0.0351536	2.73263	0.337122	0.0173821	0.0378044	2.76861	0.324691	0.0175101	0.0365043	2.7646
chr13_30619631_30621184	NM_005800	USPL1	protein_coding	intron	2488	0.0524756	0.758736	0.999825	0.317893	-0.137245	0.433812	0.87726	-0.824176	-1.10517	1.00882e-05	7.92027e-05	-7.36706	-1.1049	1.25298e-05	0.000130892	-7.20467	-1.05415	1.80967e-05	0.000161774	-6.93469
chr13_30673553_30674761	NM_001629	ALOX5AP	protein_coding	Intergenic	-39321	0.0127922	0.889195	0.999825	0.143843	-0.153779	0.0934616	0.549499	-1.90449	-0.0324881	0.808593	0.847511	-0.247797	-0.192617	0.186999	0.266019	-1.40174	-0.235075	0.103357	0.158801	-1.76676
chr13_30729556_30732959	NM_001629	ALOX5AP	protein_coding	intron	-4250	0.109142	0.318868	0.890622	1.06314	0.208259	0.0552977	0.447702	2.24293	-0.254536	0.133075	0.188291	-1.61456	-0.034918	0.837875	0.878594	-0.209227	0.0347985	0.832775	0.871426	0.215919
chr13_30738723_30739019	NM_001629	ALOX5AP	protein_coding	intron	3363	0.104432	0.75072	0.999825	0.328883	0.931076	0.0112575	0.235815	3.27941	0.402657	0.242949	0.313543	1.22984	1.06263	0.0116703	0.0273001	2.98564	1.35466	0.00190305	0.00599699	3.98575
chr13_30751875_30752811	NM_001629	ALOX5AP	protein_coding	intron	16835	-0.172294	0.224612	0.80474	-1.31648	-0.024533	0.851865	0.979005	-0.192897	-0.303014	0.115547	0.166867	-1.70015	-0.137278	0.447172	0.538438	-0.786616	-0.397879	0.0490641	0.0857971	-2.19604
chr13_30791334_30793458	NR_047012	LINC00398	lncRNA	Intergenic	-10810	0.263614	0.354656	0.912833	0.982674	-0.105183	0.685879	0.950335	-0.419574	0.062539	0.820158	0.856933	0.23252	-0.283953	0.343704	0.436442	-0.986876	-0.00282794	0.992123	0.994138	-0.0100858
chr13_30793815_30794074	NR_047012	LINC00398	lncRNA	Intergenic	-9261	-0.639746	0.0588785	0.49732	-2.20264	-0.637747	0.0541289	0.443575	-2.25664	-0.438704	0.146103	0.203879	-1.55713	-0.250944	0.449536	0.540708	-0.782423	-0.971707	0.00859346	0.0203528	-3.15237
chr13_30798549_30800322	NR_047012	LINC00398	lncRNA	Intergenic	-3770	0.0348904	0.735271	0.999825	0.350191	-0.451808	0.00144981	0.112275	-4.75582	0.00409335	0.981325	0.986025	0.0239137	-0.427397	0.0328227	0.0637381	-2.41998	-0.435648	0.0284495	0.0546035	-2.49884
chr13_30802736_30803679	NR_047012	LINC00398	lncRNA	promoter-TSS	2	0.108557	0.628069	0.999825	0.503743	0.263297	0.245174	0.76161	1.25458	-0.054027	0.843349	0.875965	-0.202055	-0.0814447	0.761735	0.818569	-0.310387	0.0984571	0.71126	0.770978	0.379313
chr13_30805144_30806364	NR_047012	LINC00398	lncRNA	intron	2548	-0.180368	0.361137	0.917293	-0.968772	-0.168733	0.389479	0.857015	-0.910073	0.791786	0.00183753	0.00502664	4.00553	0.761567	0.00401639	0.0114783	3.56927	0.569303	0.0199581	0.0407016	2.69317
chr13_30810175_30810804	NR_047012	LINC00398	lncRNA	non-coding	7284	0.196036	0.223622	0.803689	1.31958	-0.183071	0.244914	0.761282	-1.25534	0.714316	0.00191414	0.00519791	3.98248	0.387282	0.0619129	0.107407	2.06445	0.582222	0.00938786	0.0218783	3.10417
chr13_30832335_30834948	NR_047012	LINC00398	lncRNA	Intergenic	30436	-0.00249286	0.983067	0.999825	-0.0218993	-0.18099	0.126521	0.614101	-1.70613	0.665987	0.00020125	0.00082452	5.31514	0.506991	0.00321294	0.00959122	3.69281	0.515995	0.00226619	0.00690053	3.88754
chr13_30862478_30867970	NR_103813	LINC00398	lncRNA	Intergenic	-17338	-0.186993	0.513929	0.980672	-0.683067	-0.199831	0.456338	0.885982	-0.782864	0.444198	8.4139e-05	0.00040876	5.87403	0.369483	0.000790862	0.00311467	4.48928	0.25641	0.0089253	0.0209952	3.13171
chr13_30868012_30869296	NR_103813	LINC00398	lncRNA	Intergenic	-13908	-0.164665	0.720264	0.999825	-0.371059	-0.336342	0.462425	0.8882	-0.771939	-0.0191829	0.946439	0.958557	-0.0686382	-0.194993	0.511428	0.599792	-0.677265	-0.338236	0.258638	0.340017	-1.18744
chr13_30869493_30875707	NR_103813	LINC00398	lncRNA	Intergenic	-9962	0.0395736	0.86378	0.999825	0.177189	0.0225581	0.916096	0.989025	0.108741	0.569885	6.30065e-06	5.5525e-05	7.72824	0.434282	0.000165384	0.00091294	5.4385	0.543265	1.97301e-05	0.000172565	6.87219
chr13_30895363_30896018	NM_032849	MEDAG	protein_coding	intron	-10580	-0.472147	0.207816	0.785124	-1.37074	-0.144275	0.678516	0.948856	-0.430101	1.2817	0.00272535	0.00696459	3.78438	1.47742	0.001289	0.00460348	4.20702	1.06086	0.00997387	0.0229819	3.07118
chr13_30905882_30907814	NM_032849	MEDAG	protein_coding	intron	577	0.310199	0.0734002	0.540393	2.06083	-0.353254	0.0363674	0.374577	-2.51196	0.591016	0.00271838	0.00694861	3.7858	-0.0403327	0.813015	0.859405	-0.241949	0.241844	0.166133	0.235585	1.47695
chr13_30915647_30917190	NM_032849	MEDAG	protein_coding	intron	10148	-0.120736	0.585679	0.996274	-0.567998	0.387536	0.103925	0.569869	1.83536	-1.35421	0.000191035	0.000790189	-5.34774	-0.829718	0.00908046	0.0222573	-3.12232	-0.953277	0.0036448	0.0101737	-3.62292
chr13_30932028_30933826	NM_152325	TEX26	protein_coding	promoter-TSS	271	0.219836	0.0301972	0.383954	2.63171	-0.241172	0.0200765	0.294935	-2.89663	0.140747	0.203232	0.269754	1.34795	-0.289526	0.0271219	0.0545264	-2.52513	-0.0649349	0.574709	0.651614	-0.577278
chr13_30934447_30935315	NM_152325	TEX26	protein_coding	intron	2225	-0.233456	0.276805	0.855685	-1.16736	0.201987	0.295607	0.803446	1.11931	-1.19981	0.000340204	0.00125985	-4.99157	-0.669789	0.0224524	0.0466941	-2.62877	-1.03686	0.00143788	0.00477834	-4.14462
chr13_30977535_30977826	NM_152325	TEX26	protein_coding	Intergenic	45025	-0.253177	0.374989	0.924675	-0.939674	-0.0328976	0.899009	0.986008	-0.131017	-0.344377	0.248162	0.319223	-1.21552	0.00203978	0.994682	0.996057	0.00680909	-0.366695	0.233654	0.312768	-1.256
chr13_30997208_31000562	NM_152325	TEX26	protein_coding	Intergenic	66229	-0.214579	0.0897078	0.58416	-1.93111	-0.174993	0.126893	0.6147	-1.70418	0.015034	0.917726	0.936191	0.105556	0.0759363	0.636315	0.712633	0.485478	-0.152875	0.331445	0.416226	-1.0133
chr13_31009471_31014030	NM_152325	TEX26	protein_coding	Intergenic	79095	-0.0793873	0.825529	0.999825	-0.227812	0.203722	0.548945	0.918079	0.625799	-0.967914	3.46948e-06	3.54867e-05	-8.20369	-0.464984	0.00302763	0.00914395	-3.72581	-0.608145	0.000330662	0.00149282	-5.00887
chr13_31022254_31023181	NM_152325	TEX26	protein_coding	Intergenic	90062	0.00144434	0.998301	0.999963	0.00219737	-0.227224	0.73248	0.958915	-0.354059	-0.5429	0.0648206	0.102012	-2.03826	-1.01912	0.0019007	0.00628581	-3.98645	-1.03628	0.0012636	0.00431019	-4.21841
chr13_31043964_31045119	NM_152325	TEX26	protein_coding	Intergenic	111886	0.703955	0.0202043	0.331196	2.89249	-0.14014	0.569196	0.923287	-0.59367	0.843675	0.00363957	0.00888265	3.62372	0.0470647	0.84851	0.886965	0.195304	0.651545	0.018651	0.0384888	2.73016
chr13_31045517_31049256	NM_006644	HSPH1	protein_coding	Intergenic	114517	-0.112053	0.595609	0.997394	-0.552728	0.0378265	0.847251	0.978672	0.198994	0.11012	0.312427	0.387579	1.05575	0.368188	0.00670329	0.0174213	3.28799	0.215779	0.0701905	0.115333	1.99266
chr13_31072624_31075688	NM_006644	HSPH1	protein_coding	Intergenic	87748	0.106589	0.63689	0.999825	0.490661	-0.511943	0.0357218	0.371719	-2.52348	0.980837	2.86053e-05	0.000175546	6.60761	0.425615	0.0276494	0.0553894	2.51454	0.493818	0.011497	0.0258502	2.99379
chr13_31159927_31163394	NM_006644	HSPH1	protein_coding	5' UTR	243	-0.0401044	0.790067	0.999825	-0.27533	0.0081002	0.953857	0.993999	0.0597097	0.220686	0.0435975	0.0727474	2.26225	0.264299	0.0294388	0.0582884	2.48002	0.251885	0.031371	0.059222	2.44497
chr13_31184693_31186134	NM_194318	B3GLCT	protein_coding	Intergenic	-14561	-0.0814242	0.482187	0.969441	-0.737116	-0.113781	0.325136	0.822207	-1.04856	-0.484569	0.00243646	0.00634584	-3.84696	-0.510735	0.00205622	0.0066956	-3.94215	-0.585934	0.0010363	0.00367365	-4.3324
chr13_31199457_31202645	NM_194318	B3GLCT	protein_coding	intron	1076	0.12421	0.63268	0.999825	0.496893	0.0133813	0.955622	0.993999	0.0574229	0.675767	5.21518e-06	4.823e-05	7.87673	0.620565	6.61717e-06	8.24871e-05	7.69007	0.791803	3.92612e-07	1.08764e-05	10.1284
chr13_31207232_31211455	NM_194318	B3GLCT	protein_coding	intron	9369	0.107943	0.711967	0.999825	0.382673	-0.115588	0.672197	0.946799	-0.439178	1.00477	3.53382e-05	0.000206768	6.4599	0.790304	0.000597112	0.00249665	4.65437	0.958308	9.55747e-05	0.000570165	5.79057
chr13_31266464_31268909	NM_194318	B3GLCT	protein_coding	intron	67712	-0.206804	0.585342	0.996274	-0.568519	-0.169543	0.641827	0.940381	-0.483379	1.68182	1.2567e-08	7.68596e-07	13.9128	1.64984	1.34173e-08	1.44038e-06	13.8307	1.46879	5.50817e-08	3.07545e-06	12.1609
chr13_31272231_31278117	NM_194318	B3GLCT	protein_coding	intron	75199	0.0201345	0.948441	0.999825	0.0667292	0.00649024	0.982165	0.99786	0.0230653	0.516152	0.000239449	0.000948632	5.20701	0.168482	0.149336	0.221319	1.54358	0.249955	0.0378373	0.0691984	2.3412
chr13_31278377_31279935	NM_194318	B3GLCT	protein_coding	intron	79181	0.0667813	0.850889	0.999825	0.194186	-0.00281447	0.993266	0.99906	-0.00870767	0.0323304	0.920557	0.938473	0.10191	-0.0767959	0.812886	0.859301	-0.242119	0.0119552	0.970294	0.977461	0.0380459
chr13_31280365_31284594	NM_194318	B3GLCT	protein_coding	intron	82505	0.251337	0.561607	0.991371	0.605631	-0.256219	0.528029	0.911145	-0.65973	1.39641	9.91398e-07	1.43491e-05	9.27167	0.812506	0.000259781	0.00129737	5.15666	1.14279	9.10919e-06	9.77651e-05	7.44438
chr13_31321781_31324460	NM_194318	B3GLCT	protein_coding	intron	123146	0.18073	0.64409	0.999825	0.480052	0.152636	0.676413	0.948357	0.433118	-0.144328	0.489957	0.564415	-0.712811	-0.117664	0.576806	0.659632	-0.574072	0.124556	0.544238	0.623463	0.624604
chr13_31325653_31326113	NM_194318	B3GLCT	protein_coding	intron	125908	0.999607	0.00134837	0.138777	4.81263	0.0285134	0.887038	0.984386	0.146666	-0.382241	0.112639	0.163341	-1.71544	-1.20263	0.000123198	0.000731193	-5.62617	-0.195754	0.387837	0.473646	-0.89699
chr13_31350864_31352924	NM_194318	B3GLCT	protein_coding	Intergenic	151919	-0.0949346	0.804198	0.999825	-0.256318	-0.0479941	0.896097	0.985635	-0.13482	0.132641	0.567173	0.63639	0.588852	0.108305	0.660392	0.733621	0.450792	0.0443174	0.85516	0.889339	0.18662
chr13_31604173_31608287	NM_130806	RXFP2	protein_coding	Intergenic	-133296	0.150219	0.342996	0.905889	1.00818	0.238822	0.127484	0.615698	1.70111	-1.59245	3.09932e-08	1.33186e-06	-12.8181	-1.52176	1.01652e-07	4.79404e-06	-11.4929	-1.32406	4.98295e-07	1.26931e-05	-9.9021
chr13_31608725_31609548	NM_130806	RXFP2	protein_coding	Intergenic	-130389	-0.0942143	0.764958	0.999825	-0.309392	-0.24973	0.424822	0.87348	-0.841075	-1.41297	0.000121317	0.000548015	-5.63606	-1.8319	1.38321e-05	0.0001406	-7.13139	-1.99726	4.6901e-06	6.05148e-05	-7.96094
chr13_31609980_31610645	NM_130806	RXFP2	protein_coding	Intergenic	-129213	-0.281168	0.568081	0.993509	-0.595422	-1.11258	0.040782	0.393321	-2.43834	-1.45558	0.000280032	0.00107574	-5.11048	-2.64214	8.19801e-07	1.87808e-05	-9.44257	-2.95097	1.98433e-07	6.92944e-06	-10.7995
chr13_31722343_31722940	NM_130806	RXFP2	protein_coding	Intergenic	-16884	0.863693	0.000893992	0.128333	5.14169	-0.16069	0.344898	0.834505	-1.00397	1.4294	0.00135724	0.00391462	4.17754	0.464626	0.212963	0.295742	1.31739	1.27069	0.00378505	0.0104936	3.60204
chr13_31827654_31828042	NM_145293	NA	NA	Intergenic	-18935	-1.3347	0.0117717	0.273106	-3.24947	-0.367657	0.373819	0.849363	-0.942101	-0.775114	0.053421	0.0865526	-2.14811	0.121219	0.765223	0.82121	0.305685	-1.13811	0.0106293	0.0242299	-3.03652
chr13_31846007_31847674	NM_145293	NA	NA	promoter-TSS	58	0.183261	0.0724628	0.537769	2.06912	0.0109848	0.896125	0.985635	0.134783	-0.255111	0.0476479	0.0784583	-2.21249	-0.32867	0.0200237	0.0424616	-2.69138	-0.228502	0.0822746	0.131397	-1.90083
chr13_31859955_31860260	NM_145293	NA	NA	intron	13325	-0.132923	0.548751	0.990082	-0.626111	0.777047	0.00487754	0.171936	3.85517	-0.640438	0.0944529	0.140533	-1.82004	0.514875	0.175082	0.251898	1.44377	0.175045	0.623292	0.6949	0.504499
chr13_31864908_31865888	NM_145293	NA	NA	intron	18615	-0.422818	0.070366	0.531346	-2.08803	-0.0195621	0.925023	0.990396	-0.0971283	-1.08897	0.000453312	0.00159666	-4.81836	-0.703127	0.00611515	0.0161492	-3.33823	-1.19471	0.000102309	0.000600929	-5.74623
chr13_31885007_31886959	NM_145293	NA	NA	intron	39200	0.125713	0.684576	0.999825	0.421434	0.178973	0.553024	0.919218	0.619272	-0.892461	0.000681091	0.00223103	-4.5768	-0.400468	0.0660485	0.113236	-2.02753	-0.300251	0.150419	0.216859	-1.53909
chr13_31890961_31893181	NM_145293	NA	NA	intron	45288	0.226403	0.522738	0.982051	0.668441	-0.00573384	0.98658	0.99841	-0.0173549	-0.889823	0.000263049	0.00102193	-5.14896	-0.667198	0.00155417	0.00534922	-4.10038	-0.470173	0.0130963	0.0287567	-2.92287
chr13_31893369_31899018	NM_145293	NA	NA	intron	49411	0.121739	0.755972	0.999825	0.321678	0.340035	0.362989	0.843357	0.964834	-0.997259	3.10159e-06	3.26783e-05	-8.29531	-0.238337	0.0607593	0.105765	-2.07516	-0.201701	0.0969788	0.150578	-1.80448
chr13_31904880_31906824	NM_145293	NA	NA	intron	59069	0.0520825	0.915358	0.999825	0.109701	0.0626348	0.895363	0.98557	0.135779	-0.375127	0.0465887	0.0769783	-2.2251	0.427387	0.041172	0.0767979	2.2942	0.439486	0.0353254	0.0653435	2.37932
chr13_31906993_31907280	NM_145293	NA	NA	intron	60354	-0.486024	0.473867	0.967681	-0.75166	-0.307195	0.630763	0.937762	-0.499738	-0.414658	0.418149	0.494753	-0.839295	-0.363721	0.511173	0.599543	-0.677681	-0.922097	0.104296	0.159999	-1.76139
chr13_32009717_32010385	NR_103839	FRY-AS1	lncRNA	Intergenic	21588	-0.0336544	0.862969	0.999825	-0.178257	0.575048	0.0176587	0.281554	2.98068	-0.605904	0.024886	0.0450862	-2.57237	-0.0710582	0.774025	0.828455	-0.293854	-0.123333	0.612578	0.685326	-0.520292
chr13_32011637_32012097	NR_103839	FRY-AS1	lncRNA	Intergenic	19772	0.0536524	0.851157	0.999825	0.193832	-0.299593	0.287664	0.797891	-1.1393	-1.04713	0.00238715	0.00623985	-3.85841	-1.16606	0.00237985	0.00752285	-3.86012	-1.14836	0.00222077	0.00678808	-3.8989
chr13_32022034_32022954	NR_103839	FRY-AS1	lncRNA	Intergenic	9145	0.257489	0.520298	0.981812	0.672477	-0.311134	0.428833	0.875284	-0.833504	-0.760617	0.00753891	0.0163804	-3.2238	-1.32593	0.000330905	0.00156493	-5.00843	-1.10087	0.00127311	0.0043372	-4.21412
chr13_32025591_32027378	NR_103839	FRY-AS1	lncRNA	intron	5154	-0.0914857	0.885889	0.999825	-0.14817	-0.23078	0.711938	0.955074	-0.382712	-0.485889	0.132374	0.187434	-1.61778	-0.536572	0.107302	0.168693	-1.74447	-0.671712	0.0483316	0.0847466	-2.2045
chr13_32028555_32034138	NR_103839	FRY-AS1	lncRNA	promoter-TSS	292	0.0403743	0.888068	0.999825	0.145318	-0.159804	0.554311	0.919427	-0.61722	0.0359949	0.692227	0.748562	0.405796	0.0339815	0.744952	0.804757	0.333112	0.0266386	0.793709	0.839841	0.267552
chr13_32045031_32048103	NM_023037	FRY	protein_coding	intron	14793	0.223468	0.469104	0.966299	0.760063	0.0781852	0.786713	0.968415	0.279858	0.810766	0.000247509	0.000974505	5.18654	0.529933	0.00416	0.0118083	3.54989	0.715676	0.000364564	0.00161276	4.94961
chr13_32164346_32165051	NM_023037	FRY	protein_coding	intron	132925	0.186007	0.213608	0.792053	1.35162	0.112088	0.408465	0.865677	0.872478	-0.792762	0.0112258	0.022971	-3.00679	-0.924092	0.00729041	0.0186527	-3.24211	-0.872569	0.00920551	0.0215233	-3.11486
chr13_32232305_32233217	NM_001136571	ZAR1L	protein_coding	intron	79193	0.0170972	0.958163	0.999825	0.0541317	-0.493143	0.154609	0.66015	-1.57257	-1.13539	0.000236758	0.000939944	-5.21402	-1.96393	1.71772e-06	3.13998e-05	-8.79088	-2.00206	1.23243e-06	2.37169e-05	-9.07894
chr13_32233425_32234369	NM_001136571	ZAR1L	protein_coding	intron	78057	0.51646	0.138033	0.678902	1.64838	-0.31979	0.333766	0.827826	-1.02884	-0.586875	0.137799	0.194014	-1.59319	-1.28437	0.00771113	0.0195273	-3.21147	-0.827361	0.0575686	0.0978239	-2.1058
chr13_32284302_32287047	NM_001136571	ZAR1L	protein_coding	intron	26279	-0.311291	0.458863	0.963005	-0.77832	-0.307694	0.435994	0.877935	-0.82011	1.59383	1.66461e-06	2.07533e-05	8.81783	1.44977	8.06816e-06	9.50809e-05	7.53702	1.21688	3.39098e-05	0.000258333	6.48857
chr13_32314572_32316686	NM_000059	BRCA2	protein_coding	5' UTR	149	0.0708449	0.322392	0.892598	1.05492	-0.0175353	0.819407	0.973002	-0.235971	-0.00119094	0.989538	0.992074	-0.0133953	-0.0388191	0.71904	0.783331	-0.368572	0.0677169	0.519794	0.601018	0.663655
chr13_32402929_32403415	NM_052818	N4BP2L1	protein_coding	non-coding	24958	-0.0181868	0.947615	0.999825	-0.0678001	-0.417962	0.141891	0.6398	-1.63002	-0.549332	0.0135928	0.026984	-2.9026	-1.14031	0.000124237	0.000735851	-5.62077	-1.13979	0.000103884	0.00060849	-5.73631
chr13_32409650_32410464	NM_052818	N4BP2L1	protein_coding	intron	18073	0.273228	0.454666	0.961617	0.785883	0.21444	0.542975	0.91601	0.635403	0.123301	0.763954	0.810208	0.307394	0.0629149	0.883612	0.913962	0.149626	0.326242	0.441591	0.526066	0.796568
chr13_32426806_32428848	NM_052818	N4BP2L1	protein_coding	intron	303	0.116267	0.545823	0.989614	0.630814	-0.150802	0.406144	0.864611	-0.877005	0.460879	0.0208249	0.0387464	2.66993	0.17463	0.363226	0.456116	0.946164	0.266881	0.159833	0.228084	1.50123
chr13_32537425_32539577	NM_014887	N4BP2L2	protein_coding	intron	294	-0.104422	0.341454	0.904899	-1.0116	0.113177	0.272458	0.785398	1.17884	0.187254	0.114937	0.166145	1.70332	0.413995	0.00435412	0.0122457	3.52475	0.322531	0.0149796	0.0321285	2.84969
chr13_32585594_32589328	NM_015032	PDS5B	protein_coding	intron	1009	-0.100078	0.180442	0.749938	-1.46796	0.131527	0.0717935	0.495047	2.0751	-0.0205727	0.721433	0.773911	-0.365276	0.251674	0.00171843	0.00579586	4.04341	0.157764	0.0230831	0.0458841	2.61359
chr13_32796348_32797199	NR_047020	LINC00423	lncRNA	Intergenic	114878	0.211667	0.480208	0.969323	0.74056	-0.274968	0.361502	0.842659	-0.967996	0.404475	0.173392	0.235775	1.44993	-0.203556	0.455521	0.546462	-0.771874	0.0262392	0.921592	0.940511	0.100577
chr13_32804108_32805330	NR_047020	LINC00423	lncRNA	Intergenic	106933	0.168334	0.466392	0.965465	0.764872	0.13677	0.542833	0.915967	0.635634	-0.655769	0.0111141	0.0227786	-3.01223	-0.614359	0.0129421	0.029744	-2.92932	-0.457789	0.0481621	0.0845109	-2.20647
chr13_32811134_32812418	NR_047020	LINC00423	lncRNA	intron	99876	-0.181873	0.103428	0.614197	-1.83849	0.0811865	0.465133	0.889443	0.767111	-1.67803	3.56031e-07	7.02628e-06	-10.2224	-1.47044	2.65895e-06	4.27321e-05	-8.42239	-1.65475	7.00184e-07	1.60744e-05	-9.58627
chr13_32812598_32813895	NR_047020	LINC00423	lncRNA	intron	98405	-0.205958	0.0958124	0.596213	-1.88834	0.2607	0.0863103	0.533497	1.95614	-1.65765	0.000207178	0.000844187	-5.297	-1.07768	0.00623323	0.0164034	-3.32776	-1.2967	0.00166541	0.00538249	-4.06116
chr13_32821497_32822024	NR_047020	LINC00423	lncRNA	intron	89891	0.281667	0.254894	0.83684	1.22683	0.463211	0.0686618	0.486724	2.10382	-0.96124	0.0290113	0.0514244	-2.48808	-0.467605	0.253588	0.340575	-1.20086	-0.346864	0.380021	0.465882	-0.912365
chr13_32822196_32825486	NR_047020	LINC00423	lncRNA	intron	87811	-0.0148855	0.971773	0.999825	-0.0365105	0.0223455	0.954553	0.993999	0.0588081	-0.602973	0.000167327	0.000710405	-5.43112	-0.502467	0.000932865	0.00355745	-4.39321	-0.599921	0.000183707	0.000946745	-5.37229
chr13_32829100_32831364	NR_047020	LINC00423	lncRNA	intron	81420	-0.113735	0.218301	0.797461	-1.33645	-0.197716	0.0453708	0.412193	-2.36989	-0.801059	2.36826e-06	2.683e-05	-8.51888	-0.890512	1.34705e-06	2.63963e-05	-9.00109	-1.00391	2.97029e-07	9.11212e-06	-10.3985
chr13_32836829_32840563	NR_047020	LINC00423	lncRNA	intron	72956	0.214439	0.466624	0.965471	0.764459	-0.280536	0.313686	0.815683	-1.07537	-0.999356	3.3011e-05	0.00019607	-6.50729	-1.38762	2.85638e-06	4.50342e-05	-8.3631	-1.25831	5.5308e-06	6.81622e-05	-7.83037
chr13_32841165_32841614	NR_047020	LINC00423	lncRNA	intron	70262	-0.839185	0.000299209	0.104781	-6.08398	0.0867312	0.502256	0.902508	0.702688	0.358149	0.128763	0.183037	1.63464	1.11892	0.00075344	0.00299769	4.51761	0.457137	0.0664445	0.110195	2.02411
chr13_32845024_32848563	NR_047020	LINC00423	lncRNA	intron	64858	-0.0456115	0.644142	0.999825	-0.479975	0.264555	0.0174717	0.280162	2.98767	-0.865332	3.36716e-06	3.46729e-05	-8.22809	-0.453151	0.00149375	0.00518336	-4.12292	-0.560695	0.000212934	0.0010605	-5.27991
chr13_32882735_32883582	NR_047020	LINC00423	lncRNA	intron	28493	-0.250311	0.31406	0.887351	-1.07448	-0.260089	0.291176	0.800279	-1.13041	1.37284	5.66355e-07	9.62936e-06	9.78226	1.47162	3.29127e-07	1.01686e-05	10.2985	1.24197	1.28362e-06	2.44153e-05	9.04325
chr13_32883706_32884736	NR_047020	LINC00423	lncRNA	intron	27431	-0.350529	0.0273379	0.368586	-2.69598	-0.408307	0.0128933	0.248229	-3.18868	1.69396	1.0366e-06	1.47952e-05	9.23193	1.64514	2.08499e-06	3.59138e-05	8.626	1.28124	2.1984e-05	0.000187275	6.79447
chr13_32902302_32903374	NR_047020	LINC00423	lncRNA	intron	8814	-0.00553323	0.977092	0.999825	-0.0296283	0.139032	0.431597	0.876127	0.828316	0.753066	0.00452686	0.0106602	3.50332	0.815146	0.00263679	0.00817626	3.80281	0.895905	0.00152806	0.0050244	4.11
chr13_32905181_32907110	NR_047020	LINC00423	lncRNA	intron	5506	-0.497485	0.00151691	0.144035	-4.72057	-0.25395	0.0229269	0.310661	-2.8101	0.877871	5.87252e-06	5.26821e-05	7.78327	1.16338	1.29038e-06	2.56799e-05	9.03865	0.678706	8.84036e-05	0.000537389	5.84157
chr13_32925024_32925379	NR_047020	LINC00423	lncRNA	Intergenic	-13550	0.255619	0.433075	0.951499	0.825552	0.130222	0.675989	0.948233	0.433727	0.0244542	0.953512	0.964238	0.0595605	-0.10406	0.821917	0.866252	-0.230202	0.117647	0.794229	0.840271	0.266861
chr13_32945645_32950869	NR_047020	LINC00423	lncRNA	Intergenic	-36605	0.046383	0.870181	0.999825	0.168772	-0.0438109	0.868751	0.981876	-0.170652	-0.717875	2.904e-05	0.00017756	-6.597	-0.522875	0.001776	0.00595206	-4.02477	-0.532244	0.00131215	0.00443984	-4.19684
chr13_32967361_32968636	NM_004795	KL	protein_coding	Intergenic	-48424	-0.145988	0.800162	0.999825	-0.261737	-0.26714	0.638776	0.940161	-0.487877	-0.977818	0.00718658	0.0157328	-3.24994	-0.769791	0.0362988	0.0692564	-2.36425	-0.944124	0.0130759	0.0287229	-2.92372
chr13_32968996_32969383	NM_004795	KL	protein_coding	Intergenic	-47233	-1.33462	0.00963747	0.254129	-3.38413	0.124541	0.753609	0.962857	0.324918	-0.666634	0.0744676	0.114841	-1.95859	0.839121	0.0497157	0.0896999	2.18863	-0.512917	0.196115	0.270456	-1.37108
chr13_32975069_32977748	NM_004795	KL	protein_coding	Intergenic	-40014	0.129561	0.824644	0.999825	0.22899	0.0356771	0.948355	0.993483	0.0668408	-1.39496	7.4593e-08	2.34902e-06	-11.8263	-0.984848	1.63214e-05	0.00015836	-7.00984	-0.936415	2.24911e-05	0.000190364	-6.77816
chr13_33003764_33005208	NM_004795	KL	protein_coding	Intergenic	-11937	0.131615	0.609951	0.999169	0.530915	0.0897111	0.721271	0.956914	0.369652	0.0941971	0.724685	0.77667	0.360806	0.460579	0.118291	0.182737	1.68602	0.421334	0.146215	0.211775	1.55666
chr13_33005731_33007704	NM_004795	KL	protein_coding	Intergenic	-9705	0.0949624	0.790442	0.999825	0.274824	0.173422	0.614588	0.934787	0.52392	0.333311	0.206787	0.273779	1.33665	0.56841	0.0570485	0.100349	2.11095	0.653124	0.0300838	0.0571911	2.46808
chr13_33015821_33017567	NM_004795	KL	protein_coding	exon	271	0.117702	0.718296	0.999825	0.373808	0.185623	0.550766	0.918433	0.622883	0.439187	0.0750241	0.115568	1.95429	0.423473	0.0996862	0.158835	1.7882	0.498161	0.0540721	0.0928992	2.14127
chr13_33090470_33091684	NM_004795	KL	protein_coding	Intergenic	74654	0.16273	0.817274	0.999825	0.238818	-0.0903671	0.895611	0.985635	-0.135455	-1.65635	1.23326e-06	1.67562e-05	-9.07835	-1.26498	5.22258e-05	0.000377818	-6.19216	-1.15385	0.000110763	0.000638704	-5.69477
chr13_33119912_33121075	NM_052851	STARD13	protein_coding	intron	65597	0.0728073	0.507458	0.978703	0.693909	-0.50479	0.00248477	0.134	-4.34486	0.588849	0.000742193	0.00239567	4.52641	0.0174357	0.884808	0.914829	0.148076	0.0887015	0.436742	0.521191	0.805281
chr13_33121827_33127595	NM_052851	STARD13	protein_coding	intron	61380	-0.11242	0.537712	0.987413	-0.643923	0.187243	0.283844	0.794797	1.14907	0.0767515	0.489944	0.564407	0.712833	0.59024	0.000286271	0.00139861	5.09696	0.450977	0.00176092	0.00563079	4.02959
chr13_33140488_33141153	NM_052851	STARD13	protein_coding	intron	45270	-0.121069	0.705975	0.999825	-0.391096	0.173454	0.586367	0.928121	0.566936	-0.486218	0.0798316	0.121813	-1.91834	0.122027	0.624605	0.702301	0.502572	-0.0448245	0.854663	0.888942	-0.187269
chr13_33194754_33195951	NM_052851	STARD13	protein_coding	intron	-9262	-0.0198125	0.896165	0.999825	-0.134731	0.00563334	0.970191	0.996251	0.0385582	0.0476826	0.889385	0.913482	0.142148	0.187622	0.580908	0.663371	0.567819	0.164011	0.625297	0.696746	0.501558
chr13_33203994_33205230	NM_052851	STARD13	protein_coding	intron	1412	-0.299315	0.110565	0.629157	-1.79484	0.00680631	0.967207	0.996073	0.0424203	0.0551051	0.856493	0.886714	0.184882	0.125358	0.695916	0.764005	0.400639	0.026577	0.933087	0.949341	0.0857892
chr13_33212438_33215553	NM_052851	STARD13	protein_coding	intron	-7946	-0.0590494	0.805688	0.999825	-0.254319	-0.0989791	0.65819	0.944264	-0.459442	0.259205	0.130042	0.184598	1.62862	0.226243	0.207333	0.289263	1.33493	0.141937	0.405606	0.491037	0.862814
chr13_33227911_33231670	NM_052851	STARD13	protein_coding	intron	-23741	0.063615	0.839254	0.999825	0.20958	0.401377	0.194171	0.710982	1.4177	-0.349297	0.0183276	0.0347695	-2.73971	0.135987	0.321123	0.412931	1.03611	0.158307	0.236959	0.316348	1.24661
chr13_33244520_33247103	NR_046693	STARD13-AS	lncRNA	intron	-31742	0.0598474	0.898011	0.999825	0.13232	-0.1295	0.773068	0.966179	-0.298348	-0.981187	0.00128556	0.00374481	-4.20855	-1.17457	0.00045855	0.00203019	-4.81148	-1.14438	0.000507244	0.00208971	-4.75119
chr13_33254631_33255140	NR_046693	STARD13-AS	lncRNA	intron	-22668	0.00430862	0.985755	0.999825	0.0184218	-0.0512584	0.824542	0.974188	-0.229126	-0.475955	0.0601793	0.0957471	-2.08061	-0.495336	0.06437	0.110941	-2.04225	-0.514263	0.050758	0.0882547	-2.17695
chr13_33255847_33263842	NR_046693	STARD13-AS	lncRNA	intron	-17709	0.0835538	0.643753	0.999825	0.480547	0.193308	0.27459	0.786573	1.17319	0.182891	0.0397867	0.0672766	2.31327	0.150863	0.167845	0.243485	1.47049	0.223276	0.0466829	0.0823245	2.22397
chr13_33276197_33278232	NR_046693	STARD13-AS	lncRNA	promoter-TSS	-339	0.13584	0.565148	0.992733	0.600038	0.0281816	0.902053	0.986509	0.127043	1.57115	2.20084e-06	2.5387e-05	8.58041	1.42244	6.24404e-06	7.92694e-05	7.73529	1.55259	2.34342e-06	3.73159e-05	8.52771
chr13_33283614_33286574	NM_052851	STARD13	protein_coding	intron	661	-0.0471412	0.798633	0.999825	-0.263792	-0.0503473	0.778299	0.967088	-0.291247	0.929781	9.88019e-06	7.7866e-05	7.38279	0.747068	0.000223524	0.00115331	5.24971	0.717081	0.000251204	0.00120354	5.17738
chr13_33322084_33325441	NR_146541	LINC02344	lncRNA	intron	11503	-0.163507	0.702193	0.999825	-0.396427	0.268093	0.520706	0.908617	0.671801	0.0316095	0.832321	0.867054	0.216515	0.303683	0.0891896	0.144947	1.85372	0.119221	0.47658	0.559846	0.735438
chr13_33326102_33326410	NR_146541	LINC02344	lncRNA	intron	9010	0.734802	0.256036	0.837366	1.22363	0.12672	0.832549	0.975882	0.218476	-0.346262	0.466094	0.541363	-0.753451	-0.639291	0.235826	0.321216	-1.24982	0.0784954	0.877754	0.907103	0.157223
chr13_33327845_33330222	NR_146541	LINC02344	lncRNA	intron	6232	-0.182747	0.708872	0.999825	-0.387019	0.145063	0.753499	0.962857	0.325068	-0.513511	0.0228671	0.0419263	-2.61874	-0.720043	0.004838	0.0133447	-3.46675	-0.914491	0.000807539	0.00300949	-4.4771
chr13_33348987_33351078	NR_146541	LINC02344	lncRNA	intron	-14767	0.152114	0.280891	0.859785	1.15669	0.168406	0.227709	0.74683	1.30686	0.455759	0.00411321	0.00983518	3.55613	0.488308	0.00569734	0.0152543	3.377	0.629686	0.000762826	0.00287631	4.51036
chr13_33384189_33384481	NR_146541	LINC02344	lncRNA	intron	-49069	0.100799	0.721921	0.999825	0.368745	-0.0928644	0.745903	0.961476	-0.335509	-0.978497	0.025543	0.0460853	-2.55807	-1.18519	0.0143145	0.032282	-2.87443	-1.33309	0.00679318	0.016822	-3.28071
chr13_33490586_33491413	NR_146541	LINC02344	lncRNA	intron	-155734	0.503289	0.116018	0.639834	1.76324	-0.26139	0.366265	0.845154	-0.957906	1.65759	0.000258123	0.00100676	5.16061	0.744367	0.0437136	0.0806846	2.26076	1.4152	0.00101244	0.00360384	4.34585
chr13_33523750_33525135	NM_052851	STARD13	protein_coding	intron	152351	0.220909	0.637536	0.999825	0.489707	-0.23451	0.607462	0.932995	-0.534679	1.66758	0.000115845	0.000528243	5.66579	1.29905	0.000516941	0.00222496	4.73991	1.40556	0.000359049	0.00159234	4.95884
chr13_33541076_33545293	NM_052851	STARD13	protein_coding	intron	133609	0.0127526	0.856838	0.999825	0.186335	-0.00891343	0.89639	0.985635	-0.134438	0.127979	0.255603	0.327413	1.19548	0.166488	0.164258	0.239277	1.4841	0.156786	0.173036	0.243682	1.45123
chr13_33609219_33616096	NM_052851	STARD13	protein_coding	intron	64136	-0.0672317	0.83684	0.999825	-0.212781	-0.200053	0.51552	0.907176	-0.680413	0.789209	1.76627e-05	0.00012069	6.95231	0.735613	7.97191e-05	0.000523195	5.90956	0.717756	8.04718e-05	0.000500703	5.90336
chr13_33633696_33636281	NM_052851	STARD13	protein_coding	intron	41805	0.172324	0.606086	0.998734	0.536765	-0.145667	0.64551	0.941224	-0.477967	1.76221	7.57323e-06	6.37881e-05	7.58566	1.32519	9.66699e-05	0.000605655	5.78313	1.58398	1.55221e-05	0.000143733	7.04658
chr13_33722714_33723907	NM_052851	STARD13	protein_coding	Intergenic	-46517	0.531629	0.0113848	0.269848	3.27186	-0.255215	0.0909918	0.544297	-1.92189	0.931392	0.000760382	0.00244231	4.51224	0.30471	0.173378	0.249868	1.44998	0.683794	0.00695864	0.0171552	3.26755
chr13_33724099_33724511	NM_052851	STARD13	protein_coding	Intergenic	-47511	-0.202965	0.445497	0.956901	-0.802567	-0.0844571	0.740857	0.960458	-0.342466	0.345949	0.215026	0.283021	1.31106	0.479645	0.0855913	0.140053	1.8778	0.286118	0.291967	0.375611	1.10364
chr13_33745954_33746610	NM_052851	STARD13	protein_coding	Intergenic	-69488	-0.549418	0.00164473	0.147064	-4.65788	-0.333448	0.0185069	0.286453	-2.9499	-0.0361571	0.869356	0.897304	-0.168131	0.00156998	0.994699	0.996057	0.00678724	-0.35458	0.144281	0.209401	-1.56489
chr13_33760916_33762960	NM_002915	RFC3	protein_coding	Intergenic	-56131	0.114464	0.610148	0.99921	0.530617	0.25013	0.304763	0.810015	1.0968	-1.33894	9.09776e-06	7.32002e-05	-7.44534	-1.36867	1.98117e-05	0.000182946	-6.86922	-1.3052	2.68597e-05	0.000217421	-6.65201
chr13_33772499_33777418	NM_002915	RFC3	protein_coding	Intergenic	-43110	-0.0639046	0.847477	0.999825	-0.198695	0.160716	0.610665	0.933928	0.529836	-0.673089	0.000341387	0.00126348	-4.98946	-0.728377	0.000507685	0.00219382	-4.75068	-0.77042	0.000297149	0.00137416	-5.07411
chr13_33783506_33783939	NM_002915	RFC3	protein_coding	Intergenic	-34346	-0.0346819	0.968021	0.999825	-0.0413666	-0.469049	0.572458	0.923885	-0.588556	1.39521	0.0151475	0.029579	2.84362	1.06184	0.067651	0.115466	2.0138	0.944997	0.0918464	0.143988	1.8365
chr13_33786290_33790591	NM_002915	RFC3	protein_coding	Intergenic	-29628	-0.0126541	0.975536	0.999825	-0.0316421	0.231377	0.552873	0.919218	0.619514	0.428372	0.0287103	0.0509696	2.49382	0.475552	0.0381706	0.0721508	2.33633	0.435108	0.050329	0.0876474	2.18173
chr13_33817361_33819282	NM_002915	RFC3	protein_coding	intron	173	0.284603	0.00673813	0.222829	3.62904	0.141803	0.0836108	0.526534	1.97671	0.0285767	0.759734	0.806618	0.313087	-0.0536258	0.557335	0.6418	-0.604088	0.180112	0.0678859	0.112178	2.01182
chr13_33884005_33885221	NM_002915	RFC3	protein_coding	intron	66464	0.0317696	0.811155	0.999825	0.246996	-0.100794	0.382711	0.854176	-0.923797	-1.51182	3.1234e-07	6.38261e-06	-10.3494	-1.66323	3.4992e-08	2.47676e-06	-12.6769	-1.58373	2.21839e-07	7.49367e-06	-10.6874
chr13_33917119_33917708	NM_002915	RFC3	protein_coding	intron	99265	-0.601254	0.172883	0.738072	-1.4971	-0.593659	0.16566	0.675571	-1.52603	0.226786	0.607832	0.673914	0.527333	0.223026	0.631567	0.708469	0.49239	-0.354594	0.439779	0.524238	-0.799817
chr13_33917922_33919310	NM_002915	RFC3	protein_coding	intron	100467	0.275261	0.135173	0.673794	1.6623	-0.150172	0.37397	0.849363	-0.941788	0.937762	0.000952853	0.00293098	4.38093	0.557935	0.0321653	0.0626709	2.43116	0.725799	0.00789847	0.0190092	3.19837
chr13_33931154_33933580	NM_002915	RFC3	protein_coding	intron	114218	-0.0758879	0.735388	0.999825	-0.350028	-0.419863	0.0780516	0.513104	-2.02119	-1.11388	1.26248e-05	9.38247e-05	-7.19906	-1.47338	2.31338e-06	3.87115e-05	-8.53852	-1.51764	1.4813e-06	2.71868e-05	-8.91848
chr13_33945794_33946325	NM_002915	RFC3	protein_coding	intron	127911	0.17476	0.424994	0.947768	0.840749	0.743529	0.00787797	0.20777	3.52141	-1.40832	0.000445917	0.00157465	-4.82822	-0.74284	0.0282752	0.056414	-2.50223	-0.593409	0.0629832	0.105386	-2.05468
chr13_33961412_33962039	NM_002915	RFC3	protein_coding	intron	143577	-0.283281	0.187314	0.758832	-1.4424	-0.45275	0.0417564	0.397165	-2.42318	-1.80057	1.15077e-05	8.75305e-05	-7.26813	-2.00683	6.88405e-06	8.49482e-05	-7.65938	-2.26227	1.57623e-06	2.83186e-05	-8.86478
chr13_33969049_33969840	NM_002915	RFC3	protein_coding	Intergenic	151296	-0.244663	0.367925	0.920647	-0.954411	0.306149	0.252075	0.768363	1.23479	-0.53906	0.0513574	0.0837188	-2.17034	0.0116486	0.96528	0.974342	0.0444706	-0.233085	0.381427	0.46727	-0.909583
chr13_33998733_34004009	NM_002915	RFC3	protein_coding	Intergenic	183222	-0.103794	0.744732	0.999825	-0.337122	-0.222546	0.463215	0.888495	-0.770529	0.784909	1.57379e-05	0.00011022	7.03647	0.698855	2.39377e-05	0.000210782	6.73369	0.66306	2.90047e-05	0.000230088	6.59786
chr13_34011378_34011773	NM_002915	RFC3	protein_coding	Intergenic	193427	-0.445015	0.0423077	0.436822	-2.41476	-1.8735	5.99276e-06	0.0450228	-10.5161	-0.698069	0.00127833	0.00372715	-4.21178	-1.73386	4.34314e-06	6.06127e-05	-8.02234	-2.3862	1.47803e-07	5.70273e-06	-11.1004
chr13_34056073_34056475	NM_002915	RFC3	protein_coding	Intergenic	238125	-0.562554	0.0302045	0.383957	-2.63156	-0.664823	0.00619817	0.189212	-3.68702	0.309866	0.402345	0.479057	0.869007	0.319512	0.377078	0.469977	0.91821	-0.269337	0.454924	0.53908	-0.772923
chr13_34076666_34077585	NM_002915	RFC3	protein_coding	Intergenic	258977	-0.04199	0.778755	0.999825	-0.290629	0.350019	0.0377161	0.380962	2.48855	-0.0838679	0.685008	0.742295	-0.415919	-0.0568955	0.80408	0.852387	-0.253777	0.122256	0.579712	0.656147	0.569639
chr13_34107250_34108419	NR_146542	LINC02343	lncRNA	Intergenic	-240208	-0.31306	0.214981	0.793349	-1.34715	-0.17043	0.498306	0.901236	-0.709394	-1.70521	8.04215e-07	1.23531e-05	-9.45997	-1.64404	1.6287e-05	0.000158092	-7.01139	-2.07064	1.06073e-06	2.13148e-05	-9.21147
chr13_34109504_34111143	NR_146542	LINC02343	lncRNA	Intergenic	-237719	-0.0255969	0.873934	0.999825	-0.163843	0.04756	0.763678	0.964569	0.311138	-2.18142	5.63985e-06	5.11604e-05	-7.81501	-2.11057	1.07271e-05	0.000117098	-7.3208	-2.15195	7.6118e-06	8.57975e-05	-7.58175
chr13_34122973_34123921	NR_146542	LINC02343	lncRNA	Intergenic	-224596	0.380285	0.0539107	0.478912	2.25923	0.75351	0.00131366	0.11043	4.83315	-1.50948	9.2524e-05	0.000441464	-5.81175	-1.26021	0.000654572	0.00268367	-4.60016	-0.917505	0.00543188	0.0140531	-3.40317
chr13_34124269_34125755	NR_146542	LINC02343	lncRNA	Intergenic	-223031	0.132214	0.512086	0.980237	0.686145	0.283848	0.172902	0.685262	1.49703	-1.81983	4.95315e-06	4.64197e-05	-7.91756	-1.658	3.79408e-05	0.000297578	-6.41069	-1.61368	4.34568e-05	0.000311577	-6.31732
chr13_34143727_34145043	NR_146542	LINC02343	lncRNA	Intergenic	-203658	-0.325454	0.094274	0.593281	-1.89886	-0.0476506	0.783434	0.967922	-0.284292	-1.22117	1.42464e-05	0.000102448	-7.10961	-0.939674	0.000221728	0.00114575	-5.25473	-1.26417	1.3017e-05	0.000126709	-7.17634
chr13_34155416_34157858	NR_146542	LINC02343	lncRNA	Intergenic	-191406	-0.0267982	0.947218	0.999825	-0.0683151	-0.190233	0.622168	0.936788	-0.512547	-0.0399323	0.875173	0.901989	-0.160573	-0.463227	0.0995204	0.158633	-1.78919	-0.414963	0.129039	0.190864	-1.63334
chr13_34182933_34183344	NR_146542	LINC02343	lncRNA	Intergenic	-164904	-0.79398	0.0263259	0.363086	-2.7204	-0.202916	0.485432	0.897066	-0.731488	-1.5421	0.000354589	0.001304	-4.96642	-0.959752	0.0137249	0.031198	-2.89734	-1.75929	0.00016048	0.000853587	-5.45754
chr13_34217259_34218051	NR_146542	LINC02343	lncRNA	Intergenic	-130388	0.656696	0.0924986	0.589755	1.91122	0.274498	0.407062	0.865162	0.875212	-1.00193	0.0264685	0.0475348	-2.53853	-1.15793	0.0190976	0.0408458	-2.71724	-0.675549	0.131946	0.194465	-1.61976
chr13_34224777_34225983	NR_146542	LINC02343	lncRNA	Intergenic	-122663	-0.0130845	0.975778	0.999825	-0.0313286	0.0160631	0.969596	0.996224	0.0393282	-2.18158	6.29417e-07	1.03477e-05	-9.68432	-2.14793	6.82471e-07	1.66914e-05	-9.60978	-2.19796	4.74455e-07	1.22818e-05	-9.94829
chr13_34310608_34310936	NR_146542	LINC02343	lncRNA	Intergenic	-37271	0.335838	0.389465	0.93334	0.910102	0.347862	0.349202	0.836752	0.994524	-0.782612	0.0686755	0.107099	-2.00519	-1.51501	0.00340883	0.0100629	-3.65999	-1.05801	0.0227708	0.0453663	-2.62105
chr13_34318978_34325660	NR_146542	LINC02343	lncRNA	Intergenic	-25724	-0.189825	0.490105	0.972617	-0.723425	0.264639	0.311181	0.813897	1.08133	-1.50129	7.83184e-08	2.42315e-06	-11.7732	-1.30864	3.71697e-06	5.42358e-05	-8.14774	-1.51391	6.47292e-07	1.5243e-05	-9.65847
chr13_34334832_34335135	NR_146542	LINC02343	lncRNA	Intergenic	-13059	-0.0677733	0.877926	0.999825	-0.158604	0.647644	0.151648	0.655384	1.58555	-1.60049	0.0028863	0.0073105	-3.75241	-0.693773	0.159575	0.233628	-1.50224	-0.958611	0.0607942	0.10235	-2.07483
chr13_34335237_34336977	NR_146542	LINC02343	lncRNA	Intergenic	-11936	-0.365968	0.119501	0.646792	-1.74379	0.24456	0.283115	0.79398	1.15095	-1.38818	0.000339665	0.00125818	-4.99253	-0.623553	0.0512612	0.091929	-2.17139	-0.992092	0.00463604	0.0123597	-3.4902
chr13_34343621_34347538	NR_146542	LINC02343	lncRNA	Intergenic	-2463	-0.0198062	0.882323	0.999825	-0.15284	0.00632589	0.958695	0.994392	0.0534419	-1.57178	2.63872e-08	1.19172e-06	-13.0074	-1.5374	5.01755e-08	3.07075e-06	-12.2655	-1.54659	3.35926e-08	2.25634e-06	-12.7242
chr13_34352905_34355232	NR_146542	LINC02343	lncRNA	intron	6026	0.111777	0.736346	0.999825	0.348702	0.0923038	0.77567	0.966442	0.294814	-1.57848	5.32742e-05	0.000284934	-6.17871	-1.62817	4.5261e-05	0.000338455	-6.2895	-1.51781	7.75777e-05	0.000486495	-5.92753
chr13_34357487_34358166	NR_146542	LINC02343	lncRNA	intron	9784	-0.09582	0.834921	0.999825	-0.215326	-0.1119	0.800338	0.970656	-0.261501	-1.09219	0.00755041	0.0164008	-3.22297	-0.850723	0.0346609	0.0666536	-2.38983	-1.00394	0.0140673	0.0305156	-2.88392
chr13_34360367_34362535	NR_146542	LINC02343	lncRNA	intron	13408	0.0122361	0.958407	0.999825	0.0538151	0.118184	0.60856	0.93309	0.533018	-1.17098	0.000252052	0.000988123	-5.1753	-1.01215	0.00105942	0.00394076	-4.31967	-0.980865	0.00124779	0.00426611	-4.22562
chr13_34410634_34411057	NR_146542	LINC02343	lncRNA	intron	62803	-0.345719	0.407837	0.941766	-0.873701	-0.62475	0.150085	0.653208	-1.59249	-1.69452	0.00203124	0.00545819	-3.94903	-1.75139	0.00369883	0.0107523	-3.61478	-2.10722	0.000838085	0.0031015	-4.45546
chr13_34411221_34411637	NR_146542	LINC02343	lncRNA	intron	63386	-0.108625	0.8201	0.999825	-0.235046	-0.298517	0.515816	0.907227	-0.67992	-1.35326	0.00183259	0.00501616	-4.00705	-1.6449	0.000824138	0.00322119	-4.46524	-1.87155	0.000276544	0.00130048	-5.11818
chr13_34423847_34424289	NR_146542	LINC02343	lncRNA	intron	76025	-0.530845	0.102768	0.612549	-1.84267	0.309311	0.289816	0.799222	1.13384	-0.748161	0.0511149	0.0833596	-2.173	-0.399885	0.294639	0.38491	-1.09724	-0.814635	0.0411942	0.0742541	-2.2939
chr13_34424872_34426046	NR_146542	LINC02343	lncRNA	intron	77416	0.176228	0.188355	0.760391	1.4386	-0.101438	0.418797	0.870169	-0.852542	-0.790488	0.000223604	0.00089677	-5.24949	-0.988495	1.72025e-05	0.000164574	-6.97151	-0.966577	6.81102e-05	0.000440613	-6.01386
chr13_34520813_34522430	NR_047036	LINC00457	lncRNA	intron	119063	0.214166	0.140732	0.683476	1.63548	-0.0529214	0.714516	0.955579	-0.379099	-0.652099	0.00118425	0.00350211	-4.25559	-0.959699	1.50511e-05	0.000149578	-7.06918	-0.744177	0.000142745	0.000778866	-5.53192
chr13_34587697_34588627	NR_047036	LINC00457	lncRNA	intron	52523	-0.497827	0.16598	0.727019	-1.52473	-0.313803	0.355303	0.839464	-0.981278	0.802217	0.085381	0.128926	1.87923	0.786644	0.0953727	0.153121	1.81433	0.343233	0.438564	0.523035	0.801999
chr13_34591261_34594268	NR_047036	LINC00457	lncRNA	intron	47920	0.005417	0.978921	0.999825	0.0272616	-0.0815023	0.674544	0.947711	-0.435802	0.915157	7.37618e-05	0.000367911	5.96091	0.739206	0.000638656	0.00263109	4.61467	0.765648	0.000384839	0.00168214	4.91687
chr13_34603383_34603861	NR_047036	LINC00457	lncRNA	intron	37063	-0.309543	0.435021	0.952342	-0.821922	0.0461009	0.89488	0.985478	0.136411	-0.934574	0.0131485	0.0262432	-2.9207	-1.0062	0.0152997	0.0340634	-2.83817	-0.903197	0.0189092	0.0389338	-2.72265
chr13_34611752_34612287	NR_047036	LINC00457	lncRNA	intron	28665	-0.39857	0.117029	0.641808	-1.75754	0.142088	0.531347	0.912263	0.654293	-0.472422	0.0770061	0.118164	-1.93922	0.0646888	0.807414	0.855077	0.249358	-0.32891	0.218247	0.295501	-1.30127
chr13_34618794_34623836	NR_047036	LINC00457	lncRNA	intron	19370	-0.00863693	0.941423	0.999825	-0.0758305	-0.0226154	0.825377	0.974243	-0.228014	-1.25218	6.33255e-08	2.10474e-06	-12.006	-1.26078	2.36007e-07	8.20856e-06	-10.6256	-1.21895	2.45419e-07	8.06743e-06	-10.5867
chr13_34627801_34628245	NR_047036	LINC00457	lncRNA	intron	12662	0.219319	0.394415	0.936123	0.900174	-0.506005	0.0665421	0.480226	-2.124	-0.593679	0.0483541	0.0794538	-2.20423	-1.32453	0.000486301	0.00212318	-4.77634	-1.08046	0.00232493	0.00704674	-3.8732
chr13_34746742_34749266	NR_047036	LINC00457	lncRNA	Intergenic	-107319	0.206968	0.438565	0.953818	0.815338	-0.486506	0.0831419	0.525125	-1.98035	2.4876	1.80728e-08	9.47819e-07	13.4626	1.96947	1.79959e-07	6.87676e-06	10.8986	2.19444	4.90961e-08	2.85976e-06	12.29
chr13_34749851_34751104	NR_047036	LINC00457	lncRNA	Intergenic	-109793	-0.0133082	0.967681	0.999825	-0.0418073	-0.458244	0.182154	0.696829	-1.46151	1.78492	3.28147e-06	3.40407e-05	8.24914	1.18696	0.000141254	0.000811941	5.53861	1.18428	0.000131882	0.00073224	5.58247
chr13_34814472_34818131	NM_015678	NBEA	protein_coding	Intergenic	-125985	-0.0506969	0.832622	0.999825	-0.21838	0.12217	0.583443	0.927782	0.571458	0.913865	3.85296e-05	0.000221018	6.40006	0.813249	0.00032534	0.00154383	5.01876	0.825869	0.000232671	0.00113422	5.22481
chr13_34941293_34945137	NM_015678	NBEA	protein_coding	intron	928	-0.0531988	0.596239	0.997513	-0.551764	0.128575	0.189224	0.705206	1.43544	-0.00703343	0.894939	0.917775	-0.134963	0.172153	0.010085	0.0242466	3.06515	0.139371	0.0257173	0.0502066	2.55434
chr13_35016595_35017460	NM_015678	NBEA	protein_coding	intron	74741	0.135575	0.66019	0.999825	0.456536	-0.30775	0.31732	0.817665	-1.06678	0.607208	0.0439196	0.0732188	2.25813	0.0937261	0.749079	0.808179	0.327507	0.171562	0.556445	0.634885	0.605473
chr13_35165426_35165996	NM_015678	NBEA	protein_coding	intron	223424	-0.369806	0.208718	0.786582	-1.36773	0.579883	0.0525555	0.438013	2.27557	-1.01326	0.00131883	0.00382341	-4.19394	-0.232395	0.396207	0.488858	-0.880761	-0.554471	0.0539238	0.0927031	-2.14282
chr13_35179765_35180922	NM_015678	NBEA	protein_coding	intron	238057	-0.179953	0.679801	0.999825	-0.42826	0.0418617	0.921717	0.989996	0.101426	1.30271	9.13721e-05	0.000437241	5.81994	1.15515	0.000432557	0.00193873	4.84647	0.99776	0.00126028	0.0043014	4.21992
chr13_35198295_35199906	NM_015678	NBEA	protein_coding	intron	256814	0.334391	0.0592618	0.49809	2.19848	0.188193	0.215362	0.734769	1.34591	-0.335146	0.231541	0.301148	-1.26207	-0.576014	0.050402	0.0907117	-2.18091	-0.199368	0.460812	0.544698	-0.762621
chr13_35225052_35226450	NM_005584	MAB21L1	protein_coding	intron	250938	-0.508169	0.0456734	0.449709	-2.36563	-0.0365846	0.860776	0.980364	-0.181145	0.394301	0.228697	0.298083	1.2703	0.795008	0.0188592	0.0404305	2.7241	0.452664	0.143883	0.208887	1.5666
chr13_35366314_35367051	NM_005584	MAB21L1	protein_coding	intron	110006	-0.859719	0.0185324	0.318299	-2.949	-0.732814	0.031692	0.353006	-2.60055	-1.31466	0.000127341	0.000569956	-5.60493	-1.40515	0.000111406	0.000675843	-5.69102	-2.22546	8.54142e-07	1.82981e-05	-9.40546
chr13_35385935_35391467	NM_005584	MAB21L1	protein_coding	intron	87988	0.0873642	0.784157	0.999825	0.283314	-0.0599671	0.840204	0.977352	-0.20832	-1.28207	4.95887e-07	8.81974e-06	-9.90665	-1.29366	1.48878e-06	2.83012e-05	-8.91412	-1.23689	1.833e-06	3.1517e-05	-8.73535
chr13_35437487_35438549	NM_005584	MAB21L1	protein_coding	intron	38671	0.122363	0.511365	0.980025	0.687353	-0.183804	0.325952	0.822747	-1.04668	-0.300789	0.160193	0.220622	-1.49983	-0.458764	0.0601437	0.104859	-2.08095	-0.369363	0.116185	0.174948	-1.69683
chr13_35443014_35444082	NM_005584	MAB21L1	protein_coding	intron	33141	-0.087967	0.69348	0.999825	-0.408759	0.339485	0.150738	0.654075	1.58958	-1.74236	1.22629e-07	3.27695e-06	-11.2947	-1.38448	7.31124e-06	8.85959e-05	-7.61281	-1.483	3.28781e-06	4.71421e-05	-8.24756
chr13_35469562_35487030	NM_015678	NBEA	protein_coding	intron	1547	-0.187432	0.321386	0.891977	-1.05726	-0.244335	0.178153	0.69147	-1.47667	-1.07437	3.27292e-10	8.91441e-08	-19.2571	-1.5281	1.04234e-11	2.92017e-08	-26.0339	-1.63841	4.6727e-12	1.84461e-08	-27.9133
chr13_35498173_35502513	NM_015678	NBEA	protein_coding	intron	23594	-0.0939598	0.375174	0.924842	-0.939291	0.107659	0.247702	0.764302	1.24728	-0.17099	0.158837	0.21897	-1.50515	-0.0335847	0.78018	0.833318	-0.285607	-0.0353443	0.761126	0.812976	-0.311208
chr13_35512571_35512921	NM_015678	NBEA	protein_coding	intron	35997	-0.189083	0.35053	0.91019	-0.991625	0.00696572	0.971661	0.99639	0.0366564	-0.197504	0.445146	0.52113	-0.790219	0.0338859	0.898646	0.925126	0.130171	-0.17535	0.502583	0.584801	-0.691797
chr13_35513996_35516482	NM_015678	NBEA	protein_coding	intron	38490	-0.148703	0.167918	0.729975	-1.51687	-0.1575	0.142554	0.640814	-1.62691	-0.566614	0.00020074	0.000823089	-5.31672	-0.536658	0.00099816	0.00375436	-4.35406	-0.64596	0.00020921	0.00104555	-5.29091
chr13_35527066_35528241	NM_015678	NBEA	protein_coding	intron	50905	0.348811	0.072301	0.537317	2.07056	0.101614	0.546853	0.917185	0.629158	0.674286	0.119024	0.171116	1.6823	0.36135	0.39488	0.487547	0.883318	0.782989	0.0775895	0.125169	1.93485
chr13_35528268_35533220	NM_015678	NBEA	protein_coding	intron	53995	-0.00638951	0.974405	0.999825	-0.0331046	-0.0918906	0.623925	0.937086	-0.509922	0.0873158	0.386685	0.463301	0.899242	-0.0174122	0.87026	0.903746	-0.166956	0.0164035	0.873663	0.904103	0.162533
chr13_35569812_35570657	NM_015678	NBEA	protein_coding	intron	93486	-0.571826	0.128655	0.662921	-1.69506	-0.15835	0.644038	0.94106	-0.480128	-1.21413	0.000319194	0.00119586	-5.03038	-0.858566	0.00610256	0.0161201	-3.33936	-1.46977	8.67161e-05	0.000529615	-5.85421
chr13_35571420_35573002	NM_015678	NBEA	protein_coding	intron	95462	-0.0969908	0.710734	0.999825	-0.384403	0.277034	0.296209	0.803955	1.11781	-0.924806	0.00196325	0.0053082	-3.9682	-0.448553	0.0752912	0.126092	-1.95224	-0.539749	0.035584	0.0657475	-2.37527
chr13_35573304_35574044	NM_015678	NBEA	protein_coding	intron	96925	0.0484177	0.812359	0.999825	0.245386	-0.161051	0.422154	0.87196	-0.846139	0.082959	0.622584	0.687141	0.505538	-0.254151	0.129939	0.197424	-1.62911	-0.142157	0.398297	0.483768	-0.876744
chr13_35592404_35596839	NR_132115	LINC00445	lncRNA	intron	-102902	-0.431566	0.0028702	0.167245	-4.23798	-0.0962183	0.274345	0.786536	-1.17384	-1.32804	2.96752e-05	0.000180567	-6.5818	-1.24835	0.000112639	0.000681327	-5.68391	-1.38117	3.20661e-05	0.000247831	-6.52755
chr13_35596895_35597928	NR_132115	LINC00445	lncRNA	intron	-100112	0.0575114	0.735075	0.999825	0.350463	0.224195	0.173967	0.686417	1.49285	-0.515646	0.0672491	0.10519	-2.01722	-0.214656	0.422961	0.515085	-0.830398	-0.293247	0.272758	0.355246	-1.15097
chr13_35598057_35598556	NR_132115	LINC00445	lncRNA	intron	-99217	0.53761	0.0709636	0.533334	2.08259	-0.127925	0.610829	0.933968	-0.529588	0.200181	0.484533	0.559101	0.721939	-0.262781	0.390177	0.482873	-0.892428	0.102057	0.729074	0.785891	0.354784
chr13_35599537_35599798	NR_132115	LINC00445	lncRNA	intron	-97856	0.804397	0.0545273	0.481285	2.25193	-0.247257	0.496516	0.900651	-0.712445	0.866635	0.0366296	0.0627258	2.35921	-0.312905	0.412139	0.504617	-0.850503	0.522025	0.17108	0.241388	1.45843
chr13_35602598_35603090	NR_132115	LINC00445	lncRNA	intron	-94680	0.00793606	0.964813	0.999825	0.0455192	-0.079821	0.700419	0.953231	-0.398933	-1.43985	0.000878975	0.00274476	-4.42775	-1.70706	0.000584777	0.00245548	-4.66672	-1.75932	0.000258245	0.00123143	-5.16032
chr13_35603717_35604866	NR_132115	LINC00445	lncRNA	intron	-93232	0.283033	0.0886891	0.581474	1.93852	-0.165047	0.277349	0.789219	-1.16593	-1.39435	0.00096464	0.00296001	-4.37381	-1.80957	0.000161168	0.000895874	-5.45483	-1.57348	0.000450563	0.00190268	-4.822
chr13_35628576_35631304	NR_132115	LINC00445	lncRNA	intron	-67584	-0.251592	0.181488	0.751062	-1.46402	0.102706	0.546268	0.916954	0.630099	-0.758015	0.000304572	0.00115152	-5.05901	-0.436297	0.0278068	0.0556584	-2.51142	-0.617448	0.00277871	0.00815593	-3.77357
chr13_35643737_35644485	NR_132115	LINC00445	lncRNA	intron	-53413	-0.0869503	0.679103	0.999825	-0.42926	0.098012	0.638258	0.940089	0.488641	-0.899609	0.00175643	0.00484508	-4.03104	-0.717399	0.00960874	0.0232948	-3.0915	-0.979456	0.00159372	0.00519698	-4.08611
chr13_35658685_35659021	NR_132115	LINC00445	lncRNA	intron	-38671	-0.712594	0.106462	0.620536	-1.8196	-0.132603	0.729046	0.958355	-0.358826	-0.335662	0.315808	0.391165	-1.04807	0.386505	0.299957	0.390466	1.08464	-0.05946	0.86332	0.895693	-0.175985
chr13_35662197_35662523	NR_132115	LINC00445	lncRNA	intron	-35164	-0.653245	0.0401531	0.429672	-2.44832	-0.759671	0.0189784	0.288713	-2.93342	-0.20023	0.532646	0.604688	-0.642995	-0.162402	0.641648	0.717303	-0.477744	-0.842141	0.0262599	0.0511144	-2.54288
chr13_35699314_35700856	NR_132115	LINC00445	lncRNA	TTS	2358	-0.00686253	0.967618	0.999825	-0.0418887	-0.0268177	0.871556	0.982282	-0.166966	-0.326234	0.0702367	0.109208	-1.99228	-0.272256	0.120963	0.186052	-1.67254	-0.270032	0.120319	0.180071	-1.67576
chr13_35712798_35713296	NR_132115	LINC00445	lncRNA	Intergenic	15320	0.106114	0.610693	0.999224	0.529793	-0.0591308	0.764902	0.964675	-0.309469	-0.791291	0.012337	0.0248566	-2.95539	-1.01014	0.00481984	0.0133056	-3.46882	-0.831356	0.0114928	0.0258415	-2.99398
chr13_35713329_35717313	NR_132115	LINC00445	lncRNA	Intergenic	17594	-0.197717	0.229547	0.810497	-1.3012	0.0555614	0.730455	0.958689	0.356869	-0.523694	0.000306687	0.0011578	-5.05478	-0.283315	0.0109268	0.0258878	-3.02148	-0.415857	0.000822373	0.0030535	-4.46649
chr13_35720179_35721836	NR_132115	LINC00445	lncRNA	Intergenic	23281	-0.0118412	0.940684	0.999825	-0.0767895	0.0260289	0.844705	0.978276	0.202361	-0.449532	0.0466141	0.077013	-2.2248	-0.319424	0.138576	0.208006	-1.58974	-0.42886	0.0589586	0.0997727	-2.09226
chr13_35723925_35724467	NR_132115	LINC00445	lncRNA	Intergenic	26469	-0.0250837	0.934688	0.999825	-0.0845709	0.220907	0.440127	0.880468	0.812449	-0.215457	0.508176	0.581619	-0.68259	0.0167718	0.962316	0.972273	0.0482712	0.0809959	0.815492	0.857577	0.238677
chr13_35767646_35769421	NR_132115	LINC00445	lncRNA	TTS	70807	-0.368807	0.00718979	0.227558	-3.58423	-0.116651	0.244238	0.760534	-1.2573	-0.174233	0.387428	0.464076	-0.897788	0.0605992	0.766179	0.822034	0.304397	-0.293533	0.161886	0.230544	-1.49323
chr13_35769840_35770394	NR_132115	LINC00445	lncRNA	3' UTR	72390	-0.458013	0.0275421	0.369474	-2.69117	0.0415759	0.781069	0.967579	0.287493	-0.922943	0.00540214	0.0123797	-3.40618	-0.528053	0.0653447	0.112245	-2.03366	-1.08589	0.00179828	0.00572474	-4.01772
chr13_35771823_35772726	NR_132115	LINC00445	lncRNA	3' UTR	74548	-0.36597	0.165831	0.727005	-1.52533	-0.243852	0.329892	0.825853	-1.03764	0.00100624	0.996745	0.997658	0.0041674	-0.132902	0.59544	0.6764	-0.545848	-0.460271	0.0684393	0.112928	-2.00716
chr13_35779696_35784110	NM_004734	DCLK1	protein_coding	intron	73764	-0.0511699	0.673924	0.999825	-0.436693	-0.0465438	0.680807	0.949404	-0.42682	-1.76017	9.52931e-09	6.48125e-07	-14.2646	-1.76295	1.74718e-08	1.64754e-06	-13.5039	-1.83351	7.45779e-09	9.51093e-07	-14.583
chr13_35784243_35794121	NM_004734	DCLK1	protein_coding	intron	66485	0.00684775	0.923102	0.999825	0.0996252	-0.154634	0.0435187	0.404097	-2.39664	-0.873152	5.24397e-08	1.86041e-06	-12.2159	-1.01822	1.53871e-08	1.54669e-06	-13.6603	-0.996403	1.7923e-08	1.5766e-06	-13.4728
chr13_35814521_35815221	NM_004734	DCLK1	protein_coding	intron	40796	0.293647	0.211691	0.789662	1.3579	-0.532277	0.0330728	0.359442	-2.57307	-0.213534	0.657331	0.717906	-0.45517	-1.08203	0.051184	0.0918262	-2.17224	-0.795996	0.128062	0.189694	-1.63797
chr13_35854038_35856950	NM_004734	DCLK1	protein_coding	intron	173	0.132882	0.640423	0.999825	0.485448	-0.277265	0.311772	0.814265	-1.07992	0.938753	3.10953e-06	3.27461e-05	8.29321	0.603546	0.000165131	0.00091212	5.43947	0.710587	4.66557e-05	0.000329535	6.26878
chr13_35857096_35857887	NM_004734	DCLK1	protein_coding	intron	-1631	0.129096	0.637141	0.999825	0.490291	0.117025	0.664158	0.945326	0.450783	1.37863	0.00336647	0.00831665	3.66692	1.38825	0.00210722	0.00682414	3.92837	1.42355	0.00159356	0.00519665	4.08617
chr13_35888083_35889886	NM_004734	DCLK1	protein_coding	intron	-33124	-0.0967936	0.430002	0.950261	-0.831307	-0.015595	0.894653	0.985465	-0.136707	0.239351	0.0960384	0.142513	1.81023	0.315742	0.0336672	0.0650424	2.40594	0.218152	0.118253	0.177492	1.68621
chr13_35891655_35892106	NM_004734	DCLK1	protein_coding	intron	-36020	-0.581178	0.0485498	0.4603	-2.32644	-0.185624	0.488145	0.897768	-0.726801	0.121885	0.614674	0.680162	0.517192	0.36279	0.14032	0.210112	1.58205	-0.262867	0.263706	0.345467	-1.17418
chr13_35909332_35911028	NM_004734	DCLK1	protein_coding	intron	-54319	0.280938	0.163451	0.724608	1.5351	-0.322128	0.106814	0.575447	-1.81744	0.951412	0.000108219	0.000500297	5.70981	0.419748	0.024625	0.0503718	2.57816	0.68642	0.00116787	0.00404414	4.26359
chr13_35917226_35918622	NM_004734	DCLK1	protein_coding	intron	-62063	-0.0525461	0.872442	0.999825	-0.165802	-0.63971	0.0729472	0.498002	-2.06482	1.12541	0.000681683	0.00223207	4.57629	0.705194	0.0164369	0.0360966	2.7991	0.656114	0.0223908	0.0447513	2.63027
chr13_35950351_35951276	NM_004734	DCLK1	protein_coding	intron	-94953	0.447111	0.00746478	0.230433	3.55839	0.380039	0.00588445	0.185503	3.72323	-0.300703	0.132274	0.18731	-1.61825	-0.390758	0.0762645	0.127469	-1.94482	0.134922	0.509552	0.591388	0.680334
chr13_35951511_35955514	NM_004734	DCLK1	protein_coding	intron	-97652	-0.0566632	0.48153	0.969373	-0.738258	-0.212855	0.0179663	0.283697	-2.96935	-0.401289	0.000101696	0.000475711	-5.75014	-0.734209	3.52354e-07	1.0607e-05	-10.2324	-0.736224	4.24248e-07	1.13934e-05	-10.0543
chr13_35977857_35980963	NM_004734	DCLK1	protein_coding	intron	-123549	-0.215438	0.0358401	0.41053	-2.52135	0.0908571	0.335532	0.828722	1.02485	1.28122	3.25006e-08	1.37354e-06	12.7627	1.38748	9.86043e-09	1.20106e-06	14.2208	1.24319	3.26077e-08	2.23097e-06	12.7588
chr13_35982785_35987241	NM_004734	DCLK1	protein_coding	intron	-129152	-0.115643	0.471043	0.967104	-0.756634	-0.0346973	0.815177	0.972464	-0.241619	0.241378	0.0807907	0.123079	1.91141	0.509431	0.00289451	0.0088198	3.75083	0.360307	0.0182283	0.0377493	2.74267
chr13_35987629_35989453	NM_004734	DCLK1	protein_coding	intron	-132680	0.206222	0.144693	0.692093	1.61697	0.0962682	0.425751	0.8739	0.839318	1.14583	2.42898e-06	2.72866e-05	8.49771	0.963551	1.24864e-06	2.51489e-05	9.06747	1.15778	1.33751e-06	2.51786e-05	9.00729
chr13_35992738_35996487	NM_004734	DCLK1	protein_coding	intron	136769	0.0978518	0.316809	0.889348	1.06798	-0.191947	0.0442699	0.407845	-2.38566	1.79163	1.24443e-09	1.84439e-07	17.1122	1.58272	3.43337e-09	6.52039e-07	15.6333	1.64524	3.22563e-09	5.58046e-07	15.7208
chr13_36002871_36003069	NM_004734	DCLK1	protein_coding	intron	128412	-0.354407	0.169676	0.732442	-1.50981	1.03434	0.000987381	0.102146	5.06099	0.321713	0.502703	0.576345	0.691599	1.77099	0.00400086	0.0114449	3.57141	1.27356	0.0220697	0.0442209	2.63817
chr13_36026191_36026614	NM_004734	DCLK1	protein_coding	intron	104979	0.500578	0.178154	0.745656	1.47666	-0.448889	0.197453	0.715929	-1.40615	1.54167	0.0247689	0.044904	2.57496	0.90672	0.187646	0.266796	1.39953	1.21165	0.0794736	0.127659	1.92095
chr13_36028142_36029145	NM_004734	DCLK1	protein_coding	intron	102738	-0.291575	0.142073	0.686325	-1.62916	-0.0772478	0.670944	0.946542	-0.440982	-0.132029	0.448182	0.524013	-0.784822	0.237156	0.191395	0.271137	1.3868	-0.065114	0.706457	0.767016	-0.385969
chr13_36030083_36032635	NM_004734	DCLK1	protein_coding	intron	100023	-0.317058	0.0173956	0.311544	-2.99054	0.029427	0.764078	0.964606	0.310593	0.826547	8.96126e-05	0.00043022	5.83267	1.22629	1.86286e-06	3.31597e-05	8.72157	0.885328	5.75369e-05	0.000387722	6.12679
chr13_36057776_36060237	NM_004734	DCLK1	protein_coding	intron	72375	-0.108625	0.477643	0.968767	-0.745039	0.127574	0.382784	0.854234	0.923648	0.180239	0.223961	0.292758	1.28419	0.561042	0.00233645	0.00741055	3.87043	0.421674	0.0120261	0.0268307	2.96929
chr13_36067552_36069387	NM_004734	DCLK1	protein_coding	intron	62912	0.372475	0.167127	0.728737	1.52006	-0.0866898	0.721159	0.956914	-0.369809	0.764178	0.00551959	0.0126046	3.39438	0.834697	0.00331361	0.00983517	3.67569	1.0804	0.000455984	0.00192081	4.81484
chr13_36073597_36076337	NM_004734	DCLK1	protein_coding	intron	56415	0.0427532	0.851298	0.999825	0.193646	-0.114274	0.596949	0.930593	-0.550678	0.918324	2.32214e-05	0.000149355	6.75534	0.72543	0.000313143	0.00149891	5.04206	0.738789	0.000201507	0.00101476	5.31434
chr13_36076381_36076892	NM_004734	DCLK1	protein_coding	intron	54745	0.32757	0.173065	0.738302	1.49639	-0.0832096	0.694199	0.952126	-0.407739	1.50295	0.000391751	0.00141762	4.90612	1.33185	0.00117767	0.0042821	4.25879	1.43188	0.000552419	0.00223292	4.70046
chr13_36089953_36090606	NM_004734	DCLK1	protein_coding	intron	41102	1.18601	0.00315054	0.173156	4.16956	-0.210728	0.448306	0.883541	-0.797432	0.506	0.139863	0.196423	1.58406	-0.8267	0.0314748	0.0615686	-2.44314	0.2974	0.386285	0.472123	0.900024
chr13_36095228_36097486	NM_004734	DCLK1	protein_coding	intron	35025	0.145365	0.472626	0.967159	0.753843	0.0557679	0.754014	0.962857	0.324362	1.05228	0.00366649	0.00893705	3.61964	0.875988	0.0139392	0.0315924	2.8889	1.12333	0.00279538	0.00819406	3.77023
chr13_36100042_36102215	NM_004734	DCLK1	protein_coding	intron	30253	0.053844	0.767739	0.999825	0.305601	0.145635	0.410535	0.866507	0.868454	0.174516	0.27365	0.346746	1.14872	0.204156	0.20433	0.285791	1.34445	0.246378	0.121571	0.181584	1.66951
chr13_36102415_36103229	NM_004734	DCLK1	protein_coding	intron	28560	0.287339	0.123197	0.652947	1.72371	0.00338531	0.984121	0.998282	0.0205351	0.672423	0.00126262	0.00369014	4.21885	0.411226	0.018707	0.0401509	2.72852	0.675049	0.000725874	0.00276676	4.53943
chr13_36108045_36108976	NM_004734	DCLK1	protein_coding	intron	22871	-0.100344	0.773569	0.999825	-0.297667	-0.0660231	0.846841	0.978672	-0.199535	0.901483	0.029483	0.0521431	2.47919	0.924223	0.0295213	0.058422	2.47848	0.840533	0.0424155	0.0760493	2.2776
chr13_36122308_36125463	NM_004734	DCLK1	protein_coding	intron	7496	0.126595	0.626907	0.999825	0.505474	-0.360556	0.16436	0.673868	-1.53136	1.4906	1.55702e-07	3.87462e-06	11.0467	0.922925	2.35201e-05	0.000207906	6.74622	1.01637	7.44094e-06	8.43533e-05	7.59924
chr13_36128775_36132244	NM_004734	DCLK1	protein_coding	intron	872	0.124446	0.268416	0.848594	1.18965	0.110812	0.288734	0.798357	1.13658	-0.0943454	0.119686	0.171948	-1.67895	0.0027029	0.968367	0.976561	0.040515	0.0945745	0.171355	0.241718	1.45741
chr13_36154032_36155505	NM_004734	DCLK1	protein_coding	Intergenic	-22830	0.224478	0.330024	0.897647	1.03734	0.0104633	0.960985	0.994849	0.0504769	-0.336633	0.122063	0.174826	-1.66707	-0.493919	0.0366889	0.0698778	-2.35832	-0.302345	0.168786	0.23868	-1.46696
chr13_36162618_36165285	NM_004734	DCLK1	protein_coding	Intergenic	-32013	0.153508	0.541206	0.988939	0.638262	0.000819793	0.997201	0.999452	0.00361998	1.18462	6.16749e-07	1.02098e-05	9.70312	1.02276	1.55405e-06	2.91851e-05	8.87701	1.13004	4.30615e-07	1.14788e-05	10.0402
chr13_36183595_36184043	NM_017826	SOHLH2	protein_coding	intron	30737	-0.209735	0.395573	0.936518	-0.897866	1.01124	0.0019185	0.123441	4.53978	-0.942956	0.000608925	0.00203548	-4.6428	0.233529	0.285643	0.375178	1.11895	0.150091	0.443698	0.528127	0.792801
chr13_36184233_36184797	NM_017826	SOHLH2	protein_coding	intron	30041	0.503068	0.1361	0.675739	1.65776	0.721769	0.039678	0.389024	2.45597	-0.156788	0.436546	0.512741	-0.805635	0.186488	0.380546	0.473382	0.911325	0.655656	0.00700162	0.0172445	3.26419
chr13_36211283_36215002	NM_017826	SOHLH2	protein_coding	intron	1413	0.265838	0.36183	0.917733	0.967297	-0.0630779	0.811775	0.971788	-0.246167	0.950367	8.07296e-06	6.68115e-05	7.53657	0.537715	0.0011204	0.00411659	4.28744	0.732273	6.99238e-05	0.000449101	5.99637
chr13_36251188_36251447	NM_017826	SOHLH2	protein_coding	intron	-36703	-1.14465	0.00421268	0.189734	-3.95944	-0.37941	0.197155	0.715348	-1.40719	-0.08323	0.746133	0.794986	-0.331508	0.609957	0.0574805	0.100976	2.10667	-0.388012	0.172255	0.242738	-1.4541
chr13_36274844_36275208	NM_001144981	CCDC169	protein_coding	intron	22788	-0.159953	0.390554	0.934271	-0.90791	-0.309071	0.121862	0.604922	-1.73089	0.62125	0.00451374	0.010636	3.50492	0.569897	0.0157162	0.034822	2.82353	0.507096	0.0253703	0.0496431	2.5618
chr13_36297273_36298540	NM_001144981	CCDC169	protein_coding	promoter-TSS	-52	0.133478	0.217496	0.796525	1.33903	-0.0350077	0.689651	0.951406	-0.4142	0.596688	0.00025734	0.00100424	5.16249	0.326829	0.0118811	0.0277119	2.97589	0.532722	0.00055527	0.00224142	4.69741
chr13_36344347_36347664	NM_015087	SPART	protein_coding	promoter-TSS	388	-0.00793477	0.959126	0.999825	-0.0528841	-0.0194228	0.892809	0.98516	-0.139117	0.332024	0.000476361	0.00166423	4.78868	0.50151	1.07976e-05	0.00011763	7.31588	0.514943	6.04731e-06	7.27291e-05	7.7603
chr13_36431242_36433214	NM_003914	NA	NA	promoter-TSS	-44	-0.0144637	0.898981	0.999825	-0.131053	-0.0816767	0.441125	0.880845	-0.810606	0.359496	0.00256039	0.00661209	3.81923	0.236543	0.0346299	0.0666062	2.39033	0.241184	0.0330228	0.0618083	2.41662
chr13_36519836_36520684	NM_003914	NA	NA	Intergenic	87765	-0.401434	0.119392	0.646603	-1.74439	-0.00223538	0.991935	0.998799	-0.0104291	0.205599	0.34614	0.422456	0.981707	0.39418	0.0843208	0.138341	1.88652	0.0915086	0.666079	0.732658	0.442685
chr13_36542437_36542793	NM_003914	NA	NA	Intergenic	110120	0.428887	0.22432	0.80451	1.31739	0.0197746	0.947985	0.9933	0.0673199	-1.13526	0.0197075	0.0369802	-2.70007	-1.02633	0.032326	0.0629261	-2.42841	-0.888981	0.0577469	0.0980662	-2.10405
chr13_36543423_36544341	NM_003914	NA	NA	Intergenic	111387	0.0100814	0.981545	0.999825	0.0238679	-0.107102	0.801799	0.970994	-0.259538	-1.01603	0.000380793	0.00138489	-4.92326	-1.133	0.000147699	0.00083938	-5.5102	-1.14895	0.000117654	0.000669726	-5.6558
chr13_36549834_36550219	NM_003914	NA	NA	Intergenic	117532	-0.212874	0.429828	0.950261	-0.831635	-0.701135	0.0214846	0.303352	-2.8524	-0.30773	0.215591	0.283614	-1.30933	-0.827846	0.00897584	0.0220567	-3.12863	-1.08768	0.00129352	0.0043904	-4.20502
chr13_36673530_36674869	NM_203451	SERTM1	protein_coding	intron	180	0.150321	0.353968	0.912683	0.984161	-0.149597	0.348836	0.836598	-0.995323	0.619774	0.0178051	0.0339392	2.75549	0.585311	0.0282334	0.0563513	2.50304	0.717016	0.00933756	0.0217856	3.1071
chr13_36696042_36697657	NM_203451	SERTM1	protein_coding	3' UTR	22830	0.0756746	0.877878	0.999825	0.158668	-0.286627	0.557045	0.920298	-0.612868	1.31649	0.000630284	0.00209272	4.62245	1.05285	0.0019854	0.00650968	3.96188	1.15584	0.000939405	0.00339682	4.38917
chr13_36712729_36713186	NM_203451	SERTM1	protein_coding	Intergenic	38938	0.389746	0.318195	0.890261	1.06472	-0.698906	0.0845844	0.529707	-1.96922	0.952243	0.00512347	0.0118303	3.43525	0.20085	0.53442	0.620856	0.640165	0.642823	0.059869	0.101052	2.08355
chr13_36737831_36738330	NM_203451	SERTM1	protein_coding	Intergenic	64061	-0.0806733	0.735515	0.999825	-0.349853	-0.212262	0.361035	0.842266	-0.968989	0.30606	0.178189	0.241278	1.43259	0.309889	0.194616	0.274775	1.37604	0.258095	0.265036	0.346937	1.17073
chr13_36777504_36779789	NM_000538	RFXAP	protein_coding	Intergenic	-40555	-0.160149	0.738161	0.999825	-0.346192	-0.459149	0.321331	0.820478	-1.05739	1.26861	1.19187e-05	8.99513e-05	7.24192	0.923369	0.000419413	0.00189182	4.86502	0.820473	0.000929148	0.00336803	4.39553
chr13_36818545_36820365	NM_000538	RFXAP	protein_coding	exon	253	-0.0106195	0.895623	0.999825	-0.13544	-0.00545032	0.942516	0.992302	-0.0744127	0.189514	0.018528	0.0350969	2.73377	0.178313	0.0341943	0.0658986	2.39734	0.186832	0.0271876	0.0526004	2.5238
chr13_36903087_36905174	NM_005905	SMAD9	protein_coding	intron	16107	0.135669	0.14606	0.694629	1.61069	-0.124059	0.167921	0.679008	-1.51686	-0.0784271	0.616866	0.682067	-0.513955	-0.313378	0.0726618	0.12248	-1.97275	-0.189226	0.249714	0.330328	-1.2113
chr13_36912971_36913359	NM_005905	SMAD9	protein_coding	intron	7073	0.593233	0.0174051	0.311544	2.99018	-0.414626	0.0685255	0.486495	-2.1051	0.106259	0.604381	0.670781	0.532471	-0.806958	0.00169591	0.00573511	-4.05088	-0.206819	0.308891	0.393316	-1.06386
chr13_36915451_36917261	NM_005905	SMAD9	protein_coding	intron	3882	0.00795497	0.95282	0.999825	0.0610529	-0.490365	0.00166563	0.117894	-4.64813	0.798801	0.00303135	0.00761767	3.72513	0.207829	0.370361	0.463341	0.931673	0.306076	0.18901	0.262299	1.39488
chr13_36917490_36921182	NM_005905	SMAD9	protein_coding	intron	902	-0.0417244	0.716469	0.999825	-0.376363	-0.163049	0.153739	0.658931	-1.57636	0.561618	1.05976e-05	8.21911e-05	7.32994	0.388227	0.000795469	0.00312998	4.48589	0.362605	0.00105438	0.00372343	4.32242
chr13_36997914_37002201	NM_013338	ALG5	protein_coding	promoter-TSS	-691	0.0239839	0.559625	0.991333	0.608771	0.109998	0.0155828	0.268829	3.06303	0.124808	0.0314236	0.0550617	2.44404	0.225075	0.00194449	0.00640309	3.97361	0.228497	0.00154633	0.00507294	4.10325
chr13_37057486_37060448	NM_017569	SUPT20H	protein_coding	intron	520	-0.0371427	0.628349	0.999825	-0.503326	-0.00257625	0.968951	0.99619	-0.040163	0.187272	0.0685273	0.106904	2.00642	0.212059	0.0609653	0.106051	2.07323	0.220991	0.0456751	0.0808807	2.2362
chr13_37340507_37347492	NR_125762	LINC01048	lncRNA	Intergenic	140784	0.0792493	0.754257	0.999825	0.324029	0.194268	0.418473	0.869899	0.853161	-2.16625	1.43726e-11	1.43475e-08	-25.3162	-1.63846	5.53956e-10	2.36995e-07	-18.3836	-1.61554	5.19609e-10	2.06378e-07	-18.4878
chr13_37366013_37367259	NR_125762	LINC01048	lncRNA	Intergenic	118148	-0.209753	0.233128	0.814142	-1.29029	-0.72688	0.0009273	0.101459	-5.11189	-1.17884	0.00705457	0.0154853	-3.26007	-1.71441	0.000727599	0.0029163	-4.53804	-1.92111	0.000250768	0.00120209	-5.17845
chr13_37602192_37602795	NM_006475	POSTN	protein_coding	Intergenic	-3650	0.151213	0.562005	0.991613	0.605002	0.179802	0.469603	0.8912	0.759178	-0.790558	0.0595588	0.0949146	-2.08651	-0.860513	0.0540878	0.0960498	-2.14111	-0.632275	0.133659	0.1965	-1.61188
chr13_37641623_37642632	NM_006475	POSTN	protein_coding	intron	-43284	-0.029915	0.947567	0.999825	-0.0678626	0.324893	0.475538	0.893368	0.748726	-0.440938	0.112889	0.163652	-1.71411	0.132218	0.632573	0.709323	0.490923	0.076074	0.779926	0.828411	0.285947
chr13_37644417_37648537	NM_006475	POSTN	protein_coding	intron	-47633	0.0426537	0.859493	0.999825	0.182836	0.168959	0.465955	0.889781	0.765648	-0.463398	0.00184682	0.00504775	-4.00268	-0.29941	0.0573703	0.100813	-2.10776	-0.252834	0.0942242	0.14705	-1.82147
chr13_37682559_37682957	NM_006475	POSTN	protein_coding	intron	-83914	0.666886	0.11837	0.644689	1.75004	0.424495	0.276048	0.787738	1.16934	0.0975301	0.779533	0.823262	0.286472	-0.130769	0.72543	0.788601	-0.359783	0.516427	0.170597	0.240841	1.46022
chr13_37733980_37737213	NM_003306	TRPC4	protein_coding	intron	134828	0.0945038	0.796336	0.999825	0.266882	0.263974	0.446849	0.883016	0.800092	0.186969	0.0816687	0.124197	1.90513	0.372829	0.00851108	0.021136	3.15762	0.409274	0.00428068	0.0115874	3.53412
chr13_37774909_37775766	NM_003306	TRPC4	protein_coding	intron	95087	-0.54273	0.0448117	0.44681	-2.37785	-0.135259	0.554199	0.919427	-0.617399	-1.46217	4.55642e-05	0.000252274	-6.28494	-1.0655	0.00113508	0.00415895	-4.27995	-1.70103	2.03843e-05	0.000176927	-6.8487
chr13_37778953_37779275	NM_003306	TRPC4	protein_coding	intron	91311	-0.046313	0.813508	0.999825	-0.243849	-0.147264	0.487487	0.897661	-0.727935	-1.08471	9.15125e-05	0.000437696	-5.81894	-1.18488	0.000337894	0.00158976	-4.99571	-1.22591	9.15041e-05	0.000551335	-5.819
chr13_37779346_37780384	NM_003306	TRPC4	protein_coding	intron	90560	-0.345459	0.255195	0.836885	-1.22599	0.00765156	0.978321	0.997299	0.0280384	-1.79593	5.28332e-06	4.86764e-05	-7.86647	-1.51959	6.25476e-05	0.000433185	-6.07075	-1.84698	6.75414e-06	7.87783e-05	-7.67416
chr13_37781253_37782743	NM_003306	TRPC4	protein_coding	intron	88427	-0.14952	0.43269	0.951244	-0.826271	0.0288651	0.87501	0.982709	0.16243	-1.04539	0.00519598	0.0119717	-3.42753	-0.843363	0.0201155	0.042622	-2.68888	-1.00847	0.00715086	0.0175321	-3.25266
chr13_37867009_37871296	NM_003306	TRPC4	protein_coding	intron	1272	-0.0394396	0.8994	0.999825	-0.130507	0.222908	0.452544	0.884713	0.789725	0.308472	0.0125496	0.0252199	2.94609	0.45303	0.00379049	0.0109674	3.60125	0.378711	0.00967123	0.0224208	3.08797
chr13_37913988_37920041	NM_003306	TRPC4	protein_coding	Intergenic	-46590	0.137659	0.682987	0.999825	0.423702	0.326317	0.312166	0.814634	1.07898	0.406481	0.0243784	0.0443109	2.58367	0.438778	0.0285794	0.0569176	2.49634	0.576322	0.00583033	0.0148774	3.36436
chr13_37994098_37996677	NM_003306	TRPC4	protein_coding	Intergenic	-124963	0.123563	0.82397	0.999825	0.229887	-0.0243672	0.962751	0.995253	-0.0481896	-0.802994	0.00658432	0.0146092	-3.29778	-0.661312	0.0270245	0.0543819	-2.52711	-0.617852	0.0332801	0.062204	-2.41233
chr13_38348723_38350848	NM_016617	UFM1	protein_coding	promoter-TSS	-65	-0.103751	0.289445	0.867148	-1.13478	0.00806263	0.927114	0.990552	0.0944104	0.381436	0.00158884	0.00446058	4.08785	0.490663	0.000488913	0.00213169	4.77315	0.429858	0.00118978	0.0041043	4.25292
chr13_38444532_38446040	NM_016617	UFM1	protein_coding	Intergenic	95435	-0.0539967	0.91713	0.999825	-0.107395	0.093045	0.854298	0.979273	0.189686	0.146787	0.603362	0.669813	0.53399	0.341319	0.233558	0.318716	1.25628	0.305825	0.278542	0.36145	1.13646
chr13_38564256_38565524	NR_046999	LINC00366	lncRNA	intron	-2834	0.0694599	0.884137	0.999825	0.150465	-0.162287	0.729354	0.958355	-0.358398	-0.263215	0.437448	0.513621	-0.804008	-0.174763	0.622482	0.700494	-0.505688	-0.150804	0.667466	0.733852	-0.440713
chr13_38660708_38661703	NR_126377	NA	NA	intron	25469	-0.0361312	0.861334	0.999825	-0.18041	0.451422	0.058593	0.456766	2.20577	-0.0697492	0.642628	0.704871	-0.476325	0.475474	0.00355172	0.0103991	3.63724	0.428073	0.00652076	0.0162875	3.30309
chr13_38661720_38662518	NR_126377	NA	NA	intron	24556	-0.262513	0.272494	0.852523	-1.17874	-0.0191561	0.933448	0.991026	-0.0861821	0.33908	0.157928	0.217889	1.50874	0.721311	0.0129317	0.0297281	2.92975	0.432804	0.101419	0.156322	1.77799
chr13_38686117_38688547	NM_207361	FREM2	protein_coding	promoter-TSS	255	0.100799	0.423628	0.947734	0.843338	-0.00576152	0.954509	0.993999	-0.0588649	0.380169	0.0204779	0.0382071	2.67912	0.305478	0.0586438	0.102683	2.0953	0.374856	0.0267518	0.0518882	2.53268
chr13_38735792_38736175	NM_207361	FREM2	protein_coding	intron	48907	0.0754992	0.809549	0.999825	0.249146	-0.302187	0.319966	0.819696	-1.06057	-0.867328	0.0501765	0.0819939	-2.18343	-1.10635	0.0257976	0.0523192	-2.55263	-1.32278	0.00897084	0.0210795	-3.12894
chr13_38753480_38754204	NM_207361	FREM2	protein_coding	intron	66765	-0.154198	0.341871	0.905042	-1.01067	0.242501	0.155191	0.660958	1.57004	-0.904142	0.000211432	0.000858059	-5.28433	-0.530932	0.0157637	0.0349016	-2.82189	-0.701598	0.00268987	0.00794429	-3.79168
chr13_38755160_38755404	NM_207361	FREM2	protein_coding	intron	68205	-0.465648	0.176098	0.742958	-1.48457	0.541437	0.119338	0.599504	1.74469	-2.33411	6.34673e-05	0.000326174	-6.06098	-1.27841	0.00712251	0.0183054	-3.25483	-1.66092	0.000933212	0.00337952	-4.393
chr13_38755709_38756254	NM_207361	FREM2	protein_coding	intron	68905	-0.0998904	0.665762	0.999825	-0.448462	0.26865	0.243449	0.759805	1.2596	-0.522465	0.0463677	0.0766656	-2.22777	-0.308521	0.251065	0.337823	-1.20765	-0.31563	0.234372	0.313565	-1.25395
chr13_38802416_38805562	NR_146963	FREM2-AS1	lncRNA	intron	23602	0.0487949	0.90086	0.999825	0.1286	0.230139	0.536663	0.913652	0.645627	0.0895213	0.579757	0.647923	0.56957	0.271368	0.146848	0.218205	1.55399	0.308315	0.0983543	0.152335	1.79616
chr13_38818573_38819783	NR_146963	FREM2-AS1	lncRNA	intron	8413	0.166432	0.474729	0.967689	0.750145	0.137252	0.546078	0.916928	0.630404	0.846411	0.00148145	0.00421147	4.12763	0.895565	0.00123866	0.00445981	4.22983	1.06101	0.000315382	0.00144008	5.03771
chr13_38979710_38981382	NM_145286	STOML3	protein_coding	intron	10285	0.262027	0.192668	0.765463	1.42305	0.30578	0.13082	0.621285	1.68401	0.357716	0.0636405	0.100428	2.04875	0.393271	0.0559048	0.0987055	2.12242	0.653585	0.0040306	0.0110408	3.56733
chr13_39036198_39039395	NM_025138	PROSER1	protein_coding	promoter-TSS	279	0.0384047	0.504581	0.978016	0.698757	0.0553663	0.305909	0.810861	1.09402	-0.0106646	0.843991	0.876435	-0.201215	-0.0153623	0.82774	0.870667	-0.222536	0.0550339	0.392885	0.478566	0.887173
chr13_39106461_39107112	NM_001012754	NHLRC3	protein_coding	Intergenic	68331	-0.238234	0.594253	0.99726	-0.554805	0.241305	0.578958	0.926103	0.578417	0.103589	0.828513	0.863936	0.22152	0.52305	0.280103	0.36928	1.13258	0.205194	0.658745	0.726263	0.453146
chr13_39107166_39108066	NM_001012754	NHLRC3	protein_coding	Intergenic	69160	-0.279742	0.200776	0.776754	-1.39462	0.0472686	0.832539	0.975882	0.21849	0.0279512	0.918895	0.937153	0.10405	0.398952	0.148083	0.219729	1.5488	0.210374	0.424025	0.508881	0.82844
chr13_39108592_39109396	NM_001012754	NHLRC3	protein_coding	Intergenic	70538	-0.483648	0.0789457	0.556877	-2.01383	0.00865608	0.970837	0.996326	0.0377228	-0.7571	0.0165271	0.0318675	-2.79611	-0.295253	0.325185	0.41711	-1.02707	-0.681612	0.0334232	0.0624218	-2.40996
chr13_39148263_39148972	NM_001012754	NHLRC3	protein_coding	Intergenic	110162	-0.559498	0.0934018	0.591624	-1.90491	-0.412957	0.160561	0.668714	-1.54714	0.179507	0.443578	0.519575	0.793014	0.321723	0.230931	0.315861	1.26382	-0.270435	0.275934	0.358699	-1.14297
chr13_39322553_39323519	NM_005780	LHFPL6	protein_coding	Intergenic	280157	-0.343661	0.226653	0.806834	-1.31013	-0.218999	0.403407	0.863876	-0.882368	0.150114	0.699848	0.755334	0.395157	0.0754017	0.844583	0.883813	0.200441	-0.0805134	0.838998	0.876533	-0.207755
chr13_39347983_39351081	NM_005780	LHFPL6	protein_coding	intron	253661	0.106639	0.648013	0.999825	0.474295	-0.0145437	0.946446	0.992872	-0.0693163	0.461538	0.0189857	0.0358271	2.72045	0.409514	0.039956	0.0749368	2.3109	0.531811	0.00971865	0.0225097	3.0853
chr13_39365211_39365573	NM_005780	LHFPL6	protein_coding	intron	237801	-0.387733	0.0382961	0.422341	-2.47874	-0.824539	0.000242745	0.0693483	-6.2761	0.162419	0.342355	0.418583	0.989749	-0.125077	0.511407	0.599776	-0.6773	-0.62643	0.00317267	0.00908233	-3.69981
chr13_39368271_39368903	NM_005780	LHFPL6	protein_coding	intron	234606	-0.344213	0.11278	0.633391	-1.78183	-0.469042	0.0384587	0.383959	-2.47602	-0.699802	0.0173301	0.0331772	-2.77024	-0.709651	0.0219841	0.0458777	-2.6403	-1.03493	0.00203331	0.00632637	-3.94845
chr13_39372898_39373770	NM_005780	LHFPL6	protein_coding	intron	229859	0.171514	0.657154	0.999825	0.460949	-0.0888373	0.810841	0.9716	-0.247417	-0.132273	0.671899	0.730839	-0.43442	-0.284213	0.368451	0.461392	-0.935533	-0.208577	0.516157	0.597519	-0.669556
chr13_39374966_39376821	NM_005780	LHFPL6	protein_coding	intron	227299	-0.0802747	0.833323	0.999825	-0.217449	-0.434169	0.259322	0.774519	-1.21448	0.909477	0.0100661	0.0209428	3.06617	0.412802	0.191356	0.271104	1.38694	0.351614	0.255222	0.33629	1.1965
chr13_39378416_39379594	NM_005780	LHFPL6	protein_coding	intron	224188	0.0441226	0.797322	0.999825	0.265556	-0.252999	0.130461	0.620361	-1.68583	0.180694	0.463425	0.538771	0.758076	-0.250951	0.315647	0.40736	-1.04843	-0.116704	0.631357	0.702211	-0.492696
chr13_39383053_39388366	NM_005780	LHFPL6	protein_coding	intron	217483	-0.101728	0.712745	0.999825	-0.381582	-0.247994	0.348538	0.836422	-0.995976	0.557171	0.00119428	0.00352671	4.25075	0.314087	0.0286075	0.0569606	2.49579	0.322752	0.0244582	0.0481437	2.58188
chr13_39388464_39389682	NM_005780	LHFPL6	protein_coding	intron	214120	0.084113	0.752012	0.999825	0.327109	0.362978	0.180696	0.69499	1.467	-0.729176	0.0124136	0.0249872	-2.95202	-0.361057	0.161636	0.236084	-1.4942	-0.366512	0.169763	0.2399	-1.46332
chr13_39393982_39397174	NM_005780	LHFPL6	protein_coding	intron	207615	0.133284	0.153304	0.706847	1.57826	-0.100993	0.223587	0.743344	-1.31969	0.273769	0.0154372	0.0300597	2.83329	-0.00604279	0.956756	0.96798	-0.0554	0.121996	0.260592	0.342151	1.1823
chr13_39397962_39398911	NM_005780	LHFPL6	protein_coding	intron	204756	0.351754	0.0396321	0.427887	2.45671	0.265559	0.0368158	0.376534	2.50408	-1.11843	0.000873785	0.00273187	-4.43119	-0.961876	0.00225385	0.00719932	-3.8906	-0.86999	0.00555709	0.0143092	-3.39067
chr13_39401098_39401745	NM_005780	LHFPL6	protein_coding	intron	201771	-0.11865	0.680414	0.999825	-0.427383	-0.135174	0.633761	0.938783	-0.495292	-0.339246	0.255947	0.327791	-1.19457	-0.294192	0.364871	0.45785	-0.942806	-0.397841	0.218112	0.295356	-1.30167
chr13_39402313_39403224	NM_005780	LHFPL6	protein_coding	intron	200424	0.304772	0.0232184	0.348633	2.80188	-0.348119	0.00960519	0.222954	-3.3864	-0.142532	0.353367	0.429767	-0.966522	-0.711288	4.25629e-05	0.000323057	-6.33157	-0.454911	0.00467292	0.0124401	-3.48584
chr13_39403685_39406321	NM_005780	LHFPL6	protein_coding	intron	198190	0.25374	0.0501435	0.465344	2.30572	-0.0374037	0.721479	0.956914	-0.369362	-0.387721	0.0537073	0.0869407	-2.1451	-0.521494	0.0256379	0.0520489	-2.55604	-0.44806	0.0454994	0.0806238	-2.23836
chr13_39406686_39407053	NM_005780	LHFPL6	protein_coding	intron	196323	-0.159443	0.617083	0.999721	-0.520169	0.145238	0.632344	0.938152	0.497393	-0.722765	0.0869332	0.13093	-1.86871	-0.539738	0.216437	0.299627	-1.30675	-0.653844	0.130322	0.192441	-1.62732
chr13_39407278_39420922	NM_005780	LHFPL6	protein_coding	intron	189093	0.131065	0.53485	0.986593	0.648577	-0.127957	0.513844	0.90641	-0.683209	0.0858922	0.238412	0.30867	1.24251	-0.325567	0.0012215	0.00440935	-4.23783	-0.111322	0.176107	0.247236	-1.44007
chr13_39451496_39453649	NM_005780	LHFPL6	protein_coding	intron	150620	0.366083	0.0417205	0.434604	2.42373	-0.0958283	0.519192	0.908143	-0.67431	0.870299	4.2713e-05	0.000239542	6.32915	0.419276	0.013884	0.0314903	2.89106	0.765934	0.000170589	0.000894485	5.41893
chr13_39484156_39485193	NM_005780	LHFPL6	protein_coding	intron	118518	0.10438	0.426324	0.948476	0.838235	-0.351011	0.0184285	0.286106	-2.95268	-0.0256216	0.901728	0.923092	-0.126189	-0.350366	0.101724	0.161512	-1.77621	-0.21575	0.29082	0.3744	-1.10639
chr13_39490177_39490754	NM_005780	LHFPL6	protein_coding	intron	112727	0.318356	0.0811261	0.562481	1.99623	-0.403447	0.0403009	0.391461	-2.44596	0.585155	0.0962336	0.142752	1.80903	-0.0262611	0.939716	0.955482	-0.0772699	0.172447	0.614288	0.68692	0.517763
chr13_39493839_39494515	NM_005780	LHFPL6	protein_coding	intron	109016	0.311795	0.322575	0.892598	1.05449	-0.0516767	0.85997	0.980272	-0.182207	0.773679	0.0512834	0.0836076	2.17115	0.494555	0.209713	0.292032	1.32747	0.71268	0.0757501	0.122751	1.94873
chr13_39501679_39502578	NM_005780	LHFPL6	protein_coding	intron	101064	0.335487	0.0560676	0.486625	2.23405	-0.596354	0.00437962	0.163386	-3.93167	1.17189	5.47829e-07	9.44005e-06	9.81328	0.181737	0.158356	0.232111	1.50704	0.525377	0.00092146	0.00334645	4.40035
chr13_39504923_39508476	NM_005780	LHFPL6	protein_coding	intron	96493	-0.0536848	0.848788	0.999825	-0.196961	-0.348086	0.206687	0.726133	-1.37452	0.924543	0.00484131	0.0112811	3.46637	0.766521	0.0265249	0.0535384	2.53736	0.713248	0.0319551	0.0601338	2.43478
chr13_39509626_39510620	NM_005780	LHFPL6	protein_coding	intron	93070	-0.150422	0.677471	0.999825	-0.431599	0.000360715	0.999185	0.99983	0.00105374	-0.377233	0.0762414	0.117154	-1.94499	0.325417	0.148756	0.220604	1.54599	0.060016	0.785375	0.832947	0.278663
chr13_39513779_39518148	NM_005780	LHFPL6	protein_coding	intron	87229	0.0691207	0.733578	0.999825	0.352536	-0.235157	0.235098	0.75409	-1.28434	0.292158	0.0234659	0.042854	2.60459	0.00810227	0.948104	0.961567	0.0665005	0.0329635	0.784687	0.832368	0.279582
chr13_39528109_39528585	NM_005780	LHFPL6	protein_coding	intron	74846	-0.295169	0.258191	0.839461	-1.21762	-0.0857922	0.708879	0.955074	-0.38701	1.07208	0.00106322	0.00320409	4.3176	0.894173	0.00545893	0.0147221	3.40044	0.773985	0.00768706	0.0185914	3.21318
chr13_39536239_39537187	NM_005780	LHFPL6	protein_coding	intron	66480	0.114839	0.720692	0.999825	0.370461	0.382177	0.248911	0.765245	1.24381	-0.456123	0.135281	0.19093	-1.6045	-0.212573	0.466169	0.556805	-0.753321	-0.0984596	0.729664	0.786412	-0.353975
chr13_39562689_39566794	NM_005780	LHFPL6	protein_coding	intron	38451	-0.0125708	0.936473	0.999825	-0.082254	-0.0863882	0.561293	0.920963	-0.606128	0.54212	0.000611726	0.00204225	4.64009	0.300143	0.039279	0.0738649	2.32041	0.328395	0.022749	0.0453369	2.62158
chr13_39599019_39604080	NM_005780	LHFPL6	protein_coding	intron	1643	0.0337032	0.705305	0.999825	0.392039	-0.0781497	0.358459	0.840987	-0.974495	0.204904	0.00241563	0.00630065	3.85177	0.217365	0.00162149	0.00553182	4.07631	0.243403	0.000271593	0.00128127	5.12928
chr13_39655113_39656544	NM_020751	COG6	protein_coding	exon	167	0.141289	0.19772	0.772627	1.40521	-0.0204774	0.832397	0.975882	-0.218679	0.0790394	0.308027	0.383035	1.06585	-0.0983705	0.319601	0.411332	-1.03952	0.0394931	0.67732	0.742295	0.42675
chr13_40074175_40074707	NR_046870	LINC00332	lncRNA	Intergenic	-107368	0.230072	0.325972	0.89526	1.04664	-0.387815	0.108569	0.578864	-1.80677	0.750957	0.00261807	0.00673582	3.80678	0.0401627	0.855027	0.891981	0.186794	0.347026	0.11243	0.170237	1.71656
chr13_40178987_40179509	NR_046870	LINC00332	lncRNA	Intergenic	-2561	-0.663938	0.00521608	0.202246	-3.80779	-0.392518	0.0516406	0.434912	-2.28684	-0.405815	0.0115432	0.0235036	-2.9916	-0.239183	0.16268	0.237381	-1.49016	-0.678629	0.00116919	0.00404824	-4.26294
chr13_40179978_40180493	NR_046870	LINC00332	lncRNA	Intergenic	-1573	-0.281335	0.383314	0.929191	-0.922567	-0.16747	0.560682	0.920893	-0.607096	-0.698333	0.0422859	0.0708733	-2.27931	-0.589215	0.108933	0.170846	-1.73546	-0.85998	0.0195903	0.0400786	-2.70333
chr13_40188245_40188687	NR_046870	LINC00332	lncRNA	non-coding	6657	-0.00954615	0.957279	0.999825	-0.0552758	0.44312	0.0296143	0.343842	2.6443	-0.781377	0.00548551	0.0125399	-3.39778	-0.44511	0.0741799	0.124575	-1.96083	-0.506576	0.0416557	0.0749568	-2.28769
chr13_40189599_40192426	NR_046870	LINC00332	lncRNA	Intergenic	9204	0.0587093	0.558954	0.991049	0.609835	0.169246	0.0944383	0.551375	1.89773	-0.894632	4.44768e-05	0.000247483	-6.30144	-0.802037	0.000215836	0.00112151	-5.27148	-0.755229	0.000266948	0.00126315	-5.1399
chr13_40192590_40193263	NR_046870	LINC00332	lncRNA	Intergenic	11118	-0.274988	0.222703	0.802633	-1.32247	-0.0982664	0.636004	0.93967	-0.491971	-0.0345997	0.833338	0.867864	-0.215179	-0.0252586	0.872613	0.905541	-0.163898	-0.365696	0.0430784	0.0770332	-2.26894
chr13_40193396_40193966	NR_046870	LINC00332	lncRNA	TTS	11872	-0.165498	0.209787	0.788353	-1.36418	0.260327	0.068579	0.486518	2.1046	-0.593002	0.00770254	0.0166833	-3.21208	-0.208939	0.265371	0.353296	-1.16986	-0.400395	0.0416221	0.0749057	-2.28814
chr13_40208817_40209126	NR_033877	LINC00598	lncRNA	intron	11530	-0.696118	0.165985	0.727019	-1.5247	-0.271334	0.549525	0.918323	-0.62487	-2.30267	2.99799e-05	0.000182013	-6.57464	-1.49136	0.00159856	0.00546946	-4.08439	-2.23486	4.59749e-05	0.000325892	-6.27881
chr13_40223101_40223553	NR_033877	LINC00598	lncRNA	Intergenic	-2825	-0.410574	0.157437	0.714185	-1.56038	-0.370572	0.1943	0.711124	-1.41724	-0.981879	0.000594207	0.00199442	-4.65726	-0.871116	0.00335291	0.00992716	-3.66916	-1.30532	0.000123235	0.000695295	-5.62598
chr13_40223811_40224237	NR_033877	LINC00598	lncRNA	Intergenic	-3522	-0.355846	0.046718	0.453641	-2.35112	0.0967886	0.543357	0.916175	0.634788	-1.3083	1.29761e-05	9.55611e-05	-7.17868	-0.758638	0.00444749	0.012457	-3.51306	-1.15078	0.000164588	0.000870586	-5.44155
chr13_40271337_40272028	NR_033877	LINC00598	lncRNA	Intergenic	-51181	-0.930412	0.000703273	0.119735	-5.33974	-0.374629	0.0591696	0.458409	-2.19948	1.35073	0.000278959	0.00107232	5.11284	1.58668	0.000107364	0.000656691	5.71494	0.884192	0.0073138	0.0178579	3.24036
chr13_40272406_40274648	NR_033877	LINC00598	lncRNA	Intergenic	-53025	0.118324	0.708694	0.999825	0.38727	-0.26181	0.43181	0.876293	-0.827917	1.38765	6.46006e-07	1.0538e-05	9.66031	1.19002	6.43917e-06	8.10359e-05	7.71129	1.29299	2.49704e-06	3.8976e-05	8.47465
chr13_40339709_40342514	NR_033877	LINC00598	lncRNA	Intergenic	-120610	-0.509875	0.270563	0.850539	-1.18389	-0.415829	0.339326	0.831	-1.01634	1.65103	1.13047e-07	3.09782e-06	11.3803	1.50776	8.23725e-07	1.88171e-05	9.43825	1.07406	2.03893e-05	0.000176953	6.84852
chr13_40351793_40352563	NR_024505	LINC00598	lncRNA	intron	128828	0.170534	0.285785	0.86411	1.14409	-0.198323	0.187845	0.70349	-1.44046	0.462373	0.0569635	0.091401	2.11179	0.079264	0.736878	0.798318	0.34411	0.288334	0.229351	0.308004	1.2684
chr13_40379691_40380681	NR_024505	LINC00598	lncRNA	intron	100820	0.0338488	0.925178	0.999825	0.0969262	0.346216	0.341471	0.832201	1.01156	-0.0414722	0.851778	0.88279	-0.191036	0.277384	0.224986	0.309264	1.28116	0.283838	0.210548	0.286848	1.32486
chr13_40388688_40390610	NR_024505	LINC00598	lncRNA	intron	91357	0.0354182	0.858266	0.999825	0.184453	-0.303325	0.161502	0.669849	-1.5432	0.586027	0.00212637	0.00566823	3.92329	-0.097642	0.542936	0.6286	-0.626658	-0.043736	0.781516	0.829734	-0.28382
chr13_40390729_40391984	NR_024505	LINC00598	lncRNA	intron	89649	0.122917	0.432504	0.951244	0.826618	-0.223563	0.16315	0.671822	-1.53635	0.53093	0.00904723	0.0190953	3.12432	0.0808022	0.652256	0.726515	0.462447	0.195765	0.263913	0.345701	1.17364
chr13_40401735_40404249	NR_024505	LINC00598	lncRNA	intron	78014	-0.16261	0.649941	0.999825	-0.471473	-0.351595	0.312048	0.814485	-1.07926	1.78196	9.66188e-08	2.79798e-06	11.547	1.47876	6.33151e-07	1.58244e-05	9.67886	1.34705	1.50698e-06	2.74723e-05	8.9036
chr13_40477792_40478555	NR_024505	LINC00598	lncRNA	intron	2832	0.0713522	0.789824	0.999825	0.275658	0.204627	0.451415	0.884352	0.791772	-0.445667	0.189309	0.253984	-1.39386	-0.42933	0.254653	0.341736	-1.19802	-0.317014	0.377178	0.463046	-0.918011
chr13_40478765_40480820	NR_024505	LINC00598	lncRNA	intron	1213	0.313353	0.250117	0.832602	1.24036	0.0428564	0.866869	0.981626	0.173125	-0.906872	6.92353e-05	0.000349732	-6.00296	-1.15401	1.89747e-05	0.000177138	-6.90039	-0.869444	0.000222195	0.00109568	-5.25342
chr13_40507746_40509056	NR_024505	LINC00598	lncRNA	Intergenic	-27395	-0.0915375	0.71257	0.999825	-0.381827	-0.3165	0.188931	0.704585	-1.4365	1.05928	0.00178921	0.00491722	4.02058	0.970135	0.00229327	0.00730026	3.88088	0.737136	0.0117962	0.0264114	2.9798
chr13_40663813_40667703	NM_002015	FOXO1	protein_coding	exon	883	-0.0605577	0.753337	0.999825	-0.325291	-0.252626	0.184156	0.698624	-1.45404	0.916437	6.74392e-05	0.000342332	6.02046	0.674011	0.00158706	0.0054359	4.08849	0.635863	0.00187453	0.00592369	3.99427
chr13_40770313_40772050	NM_005830	MRPS31	protein_coding	promoter-TSS	8	0.0499857	0.640174	0.999825	0.485814	0.095789	0.354344	0.8387	0.983349	-0.157137	0.155023	0.214515	-1.52033	-0.145972	0.174925	0.251696	-1.44434	-0.102081	0.316106	0.400723	-1.0474
chr13_40788802_40790833	NM_014252	SLC25A15	protein_coding	intron	207	0.0695243	0.487932	0.972323	0.727168	0.0929237	0.328458	0.824805	1.04092	0.159579	0.08942	0.134078	1.85221	0.176395	0.0888138	0.144419	1.85619	0.243434	0.020979	0.0424131	2.6659
chr13_40920354_40922333	NR_038258	NA	NA	intron	406	-0.38875	0.000627046	0.11482	-5.43604	0.0139262	0.839623	0.977289	0.209091	0.156413	0.164426	0.225428	1.48345	0.551108	0.000475427	0.00208682	4.78985	0.179062	0.132835	0.19554	1.61566
chr13_41058390_41063191	NM_172373	ELF1	protein_coding	promoter-TSS	595	-0.0213252	0.858197	0.999825	-0.184543	0.0469699	0.669321	0.946091	0.443322	0.513807	2.88068e-05	0.000176482	6.60267	0.554061	2.10943e-05	0.000191767	6.82409	0.58715	8.55124e-06	9.33816e-05	7.49254
chr13_41131443_41133577	NM_152903	KBTBD6	protein_coding	promoter-TSS	292	-0.0456176	0.4385	0.953818	-0.815459	0.0115511	0.82734	0.974832	0.225402	-0.0657998	0.345504	0.421767	-0.983053	-0.0523585	0.512008	0.60032	-0.676317	-0.0618123	0.421217	0.506092	-0.833614
chr13_41156306_41157004	NR_120423	KBTBD6-DT	lncRNA	intron	23727	-0.619869	0.0884327	0.580729	-1.94039	-0.403756	0.287074	0.797284	-1.1408	-1.33365	0.00309552	0.00775201	-3.71349	-0.976477	0.0367323	0.0699405	-2.35766	-1.59546	0.00206562	0.00641178	-3.93958
chr13_41193556_41195109	NM_032138	KBTBD7	protein_coding	5' UTR	236	0.0968509	0.135357	0.674269	1.66139	-0.0197538	0.722328	0.957039	-0.368178	0.143152	0.0431684	0.0721339	2.26778	0.00835573	0.910832	0.934097	0.11444	0.118509	0.101824	0.156827	1.77563
chr13_41262897_41264145	NM_004294	MTRF1	protein_coding	promoter-TSS	55	0.000940434	0.989902	0.999825	0.0130584	0.0982255	0.203651	0.723042	1.38479	0.153202	0.0923656	0.137883	1.83319	0.254628	0.00932862	0.0227463	3.10762	0.254376	0.0103552	0.023709	3.05075
chr13_41310412_41313447	NM_004294	MTRF1	protein_coding	5' UTR	108	0.00194389	0.972364	0.999825	0.0357464	-0.0131197	0.797453	0.970125	-0.265379	0.144747	0.0831557	0.126118	1.89463	0.0653687	0.436404	0.528021	0.805891	0.127894	0.128388	0.190093	1.63642
chr13_41456850_41459970	NM_014059	RGCC	protein_coding	exon	860	0.0862187	0.569789	0.994175	0.592739	-0.153226	0.310152	0.81354	-1.0838	0.525788	0.000139674	0.000613296	5.54579	0.454565	0.00158606	0.00543363	4.08884	0.533815	0.000402463	0.00174035	4.88985
chr13_41540154_41540634	NR_049803	MIR5006	miRNA	Intergenic	28001	0.201451	0.230411	0.811367	1.29855	-0.142203	0.416063	0.868585	-0.857781	-0.320742	0.291537	0.365782	-1.10467	-0.477462	0.137418	0.206579	-1.59489	-0.318705	0.297109	0.381036	-1.09137
chr13_41545842_41552248	NR_049803	MIR5006	miRNA	Intergenic	19350	0.117981	0.654356	0.999825	0.465024	0.102997	0.67498	0.947902	0.435176	-0.562959	0.000540454	0.00184553	-4.71346	-0.648105	0.000897451	0.00344723	-4.41567	-0.520917	0.00355295	0.00996096	-3.63705
chr13_41560393_41566729	NR_049803	MIR5006	miRNA	Intergenic	4834	0.0284577	0.943747	0.999825	0.072816	-0.0864469	0.818686	0.972806	-0.236933	0.2074	0.0938088	0.13973	1.82407	-0.122458	0.348602	0.441255	-0.976508	-0.0656776	0.601544	0.67554	-0.536704
chr13_41568208_41569709	NR_049803	MIR5006	miRNA	promoter-TSS	-564	0.18805	0.523822	0.982514	0.666652	-0.219019	0.446667	0.882904	-0.800426	1.25363	1.11185e-06	1.55544e-05	9.16973	1.04646	8.775e-06	0.00010082	7.47283	1.25758	1.42105e-06	2.63652e-05	8.95451
chr13_41614197_41614396	NR_049803	MIR5006	miRNA	intron	-45902	-0.868373	0.0360784	0.411998	-2.51709	-0.82941	0.0363923	0.374595	-2.51152	0.988295	0.00160049	0.00448659	4.08371	0.458301	0.111223	0.173781	1.72302	-0.337516	0.219245	0.296628	-1.29826
chr13_41614799_41615251	NR_049803	MIR5006	miRNA	exon	-46630	-0.636866	0.013741	0.288841	-3.14632	-0.172793	0.40147	0.862767	-0.886179	0.556603	0.411773	0.488447	0.85119	0.817019	0.244524	0.330728	1.22549	0.36717	0.583189	0.659232	0.564351
chr13_41639345_41643353	NR_049803	MIR5006	miRNA	intron	-72954	0.0754357	0.772756	0.999825	0.298773	-0.233872	0.363855	0.843712	-0.962998	0.65985	0.00344005	0.00847238	3.65493	0.566413	0.0101425	0.0243612	3.06205	0.629868	0.00441148	0.0118737	3.51754
chr13_41647477_41648417	NR_049803	MIR5006	miRNA	intron	-79552	0.141122	0.614941	0.999715	0.523389	-0.403359	0.139415	0.635419	-1.64175	1.60076	0.00200222	0.00539423	3.95713	1.39395	0.00372064	0.0108031	3.61153	1.23266	0.00739012	0.0180114	3.23469
chr13_41648737_41649172	NR_049803	MIR5006	miRNA	intron	-80560	-0.360776	0.250646	0.833101	-1.23885	-0.288319	0.316606	0.817306	-1.06846	1.91343	0.00175166	0.00483423	4.03257	1.404	0.0116585	0.0272776	2.98619	1.37345	0.0140892	0.0305545	2.88307
chr13_41781643_41782724	NM_015058	VWA8	protein_coding	intron	178901	-0.235904	0.4831	0.969921	-0.735529	-0.583069	0.10128	0.564502	-1.85218	0.0823219	0.67414	0.732652	0.431247	-0.189492	0.363172	0.456061	-0.946275	-0.432486	0.0504139	0.0877671	-2.18078
chr13_41959377_41961996	NM_015058	VWA8	protein_coding	promoter-TSS	398	0.207236	0.00444367	0.192567	3.92133	-0.043351	0.393747	0.85877	-0.901508	0.321023	0.000110827	0.00050948	5.69439	0.0989615	0.178179	0.255654	1.43263	0.287618	0.000695519	0.00267673	4.56449
chr13_42039446_42041997	NM_152910	DGKH	protein_coding	intron	686	0.217741	0.130871	0.666357	1.68375	-0.00381981	0.974283	0.996673	-0.033263	-0.363071	0.0189931	0.0358371	-2.72024	-0.434564	0.00854171	0.0211994	-3.15566	-0.325161	0.0340941	0.0634874	-2.39896
chr13_42047598_42049797	NM_152910	DGKH	protein_coding	promoter-TSS	50	0.0512007	0.480516	0.969323	0.740023	0.154667	0.0422828	0.399236	2.41514	-0.00796486	0.94218	0.955269	-0.0741065	0.132848	0.280316	0.3695	1.13205	0.145648	0.222415	0.300204	1.28877
chr13_42239024_42240335	NM_016248	AKAP11	protein_coding	non-coding	-32472	0.218933	0.141408	0.684901	1.63229	0.0981784	0.465568	0.889669	0.766335	1.15743	0.00630742	0.0140866	3.32129	1.31976	0.00362254	0.0105673	3.62631	1.23714	0.00511928	0.0133983	3.4357
chr13_42270801_42273667	NM_016248	AKAP11	protein_coding	promoter-TSS	82	-0.111852	0.0797461	0.558762	-2.00732	0.0139724	0.796383	0.969964	0.266819	0.0747098	0.286261	0.360172	1.11744	0.200938	0.0162166	0.0357005	2.80645	0.0984173	0.177962	0.249405	1.4334
chr13_42320117_42320932	NM_016248	AKAP11	protein_coding	3' UTR	48373	-0.158209	0.606235	0.998734	-0.536539	-0.178757	0.540727	0.915054	-0.639037	-0.26603	0.352628	0.428993	-0.968065	-0.252709	0.43705	0.528611	-0.804726	-0.412529	0.193698	0.267657	-1.37909
chr13_42574197_42574501	NM_003701	TNFSF11	protein_coding	exon	197	0.369894	0.19786	0.772851	1.40473	-0.144167	0.588845	0.928372	-0.563115	0.141178	0.607968	0.67403	0.527131	-0.0120845	0.962806	0.972578	-0.0476419	0.166774	0.536436	0.616209	0.636957
chr13_42720186_42720690	NM_182508	FAM216B	protein_coding	Intergenic	-61112	-0.305506	0.366708	0.919556	-0.956972	-0.376855	0.253064	0.76884	-1.23199	-0.414304	0.0447383	0.0743609	-2.2478	-0.500378	0.0201947	0.0427616	-2.68673	-0.776022	0.00156272	0.0051155	-4.09726
chr13_42836769_42838730	NR_125747	NA	NA	Intergenic	-25188	-0.397384	0.289426	0.867148	-1.13483	-0.291771	0.421003	0.871462	-0.84833	-2.09053	1.22432e-08	7.55973e-07	-13.9457	-2.18338	2.4119e-09	5.35967e-07	-16.134	-2.60984	2.63825e-10	1.36308e-07	-19.6262
chr13_42875960_42876720	NR_126388	NA	NA	Intergenic	-3596	-0.363815	0.27681	0.855685	-1.16734	-0.385798	0.235086	0.75409	-1.28438	-0.21565	0.475547	0.550518	-0.737201	-0.22559	0.480817	0.570784	-0.728229	-0.59353	0.0740598	0.120496	-1.96176
chr13_42883037_42885764	NR_126388	NA	NA	Intergenic	-11657	0.135092	0.298495	0.874973	1.11215	0.137657	0.261953	0.777187	1.20723	-1.172	1.34784e-05	9.81884e-05	-7.15054	-1.1514	1.77457e-05	0.000168545	-6.94891	-1.06602	4.20129e-05	0.000304174	-6.34049
chr13_42894218_42894669	NR_126388	NA	NA	intron	-21700	-0.433805	0.00663267	0.221236	-3.63997	-0.233447	0.0766336	0.509179	-2.03303	0.0785468	0.738934	0.7887	0.341306	0.305327	0.234928	0.320203	1.25237	-0.130335	0.594366	0.669071	-0.547463
chr13_42894732_42896097	NR_126388	NA	NA	intron	-22671	0.142625	0.28409	0.86252	1.14844	-0.307631	0.0306075	0.348032	-2.62301	0.963634	0.000657836	0.00216696	4.59724	0.330286	0.146915	0.218301	1.55371	0.645478	0.00794849	0.0191105	3.19493
chr13_42970917_42972373	NM_033255	EPSTI1	protein_coding	intron	20596	-0.134424	0.371714	0.922597	-0.946482	-0.182512	0.221177	0.741022	-1.32729	0.709073	0.00115498	0.0034291	4.26996	0.664533	0.00229914	0.007316	3.87945	0.52428	0.00945531	0.0220054	3.10027
chr13_42991811_42992571	NM_033255	EPSTI1	protein_coding	promoter-TSS	50	0.591532	0.00597577	0.21262	3.71248	-0.198366	0.200262	0.719197	-1.3964	1.19902	0.000421505	0.00150515	4.86202	0.517634	0.0644281	0.111014	2.04173	0.995845	0.00194634	0.00610569	3.97307
chr13_43004581_43005578	NM_033255	EPSTI1	protein_coding	Intergenic	-12839	0.723008	0.119478	0.646786	1.74391	-0.652195	0.143891	0.6428	-1.62068	2.78137	2.74934e-06	2.99329e-05	8.39468	1.35877	0.00274115	0.00843851	3.78115	2.09019	7.77033e-05	0.000487072	5.92646
chr13_43006090_43006904	NM_033255	EPSTI1	protein_coding	Intergenic	-14256	-0.316222	0.0916864	0.587557	-1.91695	-0.723633	0.000765392	0.0954682	-5.26936	2.24904	0.000109087	0.000503454	5.70463	1.42384	0.00501903	0.0137545	3.44656	1.50043	0.00325177	0.00926603	3.68614
chr13_43007241_43007862	NM_033255	EPSTI1	protein_coding	Intergenic	-15311	-0.364128	0.230635	0.811367	-1.29787	-0.636628	0.0542942	0.44407	-2.25468	1.22444	0.000268753	0.00104004	5.13575	1.12719	0.000771081	0.00305366	4.50407	0.741915	0.00751469	0.0182561	3.22556
chr13_43022870_43024492	NM_013238	DNAJC15	protein_coding	promoter-TSS	95	0.153643	0.11087	0.629668	1.79303	-0.0881736	0.294124	0.802987	-1.12301	0.536452	0.000292843	0.00111513	5.08304	0.350214	0.010718	0.025494	3.03199	0.455894	0.00156205	0.00511454	4.09751
chr13_43054157_43056102	NM_013238	DNAJC15	protein_coding	intron	31544	0.176036	0.511012	0.979936	0.687944	-0.467277	0.0903306	0.543138	-1.92662	0.619042	0.00554789	0.0126626	3.39157	-0.0543724	0.786546	0.838385	-0.277099	0.120063	0.544711	0.623874	0.623857
chr13_43114594_43115153	NR_047013	LINC00400	lncRNA	TTS	1709	0.0793655	0.853643	0.999825	0.190549	-0.623423	0.154995	0.660697	-1.57089	-1.05977	0.000134289	0.000594371	-5.5709	-1.65266	2.11766e-06	3.63181e-05	-8.61288	-1.65384	1.73224e-06	3.02187e-05	-8.78367
chr13_43115541_43115952	NR_047013	LINC00400	lncRNA	intron	2582	-0.610181	0.0076909	0.233562	-3.5379	-0.279199	0.142315	0.640619	-1.62803	-0.858911	0.0387751	0.0658564	-2.32759	-0.559628	0.18194	0.260028	-1.4193	-1.25737	0.00692521	0.0170878	-3.27018
chr13_43119232_43119908	NR_047013	LINC00400	lncRNA	intron	6405	0.284895	0.308192	0.882318	1.08851	0.224134	0.404679	0.864464	0.879873	-0.438165	0.0108764	0.0223687	-3.024	-0.493644	0.00968496	0.0234485	-3.0872	-0.242796	0.139299	0.203407	-1.58654
chr13_43125993_43133430	NR_047013	LINC00400	lncRNA	intron	16547	0.124634	0.32582	0.895177	1.04699	0.0200085	0.861931	0.980649	0.179624	-0.342337	0.00757481	0.0164452	-3.22121	-0.395452	0.00280657	0.00860196	-3.76801	-0.360487	0.00416852	0.0113426	-3.54876
chr13_43134682_43135648	NR_047013	LINC00400	lncRNA	intron	22000	-0.298339	0.574825	0.995101	-0.584857	0.193632	0.707485	0.954702	0.388969	-0.763608	0.0884988	0.132911	-1.85827	-0.0895732	0.833904	0.875551	-0.214436	-0.402563	0.334688	0.419595	-1.00624
chr13_43136768_43137554	NR_047013	LINC00400	lncRNA	intron	23996	0.102455	0.824497	0.999825	0.229186	-0.149111	0.744101	0.961244	-0.337991	-0.58017	0.0224013	0.0412158	-2.63001	-0.461833	0.0746118	0.125184	-1.95748	-0.382725	0.127638	0.189194	-1.63998
chr13_43147728_43153000	NR_047013	LINC00400	lncRNA	intron	37199	-0.068787	0.892322	0.999825	-0.139754	-0.442849	0.362347	0.843302	-0.966197	1.64825	1.51085e-07	3.79984e-06	11.0777	0.630955	0.00112176	0.00412009	4.28674	0.470022	0.00639532	0.016041	3.31371
chr13_43158074_43160279	NR_047013	LINC00400	lncRNA	intron	46012	0.0019801	0.995337	0.999825	0.00602994	-0.143511	0.669902	0.946365	-0.442484	0.502963	0.115777	0.167162	1.69895	0.36757	0.281736	0.371023	1.12854	0.359788	0.287449	0.370859	1.11455
chr13_43196088_43197085	NR_047013	LINC00400	lncRNA	Intergenic	83422	0.226988	0.270763	0.850917	1.18336	-0.156652	0.351746	0.837509	-0.988979	1.38744	0.0157763	0.0306422	2.82145	1.3352	0.0234175	0.048334	2.60572	1.19819	0.0353739	0.0654206	2.37856
chr13_43221539_43223570	NR_047013	LINC00400	lncRNA	intron	109390	0.124143	0.825371	0.999825	0.228022	-0.122962	0.822833	0.973733	-0.231403	-1.42687	1.22093e-05	9.15517e-05	-7.22396	-1.39524	2.42122e-05	0.00021251	-6.72557	-1.31324	3.95401e-05	0.00029016	-6.38221
chr13_43249789_43250540	NR_047013	LINC00400	lncRNA	intron	137000	-0.622573	0.140609	0.68332	-1.63607	-0.333278	0.389314	0.857015	-0.910406	-0.564907	0.0193212	0.0363686	-2.71088	-0.280451	0.264594	0.352446	-1.17187	-0.908411	0.00237124	0.00715582	-3.86215
chr13_43263082_43273873	NR_047013	LINC00400	lncRNA	intron	155313	0.0872984	0.867611	0.999825	0.17215	-0.0937046	0.847845	0.978672	-0.198208	0.339764	0.000312469	0.0011759	5.04337	0.30098	0.00100808	0.00378428	4.34834	0.275268	0.00163132	0.00529594	4.07288
chr13_43274132_43278578	NR_047013	LINC00400	lncRNA	intron	163190	0.088848	0.776752	0.999825	0.293346	-0.188648	0.522431	0.909224	-0.668948	0.580728	0.00170878	0.00473605	4.0466	0.320949	0.0592793	0.103616	2.08918	0.355079	0.034688	0.064388	2.3894
chr13_43285096_43287233	NR_120399	NA	NA	intron	-162687	-0.130349	0.328302	0.896768	-1.04128	0.104171	0.40196	0.863064	0.885215	0.418831	0.00444835	0.0105084	3.51295	0.660886	0.000117416	0.000704575	5.65711	0.527556	0.000345106	0.0015443	4.98288
chr13_43297753_43298984	NR_120399	NA	NA	exon	-150483	0.113156	0.546886	0.989973	0.629106	-0.408669	0.0360887	0.373034	-2.51691	1.20415	0.0385948	0.0655971	2.33019	0.634913	0.256829	0.344108	1.19223	0.782813	0.163151	0.232056	1.48834
chr13_43302068_43304521	NR_120399	NA	NA	intron	-145557	-0.0207356	0.823273	0.999825	-0.230816	-0.339757	0.00382431	0.155594	-4.02887	1.1691	4.51627e-07	8.24922e-06	9.99494	0.784842	3.92171e-05	0.000304781	6.38786	0.827516	8.05014e-06	8.93925e-05	7.53874
chr13_43305774_43306230	NR_120399	NA	NA	intron	-142850	0.725599	0.0180335	0.315315	2.9669	-0.550007	0.0455423	0.412737	-2.36747	0.843811	0.0522091	0.0848698	2.16106	-0.241651	0.584311	0.666477	-0.562648	0.22813	0.596625	0.671139	0.54407
chr13_43307391_43308804	NR_120399	NA	NA	intron	-140754	0.0592462	0.822253	0.999825	0.232175	0.16065	0.537846	0.914125	0.643705	0.618672	0.0147694	0.0289378	2.85739	0.74087	0.0064944	0.0169764	3.3053	0.798199	0.00380725	0.0105427	3.59881
chr13_43315327_43318216	NR_120399	NA	NA	intron	-132080	-0.142332	0.31705	0.88956	-1.06741	-0.256641	0.0770599	0.510332	-2.02945	1.44768	6.67447e-07	1.07704e-05	9.63024	1.40836	7.02747e-07	1.69959e-05	9.58292	1.27627	1.39505e-06	2.59853e-05	8.97057
chr13_43318604_43321046	NR_120399	NA	NA	intron	-129027	-0.185575	0.438418	0.953815	-0.815611	-0.100881	0.651817	0.942776	-0.46873	1.42629	8.45037e-05	0.00041009	5.87118	1.52371	6.81609e-05	0.000463232	6.01337	1.36116	0.000149791	0.000808616	5.50126
chr13_43323844_43325212	NR_120399	NA	NA	intron	-124324	0.0163587	0.963119	0.999825	0.047713	-0.0876584	0.80097	0.97083	-0.260652	0.912897	0.0131824	0.0262992	2.9193	0.804491	0.0279381	0.0558672	2.50882	0.821774	0.0241264	0.0475843	2.58937
chr13_43329723_43334152	NR_120399	NA	NA	intron	-116914	-0.00377891	0.983111	0.999825	-0.0218419	-0.115177	0.495009	0.899749	-0.715017	1.39675	1.16102e-08	7.31733e-07	14.0127	1.46428	1.69908e-08	1.62364e-06	13.5382	1.37405	1.89367e-08	1.61713e-06	13.4057
chr13_43344001_43351278	NR_120399	NA	NA	intron	-101212	0.219567	0.576856	0.995442	0.581688	0.00104766	0.99771	0.999636	0.00296137	-0.143275	0.178828	0.242061	-1.43031	-0.00123319	0.992307	0.994425	-0.00985008	0.130474	0.307945	0.392277	1.06604
chr13_43352505_43358509	NR_120399	NA	NA	intron	-93345	-0.122784	0.438749	0.953891	-0.814997	0.140992	0.35064	0.837201	0.991387	-0.46174	0.000534978	0.00182956	-4.71951	-0.17056	0.117896	0.182241	-1.68804	-0.31003	0.00862302	0.0204097	-3.1505
chr13_43358864_43366209	NR_120399	NA	NA	intron	-86315	-0.00820974	0.970637	0.999825	-0.0379811	0.000522225	0.997994	0.999675	0.00259469	0.17134	0.071156	0.110432	1.9848	0.272797	0.0106265	0.0253188	3.03666	0.240897	0.0174738	0.0364432	2.76573
chr13_43366354_43366631	NR_120399	NA	NA	intron	-82359	-0.908797	0.0516866	0.471076	-2.28627	0.325003	0.41458	0.867901	0.860636	0.312803	0.532082	0.604182	0.643895	1.60368	0.00936574	0.0228216	3.10546	0.666616	0.209922	0.286157	1.32681
chr13_43367861_43368512	NR_120399	NA	NA	intron	-80665	0.530232	0.035692	0.410151	2.52402	-0.420445	0.074106	0.501197	-2.05466	1.22597	0.000250255	0.000982821	5.17972	0.218953	0.379975	0.472855	0.912455	0.817344	0.00574703	0.0146985	3.37224
chr13_43383247_43384634	NR_120399	NA	NA	intron	-64911	0.0117729	0.973727	0.999825	0.0339828	0.277087	0.436076	0.877976	0.819958	0.046231	0.878005	0.904275	0.156897	0.228593	0.475058	0.565207	0.738037	0.186264	0.555418	0.633938	0.607074
chr13_43396828_43397056	NR_120399	NA	NA	intron	-51910	-0.135005	0.766311	0.999825	-0.307546	-0.263151	0.495958	0.900298	-0.713396	1.69533	0.0297383	0.0525315	2.47444	2.3044	0.00860276	0.0213241	3.15178	1.44049	0.066361	0.110075	2.02483
chr13_43424184_43425385	NR_120399	NA	NA	intron	-24067	-0.00574478	0.978936	0.999825	-0.0272425	-0.370037	0.117001	0.595158	-1.7577	-1.13537	1.04704e-05	8.13506e-05	-7.33902	-1.52039	1.15449e-06	2.38273e-05	-9.13646	-1.54564	8.81408e-07	1.86932e-05	-9.37712
chr13_43428625_43432079	NR_120399	NA	NA	intron	-18500	-0.0718775	0.845799	0.999825	-0.200914	0.0281774	0.935293	0.991328	0.083786	-0.0184895	0.939259	0.952899	-0.0778575	0.0525444	0.836675	0.877759	0.210801	-0.0442028	0.858846	0.892224	-0.181813
chr13_43439076_43444450	NR_120399	NA	NA	intron	-7089	0.16151	0.50717	0.978554	0.694393	0.0102828	0.963024	0.995267	0.0478365	-0.670666	0.000604695	0.00202345	-4.64692	-0.911238	0.000149249	0.000845586	-5.50356	-0.743508	0.000647564	0.00253184	-4.6065
chr13_43447732_43449440	NR_120399	NA	NA	promoter-TSS	-266	0.219181	0.363154	0.918142	0.964484	-0.0978155	0.678052	0.948856	-0.430767	0.354108	0.0683538	0.106662	2.00788	0.230561	0.170333	0.246399	1.4612	0.442147	0.015292	0.0326816	2.83844
chr13_43570503_43575084	NM_017993	ENOX1	protein_coding	intron	56683	-0.129924	0.324077	0.89355	-1.05101	0.269003	0.0520209	0.435809	2.28213	-0.813695	1.50725e-05	0.000106702	-7.06814	-0.402694	0.012213	0.0283504	-2.96089	-0.53397	0.00175234	0.00560934	-4.03235
chr13_43652255_43653561	NM_017993	ENOX1	protein_coding	intron	-23431	0.115476	0.78586	0.999825	0.281011	-0.400413	0.349841	0.836859	-0.993127	-1.0563	0.0304449	0.0536064	-2.4615	-1.56738	0.00421491	0.0119307	-3.54266	-1.44972	0.00634251	0.0159307	-3.31825
chr13_43767206_43768124	NM_017993	ENOX1	protein_coding	intron	19307	-0.412053	0.0562369	0.486946	-2.23212	0.184028	0.333239	0.82748	1.03003	0.346613	0.145938	0.203687	1.55783	0.960108	0.00159902	0.00547019	4.08423	0.477444	0.0626483	0.104935	2.05772
chr13_43776718_43777254	NM_017993	ENOX1	protein_coding	intron	9986	-0.491702	0.300412	0.876663	-1.10743	0.103942	0.814531	0.972297	0.242481	-0.108612	0.693137	0.749359	-0.404523	0.784065	0.0204199	0.0431553	2.68067	0.260046	0.382728	0.468587	0.907014
chr13_43778579_43778996	NM_017993	ENOX1	protein_coding	intron	8184	0.127795	0.826656	0.999825	0.226312	0.285685	0.612772	0.934241	0.526656	-0.20988	0.650511	0.711934	-0.464955	0.683511	0.19686	0.277363	1.36863	0.755066	0.148799	0.214887	1.54581
chr13_43781459_43789322	NM_017993	ENOX1	protein_coding	TTS	1581	0.0167039	0.923404	0.999825	0.0992326	0.10092	0.539696	0.914668	0.640706	-0.587098	4.65116e-06	4.43199e-05	-7.96759	-0.428858	0.000177326	0.00096355	-5.39452	-0.448773	8.79807e-05	0.000535305	-5.84471
chr13_43803790_43805258	NM_017993	ENOX1	protein_coding	Intergenic	-17552	0.0547906	0.83831	0.999825	0.210831	0.145577	0.577846	0.925788	0.580146	-0.105348	0.706418	0.760943	-0.386022	0.11824	0.684373	0.754057	0.416812	0.265838	0.363515	0.449153	0.945573
chr13_43878354_43880444	NM_144974	CCDC122	protein_coding	promoter-TSS	-38	-0.0155554	0.900185	0.999825	-0.129481	-0.0709467	0.544971	0.91659	-0.632186	0.100752	0.419671	0.496203	0.836473	0.0631439	0.636154	0.712519	0.485712	0.035316	0.783024	0.83098	0.281804
chr13_43935685_43939625	NM_153218	LACC1	protein_coding	Intergenic	57751	0.059579	0.713489	0.999825	0.380538	-0.352172	0.0617991	0.466707	-2.17154	0.574095	3.79022e-05	0.000218154	6.4114	0.373363	0.00999784	0.0240631	3.06987	0.354357	0.0092331	0.0215802	3.11323
chr13_43984322_43984912	NR_026955	NRAD1	lncRNA	Intergenic	-37718	0.108301	0.428496	0.949949	0.834138	-0.0503287	0.74134	0.960681	-0.341801	-0.970305	5.01442e-05	0.000271826	-6.21973	-1.29603	1.767e-05	0.000168028	-6.95201	-1.10558	6.46834e-05	0.000423972	-6.04829
chr13_43985016_43987256	NR_026955	NRAD1	lncRNA	Intergenic	-36199	0.0291563	0.853132	0.999825	0.191224	-0.201709	0.210034	0.729945	-1.36337	-0.807942	0.00201076	0.00541374	-3.95473	-0.985393	0.000486627	0.0021245	-4.77594	-0.981178	0.000453471	0.00191264	-4.81815
chr13_44043636_44046374	NR_026955	NRAD1	lncRNA	Intergenic	22670	-0.121719	0.631298	0.999825	-0.498944	-0.122471	0.605067	0.932627	-0.538311	0.252534	0.133693	0.189029	1.61172	0.102438	0.557309	0.641781	0.604128	0.00385046	0.981772	0.986234	0.0233419
chr13_44051064_44054026	NR_026955	NRAD1	lncRNA	Intergenic	30210	0.0246045	0.906593	0.999825	0.121122	-0.113159	0.566224	0.922449	-0.598343	0.241579	0.173288	0.235667	1.45031	-0.0750891	0.695091	0.7633	-0.401791	-0.0180642	0.922238	0.94098	-0.0997448
chr13_44139787_44142979	NR_104064	SMIM2-AS1	lncRNA	promoter-TSS	-945	0.0339245	0.61633	0.999721	0.521301	-0.0186664	0.768603	0.965564	-0.304423	0.14172	0.0995339	0.146967	1.78911	0.147405	0.124201	0.190163	1.65655	0.154919	0.0980642	0.15196	1.79791
chr13_44148029_44148665	NR_132368	LINC00390	lncRNA	promoter-TSS	-612	0.517159	0.0147338	0.293855	3.10007	0.740758	0.00191763	0.123441	4.54013	-1.28334	7.3994e-05	0.000368794	-5.95882	-0.866819	0.00165679	0.00562792	-4.0641	-0.477263	0.0508319	0.0883565	-2.17613
chr13_44155370_44156300	NR_046843	SMIM2-IT1	lncRNA	intron	2387	0.0082687	0.953795	0.999825	0.0597902	-0.0858963	0.546662	0.917136	-0.629466	-0.793645	0.00257169	0.00663732	-3.81677	-0.676276	0.0100869	0.0242485	-3.06504	-0.751711	0.00500737	0.0131598	-3.44784
chr13_44210899_44212647	NR_107046	MIR8079	miRNA	Intergenic	-15573	0.1289	0.736486	0.999825	0.348508	0.204626	0.589335	0.928474	0.56236	-0.188396	0.485444	0.560003	-0.720402	0.119612	0.634595	0.711149	0.487979	0.192821	0.442284	0.526711	0.795328
chr13_44249481_44250170	NR_107046	MIR8079	miRNA	Intergenic	-53626	-0.196322	0.223483	0.803487	-1.32002	-0.282934	0.0875888	0.536479	-1.94661	0.928556	0.00470088	0.0110044	3.48256	0.814029	0.0126974	0.0292962	2.93971	0.647766	0.0355252	0.0656656	2.37619
chr13_44255997_44256799	NR_107046	MIR8079	miRNA	Intergenic	-60198	-0.119169	0.560707	0.991365	-0.607057	0.29152	0.170343	0.681818	1.50715	-1.15729	0.000146405	0.000638282	-5.5158	-0.770769	0.00293589	0.00891712	-3.74293	-0.894299	0.000867983	0.00318953	-4.43506
chr13_44258477_44260788	NR_107046	MIR8079	miRNA	Intergenic	-63433	-0.100356	0.315484	0.888054	-1.07111	-0.161827	0.188006	0.703646	-1.43987	-0.902961	1.06996e-05	8.28125e-05	-7.32273	-1.00711	1.20708e-05	0.000127364	-7.23246	-1.10688	3.77424e-06	5.17431e-05	-8.13536
chr13_44263760_44265631	NR_107046	MIR8079	miRNA	Intergenic	-68496	0.19964	0.32487	0.894307	1.04918	-0.0119022	0.949287	0.993641	-0.0656323	1.13988	0.00197556	0.00533515	3.96468	1.01138	0.0039457	0.0113222	3.57908	1.17918	0.00126202	0.00430546	4.21913
chr13_44296902_44297340	NM_001010897	SERP2	protein_coding	Intergenic	-76529	-0.464552	0.0286241	0.375419	-2.66626	-0.173045	0.303612	0.809135	-1.0996	0.339822	0.0918447	0.137207	1.83651	0.820799	0.0021912	0.00704013	3.90642	0.169641	0.395508	0.481106	0.882107
chr13_44305110_44307376	NM_001010897	SERP2	protein_coding	Intergenic	-67407	0.0586861	0.787135	0.999825	0.279288	-0.0316989	0.875499	0.982872	-0.161789	0.362492	0.131908	0.18685	1.61994	0.323672	0.21097	0.293468	1.32356	0.375933	0.138619	0.202571	1.58955
chr13_44331571_44333396	NM_001010897	SERP2	protein_coding	Intergenic	-41166	0.243083	0.30358	0.879142	1.09967	-0.10778	0.621722	0.936788	-0.513214	1.63247	4.39421e-06	4.24031e-05	8.01298	1.36897	5.67891e-05	0.000402417	6.1356	1.56937	8.78801e-06	9.52463e-05	7.4717
chr13_44372954_44374605	NM_001010897	SERP2	protein_coding	promoter-TSS	-44	-0.0972924	0.533249	0.985954	-0.651186	0.0339116	0.803965	0.971156	0.256631	0.047756	0.702184	0.757386	0.391905	0.41953	0.00827092	0.0206597	3.17323	0.236839	0.0905933	0.142332	1.84456
chr13_44388056_44389189	NM_001010897	SERP2	protein_coding	intron	14781	0.536199	0.00176534	0.150163	4.6034	0.0638161	0.653003	0.942932	0.466998	-1.13876	3.4204e-05	0.00020168	-6.48257	-1.53639	6.53828e-06	8.18264e-05	-7.6994	-1.06199	0.000147158	0.00079748	-5.51253
chr13_44395772_44398347	NR_104174	TUSC8	lncRNA	intron	8924	0.0736509	0.832428	0.999825	0.218637	-0.474809	0.173237	0.685666	-1.49571	0.719738	0.000710028	0.00230823	4.55237	0.189024	0.228778	0.313499	1.27006	0.309944	0.0544141	0.0933705	2.13771
chr13_44402395_44406356	NR_104174	TUSC8	lncRNA	intron	1608	0.0874636	0.329005	0.896936	1.03967	-0.48108	0.000243998	0.0693789	-6.27131	0.169904	0.278085	0.351504	1.1376	-0.383724	0.0322462	0.0628038	-2.42977	-0.319828	0.057902	0.0982911	-2.10253
chr13_44415738_44416059	NR_104174	TUSC8	lncRNA	Intergenic	-9915	0.17341	0.673754	0.999825	0.436938	-1.1154	0.0185644	0.28675	-2.94787	0.873724	0.0885303	0.132946	1.85806	-0.638726	0.224585	0.30884	-1.28234	-0.398612	0.428598	0.513263	-0.82006
chr13_44433892_44437964	NM_006022	TSC22D1	protein_coding	intron	930	0.0381489	0.647615	0.999825	0.474879	-7.72886e-05	0.99919	0.99983	-0.0010479	0.122213	0.155304	0.214847	1.5192	0.109243	0.227396	0.311945	1.27409	0.101334	0.244595	0.324795	1.2253
chr13_44464762_44465256	NM_006022	TSC22D1	protein_coding	intron	9292	-0.612049	0.000780968	0.124458	-5.25269	-0.314037	0.0354991	0.370779	-2.5275	0.218243	0.213785	0.281656	1.31486	0.406917	0.0386099	0.0728252	2.32997	-0.180784	0.312147	0.396636	-1.05639
chr13_44474029_44474317	NM_006022	TSC22D1	protein_coding	intron	128	-0.507055	0.212664	0.790776	-1.3547	0.0679198	0.853295	0.979195	0.191009	-0.162617	0.700648	0.75605	-0.394042	0.533716	0.241755	0.327682	1.23316	-0.0495031	0.909892	0.931515	-0.115652
chr13_44483367_44483728	NM_006022	TSC22D1	protein_coding	intron	-9247	-0.410016	0.0515496	0.470421	-2.28797	0.479619	0.0207217	0.298507	2.87598	-0.645128	0.0351724	0.0605914	-2.38172	0.309262	0.300316	0.39084	1.0838	-0.00457187	0.986874	0.990272	-0.0168069
chr13_44571821_44580534	NM_006022	TSC22D1	protein_coding	non-coding	152	-0.0984172	0.0836688	0.568641	-1.97627	0.00947551	0.837069	0.976795	0.212477	0.168067	0.0429556	0.0718365	2.27054	0.22057	0.0227927	0.0472739	2.62053	0.172319	0.0553267	0.0946764	2.1283
chr13_44617720_44624174	NR_149082	TSC22D1-AS1	lncRNA	Intergenic	-19422	-0.0346298	0.892077	0.999825	-0.140074	-0.229333	0.355879	0.839716	-0.980038	1.02416	1.18533e-08	7.40165e-07	13.9865	0.679106	3.53988e-06	5.22931e-05	8.18735	0.726107	1.34199e-06	2.52435e-05	9.00437
chr13_44652782_44653601	NR_149082	TSC22D1-AS1	lncRNA	intron	12823	-0.0811137	0.799011	0.999825	-0.263285	-0.0501931	0.869317	0.982051	-0.169907	-0.706387	0.00633613	0.0141406	-3.3188	-0.351317	0.133379	0.201576	-1.61316	-0.45855	0.0545401	0.0935592	-2.1364
chr13_44667611_44668035	NR_149082	TSC22D1-AS1	lncRNA	intron	27454	0.00713393	0.991129	0.999825	0.0114724	0.358018	0.564825	0.921804	0.600547	0.791001	0.0117017	0.0237735	2.98417	0.965735	0.00460222	0.0128037	3.49423	1.02434	0.00264957	0.00784374	3.80011
chr13_44696915_44699218	NR_149082	TSC22D1-AS1	lncRNA	intron	57698	0.00779888	0.967587	0.999825	0.0419293	0.276427	0.150214	0.653219	1.59191	-0.889678	0.000977975	0.00299574	-4.36587	-0.763587	0.00382362	0.011038	-3.59644	-0.808256	0.00238242	0.00718209	-3.85951
chr13_44758713_44759739	NR_038433	LINC00330	lncRNA	Intergenic	50404	0.291625	0.0302149	0.384017	2.63134	-0.523784	0.00468846	0.168773	-3.88319	0.104348	0.486613	0.561128	0.718431	-0.731676	0.00114859	0.00420101	-4.27315	-0.464665	0.0184587	0.0381519	-2.73582
chr13_44763403_44765301	NR_038433	LINC00330	lncRNA	Intergenic	45278	0.187429	0.0858956	0.574346	1.95926	0.369129	0.00245187	0.133155	4.35481	0.0796637	0.575409	0.643953	0.576206	0.201676	0.20179	0.282941	1.35258	0.443765	0.00911523	0.021347	3.12023
chr13_44810030_44810817	NR_038433	LINC00330	lncRNA	promoter-TSS	-794	-0.0905071	0.814376	0.999825	-0.242689	-0.148054	0.693646	0.952024	-0.408523	1.17468	0.00157651	0.00443239	4.09227	1.07393	0.00393522	0.0112987	3.58055	0.977512	0.00630368	0.0158551	3.32161
chr13_44817106_44817620	NR_038433	LINC00330	lncRNA	Intergenic	-7733	-0.415867	0.413636	0.944697	-0.862456	-0.298185	0.540458	0.914983	-0.639472	0.120732	0.703071	0.758126	0.390671	0.355204	0.288826	0.378586	1.11121	-0.0217182	0.945925	0.959223	-0.0692979
chr13_44893356_44894689	NR_038433	LINC00330	lncRNA	Intergenic	-84393	-0.0606702	0.804193	0.999825	-0.256325	-0.0671659	0.775457	0.966358	-0.295103	-0.356085	0.262561	0.334923	-1.17716	-0.118444	0.70514	0.771673	-0.387797	-0.359612	0.257432	0.338703	-1.19063
chr13_44895515_44895966	NR_038433	LINC00330	lncRNA	Intergenic	-86111	0.206972	0.820749	0.999825	0.23418	0.47926	0.583862	0.927836	0.570808	-0.281737	0.684398	0.741713	-0.416776	0.605984	0.413755	0.506145	0.847479	0.725799	0.318553	0.403248	1.04187
chr13_44899497_44900286	NM_012345	NUFIP1	protein_coding	Intergenic	89579	-0.160568	0.690773	0.999825	-0.412605	-0.129748	0.744906	0.9614	-0.336883	0.0887242	0.746923	0.795701	0.330434	0.546135	0.0804041	0.133084	1.91419	0.354007	0.233005	0.31202	1.25786
chr13_44900752_44908216	NM_012345	NUFIP1	protein_coding	Intergenic	84987	-0.0979158	0.567343	0.993359	-0.596582	0.0496884	0.752052	0.962654	0.327055	0.474122	6.56414e-05	0.000334988	6.03847	0.583545	2.45037e-05	0.00021423	6.71707	0.52155	5.43128e-05	0.000370315	6.16566
chr13_44916500_44919554	NM_012345	NUFIP1	protein_coding	Intergenic	71444	-0.0506928	0.724494	0.999825	-0.365159	-0.0627155	0.626838	0.937526	-0.505576	0.634892	0.000494895	0.00171668	4.76589	0.518753	0.00353468	0.0103584	3.6399	0.533579	0.00231788	0.00702827	3.8749
chr13_44922317_44922682	NM_012345	NUFIP1	protein_coding	Intergenic	66971	-0.044781	0.785496	0.999825	-0.281503	0.657507	0.00232446	0.131636	4.39472	0.225355	0.247704	0.3187	1.21677	1.05159	0.00021883	0.00113368	5.26291	0.919078	0.000682532	0.00263662	4.57556
chr13_44929171_44933533	NM_012345	NUFIP1	protein_coding	Intergenic	58119	0.0840356	0.81279	0.999825	0.244809	0.492076	0.164334	0.673815	1.53146	-0.41477	0.0110516	0.0226721	-3.0153	0.424133	0.0089394	0.0219835	3.13085	0.445205	0.0055161	0.0142256	3.39473
chr13_44967394_44968059	NM_012345	NUFIP1	protein_coding	intron	21744	0.00531639	0.985969	0.999825	0.0181454	-0.215733	0.469812	0.891245	-0.75881	0.959779	0.00855192	0.0182101	3.15501	0.742119	0.0390745	0.0735457	2.32332	0.755944	0.03313	0.0619774	2.41483
chr13_44969154_44970103	NM_012345	NUFIP1	protein_coding	intron	19842	0.000303566	0.998349	0.999963	0.0021346	0.0242767	0.864311	0.980937	0.176491	-0.180568	0.261311	0.333554	-1.18042	-0.130342	0.382752	0.475615	-0.906968	-0.104672	0.502577	0.584801	-0.691807
chr13_44988747_44990308	NM_018559	GPALPP1	protein_coding	promoter-TSS	-2	0.0871823	0.270907	0.850996	1.18297	-0.0872203	0.23523	0.754114	-1.28394	0.284265	0.0148915	0.029142	2.8529	0.0890858	0.419145	0.511344	0.837447	0.204815	0.0697505	0.114725	1.99627
chr13_45046466_45049002	NM_018559	GPALPP1	protein_coding	Intergenic	58196	-0.0729309	0.648045	0.999825	-0.474248	-0.0933373	0.533357	0.912618	-0.651011	-0.43758	0.00131907	0.00382385	-4.19383	-0.461517	0.00248355	0.0077855	-3.83626	-0.536762	0.00077545	0.00291227	-4.50077
chr13_45059281_45059766	NR_120424	NA	NA	Intergenic	-46755	-0.537319	0.0444833	0.446401	-2.38257	-0.269311	0.279002	0.790435	-1.16161	-1.70628	0.00135066	0.00389894	-4.18031	-1.61849	0.00309662	0.0093086	-3.71329	-2.1103	0.000348388	0.00155534	-4.97713
chr13_45100383_45105638	NR_120424	NA	NA	Intergenic	-3268	0.0017343	0.995387	0.999825	0.00596535	-0.172385	0.543218	0.916155	-0.635012	0.0103188	0.930475	0.946063	0.0891474	-0.135838	0.295435	0.385769	-1.09535	-0.0884709	0.478455	0.5617	-0.732243
chr13_45111963_45115436	NM_004128	GTF2F2	protein_coding	TTS	-6810	-0.119949	0.572445	0.994902	-0.588577	-0.243523	0.235763	0.754791	-1.28235	-0.882499	7.71808e-05	0.000381568	-5.93092	-1.19926	1.03702e-05	0.00011436	-7.34627	-1.28716	3.76519e-06	5.16667e-05	-8.13731
chr13_45119218_45121557	NM_004128	GTF2F2	protein_coding	promoter-TSS	-122	-0.0363548	0.675471	0.999825	-0.43447	-0.0246865	0.760685	0.964056	-0.315228	0.181299	0.0929098	0.138586	1.82973	0.157313	0.179567	0.257258	1.42768	0.141295	0.209077	0.285224	1.32945
chr13_45141890_45143981	NM_004128	GTF2F2	protein_coding	intron	22426	0.277976	0.479516	0.969323	0.741767	-0.189122	0.609052	0.933139	-0.532273	1.31607	0.000805273	0.00255709	4.47874	0.95882	0.00861677	0.0213478	3.15089	1.1752	0.00211105	0.00652273	3.92735
chr13_45193417_45193886	NM_198404	KCTD4	protein_coding	3' UTR	7393	-0.676913	0.096966	0.598682	-1.88055	0.657594	0.0843279	0.528994	1.97119	-1.9842	1.83158e-06	2.22661e-05	-8.73601	-0.321367	0.22597	0.310336	-1.27827	-1.14464	0.000354419	0.00157704	-4.96671
chr13_45206158_45207574	NM_198404	KCTD4	protein_coding	intron	-5821	0.0275917	0.856622	0.999825	0.18662	-0.256038	0.107907	0.577297	-1.81077	0.691748	0.00239181	0.00624921	3.85731	0.329601	0.101907	0.161737	1.77515	0.413904	0.0436455	0.0778773	2.26163
chr13_45217926_45219073	NM_198404	KCTD4	protein_coding	intron	-17455	0.109795	0.488908	0.972323	0.725486	-0.298792	0.0711883	0.493371	-2.08055	1.05541	0.000305135	0.00115303	5.05788	0.641986	0.0107295	0.025513	3.03141	0.737376	0.00440404	0.0118581	3.51847
chr13_45310275_45312240	NR_145726	NA	NA	Intergenic	25189	0.0895579	0.710481	0.999825	0.384758	0.0212849	0.924179	0.990292	0.0982258	-0.491071	0.00116806	0.00346201	-4.26349	-0.293129	0.0487265	0.0882176	-2.19992	-0.258955	0.0706226	0.11592	-1.98913
chr13_45339590_45342510	NM_003295	TPT1	protein_coding	promoter-TSS	133	0.0039536	0.970858	0.999825	0.0376949	0.0841743	0.406448	0.86471	0.876412	0.231682	0.0654204	0.102811	2.033	0.241104	0.0744607	0.124983	1.95865	0.31176	0.022634	0.0451536	2.62435
chr13_45372304_45373406	NR_024458	TPT1-AS1	lncRNA	intron	31510	-0.0715518	0.651514	0.999825	-0.469173	-0.135472	0.413253	0.867587	-0.863195	0.0981615	0.681036	0.738738	0.421508	0.100785	0.700198	0.767561	0.394669	0.0151569	0.953248	0.964779	0.0598995
chr13_45388091_45390416	NR_047031	SLC25A30-AS1	lncRNA	intron	-28908	-0.195118	0.681653	0.999825	-0.425609	-0.00101536	0.998217	0.999679	-0.00230523	1.37843	7.33738e-05	0.000366417	5.9644	1.58836	1.17731e-05	0.000125088	7.2511	1.43922	2.63859e-05	0.000214626	6.66459
chr13_45393555_45394230	NR_047031	SLC25A30-AS1	lncRNA	3' UTR	-24269	0.525443	0.37033	0.921498	0.94937	-0.157826	0.777158	0.966847	-0.292794	2.11593	5.34825e-05	0.000285669	6.17607	1.24674	0.00397224	0.0113829	3.57538	1.80485	0.000219171	0.00108428	5.26194
chr13_45417041_45419010	NR_047031	SLC25A30-AS1	lncRNA	promoter-TSS	-136	0.119993	0.245923	0.82831	1.25241	0.0270485	0.769873	0.965692	0.302694	0.583353	0.000131787	0.000585505	5.58294	0.42537	0.00259058	0.0080571	3.81268	0.574223	0.000194755	0.000987989	5.33566
chr13_45437437_45438398	NM_001010875	SLC25A30	protein_coding	Intergenic	-19463	0.135296	0.661291	0.999825	0.454938	0.343863	0.277381	0.789219	1.16585	-1.37771	0.000921071	0.00285018	-4.40059	-0.760739	0.0382015	0.0721982	-2.33588	-0.689442	0.0535699	0.0922024	-2.14654
chr13_45464010_45466341	NM_031431	COG3	protein_coding	exon	237	-0.0162698	0.876013	0.999825	-0.161114	0.0531263	0.586832	0.928121	0.566218	0.0778935	0.503948	0.577544	0.689545	0.141496	0.272612	0.361126	1.15134	0.133562	0.282379	0.365512	1.12696
chr13_45510546_45511052	NM_031431	COG3	protein_coding	intron	45860	-0.609747	0.102255	0.61176	-1.84593	0.00298351	0.992924	0.998922	0.00915086	-1.07567	0.00878926	0.0186378	-3.14008	-0.540848	0.14236	0.212642	-1.57316	-1.22717	0.00415378	0.0113126	-3.55072
chr13_45511097_45511983	NM_031431	COG3	protein_coding	intron	46601	-0.0940477	0.622827	0.999825	-0.511562	-0.290596	0.143041	0.641493	-1.62463	-0.207803	0.300529	0.375205	-1.0833	-0.413935	0.0592365	0.103546	-2.08959	-0.493731	0.0279469	0.0538166	-2.50865
chr13_45584716_45589318	NM_182542	ERICH6B	protein_coding	intron	28722	-0.363402	0.130806	0.666196	-1.68408	-0.289978	0.194101	0.710867	-1.41795	-2.40689	8.67926e-10	1.51754e-07	-17.6678	-2.25205	1.7156e-09	4.42978e-07	-16.6309	-2.63553	2.28879e-10	1.27421e-07	-19.873
chr13_45594499_45595249	NM_182542	ERICH6B	protein_coding	intron	20865	-0.242398	0.605944	0.998734	-0.53698	-0.710482	0.14556	0.645839	-1.61298	0.306149	0.256574	0.328495	1.1929	-0.0863777	0.742651	0.80294	-0.336242	-0.337497	0.213831	0.290536	-1.31472
chr13_45612309_45616918	NM_182542	ERICH6B	protein_coding	intron	1125	0.0740059	0.387768	0.931987	0.913527	-0.0989819	0.273232	0.785828	-1.17678	-0.605048	1.1617e-06	1.60426e-05	-9.13097	-0.884448	1.38061e-08	1.4676e-06	-13.795	-0.804977	1.70252e-08	1.52421e-06	-13.5357
chr13_45626812_45627458	NM_182542	ERICH6B	protein_coding	Intergenic	-11396	-0.0288396	0.823342	0.999825	-0.230724	-0.977659	1.29488e-05	0.0450228	-9.48126	-0.313602	0.0340289	0.05893	-2.40002	-1.22708	7.40815e-06	8.95204e-05	-7.60265	-1.25117	3.35087e-06	4.78052e-05	-8.23205
chr13_45627853_45630064	NM_182542	ERICH6B	protein_coding	Intergenic	-13220	-0.0415704	0.862398	0.999825	-0.179009	-0.452124	0.0854886	0.531728	-1.96234	-1.43106	3.66092e-05	0.000212245	-6.43541	-1.8596	7.51403e-06	9.0435e-05	-7.59171	-1.90125	5.5194e-06	6.80507e-05	-7.832
chr13_45630310_45631304	NM_182542	ERICH6B	protein_coding	Intergenic	-15068	0.135953	0.479505	0.969323	0.741786	0.0431238	0.814811	0.972415	0.242107	-1.46619	3.92207e-05	0.000224095	-6.3878	-1.64811	1.4264e-05	0.000143487	-7.1087	-1.5206	2.55938e-05	0.000209933	-6.68617
chr13_45669292_45670256	NR_125786	LINC01055	lncRNA	Intergenic	31410	0.579919	0.00681914	0.223596	3.62077	-0.109212	0.50113	0.902161	-0.704597	-0.170709	0.456607	0.532244	-0.76997	-0.918177	0.00185766	0.00617262	-3.99938	-0.453792	0.0693188	0.114116	-1.99983
chr13_45674639_45675729	NR_125786	LINC01055	lncRNA	Intergenic	26000	0.132098	0.369121	0.921263	0.951903	-0.382057	0.0223073	0.307027	-2.82792	1.10548	0.000162994	0.000695577	5.4477	0.349837	0.106959	0.168266	1.74638	0.602502	0.0105991	0.0241762	3.03807
chr13_45680814_45681240	NR_125786	LINC01055	lncRNA	TTS	20157	-0.210576	0.587021	0.996274	-0.565927	-1.41868	0.00456603	0.16653	-3.90199	-1.40855	0.00180451	0.00495159	-4.01577	-2.63632	2.80204e-05	0.000236977	-6.62216	-2.84811	1.06166e-05	0.000109141	-7.32859
chr13_45704215_45705991	NM_152719	CBY2	protein_coding	intron	2634	0.0883209	0.835021	0.999825	0.215194	0.0561448	0.891715	0.985012	0.140548	-0.962113	2.77399e-05	0.000171458	-6.62925	-1.35022	2.73267e-07	9.01014e-06	-10.4804	-1.29094	3.96457e-07	1.09615e-05	-10.119
chr13_45722878_45724190	NM_152719	CBY2	protein_coding	Intergenic	21065	-0.0848062	0.780747	0.999825	-0.28793	0.185091	0.561461	0.920985	0.605862	-1.37247	0.000642684	0.00212685	-4.61096	-1.30388	0.000568322	0.00240078	-4.68363	-1.36719	0.000350167	0.00156173	-4.97404
chr13_45732289_45733903	NM_152719	CBY2	protein_coding	Intergenic	30627	-0.342616	0.282232	0.861138	-1.15322	-0.0919043	0.761586	0.964146	-0.313997	-1.10444	6.8183e-06	5.88624e-05	-7.66682	-0.794701	0.000150503	0.000850591	-5.49824	-1.16926	2.59861e-06	4.00219e-05	-8.44146
chr13_45747286_45750445	NM_152719	CBY2	protein_coding	Intergenic	46397	-0.0657383	0.684237	0.999825	-0.421917	-0.2899	0.087356	0.536124	-1.94834	-0.300242	0.0314315	0.0550721	-2.44391	-0.310767	0.0546865	0.0969545	-2.13488	-0.369911	0.0236161	0.0467617	-2.60109
chr13_45765480_45766222	NM_152719	CBY2	protein_coding	Intergenic	63382	0.163769	0.323576	0.893088	1.05217	-0.579978	0.010823	0.23256	-3.30585	-0.873795	0.000531768	0.00182038	-4.72309	-1.74243	1.08697e-05	0.000118149	-7.31089	-1.5111	3.99541e-05	0.000292648	-6.37503
chr13_45766528_45772671	NM_152719	CBY2	protein_coding	Intergenic	67131	-0.00311268	0.989577	0.999825	-0.0134791	0.14432	0.522393	0.909224	0.669011	-1.23697	3.36921e-08	1.40256e-06	-12.7208	-1.02859	3.20568e-07	9.97516e-06	-10.3241	-1.08363	1.32673e-07	5.31324e-06	-11.2125
chr13_45773389_45773827	NM_152719	CBY2	protein_coding	Intergenic	71139	0.152615	0.354221	0.912778	0.983614	-0.411093	0.0231583	0.312015	-2.80357	-0.569566	0.0990235	0.14633	-1.79215	-1.18156	0.00470723	0.0130486	-3.48182	-1.02542	0.0093602	0.0218267	-3.10578
chr13_45774731_45777652	NM_152719	CBY2	protein_coding	Intergenic	73723	0.298861	0.00488698	0.198782	3.8538	0.0760251	0.426545	0.874385	0.837817	-1.03923	9.56195e-08	2.7839e-06	-11.5581	-1.2595	8.45135e-08	4.22608e-06	-11.6908	-0.967365	6.92812e-07	1.59685e-05	-9.59597
chr13_45781031_45781772	NM_198849	SIAH3	protein_coding	3' UTR	70351	-0.227519	0.513993	0.98068	-0.68296	-0.089187	0.79198	0.969106	-0.272749	0.56742	0.0326571	0.0568868	2.42278	0.671278	0.0193569	0.0412889	2.70988	0.463116	0.083993	0.133635	1.88879
chr13_45784569_45785328	NM_198849	SIAH3	protein_coding	intron	66804	0.409674	0.146989	0.696719	1.60644	0.197285	0.417444	0.869258	0.855132	-0.608824	0.172088	0.234341	-1.45471	-0.523028	0.252705	0.339647	-1.20323	-0.436269	0.331438	0.416223	-1.01332
chr13_45786539_45788990	NM_198849	SIAH3	protein_coding	intron	63988	-0.128122	0.624135	0.999825	-0.509608	0.0525949	0.833214	0.975926	0.217593	-0.847389	3.32731e-05	0.000197263	-6.50177	-0.709867	0.000503351	0.00217998	-4.75579	-0.821209	0.000110044	0.000635232	-5.69898
chr13_45795012_45801465	NM_198849	SIAH3	protein_coding	intron	53514	0.0556789	0.628543	0.999825	0.503039	0.0249602	0.817966	0.972757	0.237894	-1.5958	1.00677e-10	4.41595e-08	-21.3587	-1.63373	2.3129e-10	1.42462e-07	-19.8547	-1.59862	2.10137e-10	1.23311e-07	-20.0229
chr13_45811537_45812618	NM_198849	SIAH3	protein_coding	intron	39675	-0.202614	0.601526	0.998734	-0.543694	-0.554801	0.16634	0.676713	-1.52326	-0.310553	0.182029	0.245688	-1.41899	-0.670341	0.0140412	0.031783	-2.88493	-0.87577	0.00255939	0.00763027	-3.81944
chr13_45812793_45813821	NM_198849	SIAH3	protein_coding	intron	38446	-0.511866	0.0291621	0.377728	-2.65423	0.0702639	0.733219	0.959128	0.353035	-0.521081	0.00542808	0.0124296	-3.40355	0.125495	0.455848	0.546764	0.7713	-0.389697	0.0329603	0.0617046	-2.41767
chr13_45824247_45825506	NM_198849	SIAH3	protein_coding	intron	26876	-0.372757	0.142443	0.687193	-1.62743	-0.00813725	0.972008	0.99639	-0.0362069	-0.724995	0.00181869	0.00498421	-4.01135	-0.379017	0.0723486	0.122091	-1.97524	-0.75274	0.00197812	0.00618794	-3.96395
chr13_45833282_45834887	NM_198849	SIAH3	protein_coding	intron	17668	0.138038	0.423019	0.947734	0.844494	-0.0793729	0.62411	0.937086	-0.509645	1.07734	4.38111e-06	4.23144e-05	8.01537	0.898286	5.18339e-05	0.000375908	6.19726	1.04329	9.71585e-06	0.00010244	7.39548
chr13_45838309_45838817	NM_198849	SIAH3	protein_coding	intron	13190	-0.245203	0.355695	0.913791	-0.980434	-0.0508486	0.837185	0.976795	-0.212324	-0.691492	0.0132051	0.0263369	-2.91836	-0.415025	0.114639	0.178128	-1.70489	-0.646483	0.0126093	0.0278855	-2.9435
chr13_45843031_45843997	NM_198849	SIAH3	protein_coding	intron	8239	-0.276939	0.149958	0.70204	-1.59306	0.00723431	0.969464	0.99619	0.0394994	-0.731136	0.00873528	0.018541	-3.14344	-0.532692	0.0461128	0.0842904	-2.23086	-0.812002	0.0052962	0.0137693	-3.41704
chr13_45846351_45847639	NM_198849	SIAH3	protein_coding	intron	4758	-0.010213	0.96635	0.999825	-0.0435301	-0.0215458	0.929084	0.99063	-0.0918508	-0.485306	0.00582511	0.0131892	-3.36485	-0.565929	0.00565656	0.0151647	-3.38094	-0.577873	0.00475757	0.0126206	-3.47597
chr13_45847842_45849164	NM_198849	SIAH3	protein_coding	intron	3250	-0.0232182	0.940805	0.999825	-0.0766321	-0.406321	0.209445	0.729553	-1.36532	-0.255803	0.177066	0.239993	-1.43661	-0.577688	0.00631779	0.0165932	-3.32039	-0.610994	0.00420226	0.0114166	-3.54432
chr13_45849893_45853320	NM_198849	SIAH3	protein_coding	exon	146	0.0265066	0.92691	0.999825	0.0946758	-0.0256092	0.92426	0.990292	-0.0981196	-0.581689	0.00252679	0.00654128	-3.82661	-0.389906	0.0346475	0.0666356	-2.39005	-0.411782	0.0237272	0.0469398	-2.59852
chr13_45863845_45865655	NM_198849	SIAH3	protein_coding	Intergenic	-12997	0.0365698	0.911821	0.999825	0.114309	-0.266184	0.411158	0.866748	-0.867246	0.497704	0.246415	0.317272	1.2203	0.249236	0.565946	0.649917	0.590745	0.222707	0.602456	0.676346	0.535342
chr13_45872847_45874919	NM_198849	SIAH3	protein_coding	Intergenic	-22130	0.0759712	0.489293	0.972414	0.724822	0.316686	0.0191894	0.289837	2.92618	-0.901661	3.9914e-06	3.94767e-05	-8.09019	-0.670004	0.000364713	0.00169039	-4.94936	-0.636226	0.000385408	0.00168404	-4.91598
chr13_45892181_45892483	NM_198849	SIAH3	protein_coding	Intergenic	-40579	-0.229174	0.614982	0.999715	-0.523328	-0.493471	0.267175	0.780401	-1.193	-0.682168	0.191183	0.256145	-1.38752	-0.85353	0.13029	0.197854	-1.62746	-1.17706	0.040297	0.0729624	-2.30617
chr13_45899734_45900841	NM_198849	SIAH3	protein_coding	Intergenic	-48535	-0.192165	0.66401	0.999825	-0.450998	-0.102886	0.810519	0.971525	-0.247847	-1.65323	0.000176489	0.000741687	-5.3975	-1.76383	0.000112138	0.000679132	-5.68679	-1.99322	3.1999e-05	0.000247464	-6.52901
chr13_45902173_45904895	NM_198849	SIAH3	protein_coding	Intergenic	-51781	-0.166722	0.519833	0.981812	-0.673246	0.0693726	0.779703	0.967366	0.289344	-1.39564	8.78873e-07	1.31578e-05	-9.37972	-1.18488	6.75421e-06	8.37507e-05	-7.67415	-1.36833	1.40039e-06	2.60597e-05	-8.96725
chr13_45907031_45908836	NM_198849	SIAH3	protein_coding	Intergenic	-56181	0.0308749	0.952351	0.999825	0.0616612	-0.000802499	0.998734	0.999759	-0.00163707	-1.17728	9.68448e-06	7.66987e-05	-7.39793	-1.04019	3.36278e-05	0.000271372	-6.49439	-1.03621	3.26469e-05	0.000251203	-6.51502
chr13_45920631_45921437	NM_198849	SIAH3	protein_coding	Intergenic	-69281	0.107229	0.623145	0.999825	0.511087	-0.405513	0.0740305	0.501019	-2.05532	1.27235	0.0171283	0.0328553	2.77663	1.01831	0.0559455	0.0987592	2.12201	0.838344	0.100954	0.155694	1.78072
chr13_45921824_45922172	NM_198849	SIAH3	protein_coding	Intergenic	-70245	0.324279	0.413211	0.944441	0.863276	0.132449	0.720347	0.956895	0.370943	1.33472	0.00210373	0.00561908	3.92931	0.850816	0.0429123	0.0794738	2.2711	1.2008	0.00670476	0.0166475	3.28787
chr13_46051365_46053639	NM_015070	ZC3H13	protein_coding	promoter-TSS	244	-0.188158	0.013677	0.288644	-3.14942	0.0158139	0.788277	0.968748	0.277746	-0.0892072	0.265544	0.338033	-1.16942	0.0478348	0.585039	0.667159	0.561544	-0.111502	0.207665	0.28365	-1.33388
chr13_46143516_46143945	NM_002298	LCP1	protein_coding	intron	38446	-0.33697	0.271737	0.851824	-1.18076	-0.23138	0.359839	0.841771	-0.971543	-0.984821	0.0966498	0.143274	-1.80649	-0.613387	0.313112	0.404576	-1.05419	-1.26918	0.0452131	0.0802016	-2.2419
chr13_46146818_46147545	NM_002298	LCP1	protein_coding	intron	34995	-0.0370166	0.805356	0.999825	-0.254764	-0.23932	0.138007	0.632722	-1.6485	-1.08709	2.9571e-05	0.000180161	-6.58427	-1.20834	2.5455e-05	0.000220322	-6.69002	-1.28587	1.1725e-05	0.000117504	-7.25415
chr13_46211301_46212416	NM_001024609	NA	NA	promoter-TSS	-69	0.147535	0.351489	0.910947	0.989539	0.0792619	0.576528	0.925466	0.5822	-0.185362	0.301408	0.376128	-1.08124	-0.0184339	0.92098	0.94159	-0.101365	0.0378242	0.836176	0.87429	0.211455
chr13_46386544_46387791	NM_025113	RUBCNL	protein_coding	promoter-TSS	84	0.18945	0.641547	0.999825	0.483792	0.137007	0.726996	0.958036	0.361676	-0.704366	0.00484022	0.0112789	-3.4665	-0.63365	0.0148676	0.0333013	-2.85378	-0.459138	0.0591332	0.100002	-2.09058
chr13_46389689_46390829	NM_025113	RUBCNL	protein_coding	promoter-TSS	-217	0.0540999	0.82937	0.999825	0.222701	0.333413	0.195129	0.712481	1.41431	-0.750851	0.0250269	0.0452952	-2.56928	-0.358218	0.253058	0.340014	-1.20228	-0.392724	0.208392	0.284445	-1.3316
chr13_46431416_46431805	NR_158370	NA	lncRNA	Intergenic	27574	-0.0326416	0.842388	0.999825	-0.205428	0.357481	0.0314416	0.352002	2.60567	-1.55276	0.0010361	0.00313847	-4.33251	-0.823036	0.0530361	0.0945147	-2.1522	-1.02223	0.0180831	0.0374941	-2.74704
chr13_46467966_46469598	NR_120426	LINC01198	lncRNA	Intergenic	-2006	-0.0539168	0.815174	0.999825	-0.241623	-0.0807435	0.719768	0.956841	-0.371751	-1.26841	1.87686e-06	2.26391e-05	-8.7152	-1.00554	2.5666e-05	0.000221839	-6.68417	-1.0692	1.29314e-05	0.00012613	-7.18124
chr13_46525719_46527882	NM_015116	LRCH1	protein_coding	Intergenic	-26369	0.0752326	0.467831	0.965706	0.762316	0.0128055	0.89939	0.986132	0.130519	-1.89977	3.97674e-09	3.81081e-07	-15.4293	-1.95036	9.60305e-10	3.16665e-07	-17.5102	-1.88574	1.27968e-09	3.31755e-07	-17.0699
chr13_46541394_46541912	NM_015116	LRCH1	protein_coding	Intergenic	-11517	0.2788	0.288296	0.866455	1.13769	0.71052	0.0259525	0.325994	2.72965	-1.02778	0.00376002	0.00912254	-3.60571	-0.916278	0.0127352	0.0293601	-2.93809	-0.580667	0.0813415	0.130149	-1.90746
chr13_46542681_46543091	NM_015116	LRCH1	protein_coding	Intergenic	-10284	-0.425106	0.1373	0.677577	-1.65192	0.286897	0.279622	0.791017	1.15999	-1.27313	0.000523977	0.00179957	-4.73187	-0.461902	0.126599	0.193223	-1.64495	-0.86308	0.00851879	0.0202043	-3.15713
chr13_46552058_46555097	NM_015116	LRCH1	protein_coding	exon	408	0.112863	0.0542983	0.480801	2.25463	0.155385	0.0120968	0.241662	3.23124	-0.177047	0.0552688	0.0890767	-2.12889	-0.0944902	0.308356	0.399464	-1.06509	-0.0013816	0.987379	0.990652	-0.0161611
chr13_46567404_46568013	NM_015116	LRCH1	protein_coding	intron	14539	0.846669	0.124649	0.655492	1.71597	-0.107837	0.824765	0.974188	-0.228829	-0.480639	0.14602	0.203785	-1.55749	-0.980325	0.0106278	0.0253204	-3.03659	-0.18615	0.574773	0.651652	-0.577181
chr13_46571658_46572399	NM_015116	LRCH1	protein_coding	intron	18859	0.539893	0.00189953	0.152901	4.54736	-0.120431	0.32869	0.82482	-1.04039	1.24155	1.50003e-06	1.92799e-05	8.9076	0.586516	0.00360374	0.0105234	3.62919	1.05004	1.96365e-05	0.000171949	6.87563
chr13_46575272_46577472	NM_015116	LRCH1	protein_coding	intron	23202	-0.0890459	0.475099	0.967857	-0.749496	-0.159387	0.222881	0.742751	-1.32191	0.849603	0.000799623	0.00254296	4.48285	0.855551	0.000694393	0.0028106	4.56544	0.76222	0.00150476	0.00496054	4.11874
chr13_46614887_46615418	NM_015116	LRCH1	protein_coding	intron	61983	-0.423268	0.360433	0.916908	-0.970274	-0.495785	0.270603	0.783188	-1.18379	-0.098606	0.684257	0.741587	-0.416975	-0.859328	0.0048037	0.013269	-3.47066	-1.32003	0.000162278	0.000861619	-5.45049
chr13_46622579_46623607	NM_015116	LRCH1	protein_coding	intron	69923	0.380695	0.181601	0.751212	1.46359	0.335237	0.226495	0.745689	1.31062	0.64476	0.0781954	0.119685	1.93035	0.833279	0.0284727	0.056748	2.4984	1.17877	0.00393813	0.0108337	3.58014
chr13_46630535_46631017	NM_015116	LRCH1	protein_coding	intron	77606	-0.220186	0.717855	0.999825	-0.374425	0.302766	0.607101	0.932995	0.535227	-0.396699	0.378467	0.455093	-0.915447	0.248287	0.592312	0.673737	0.550554	-0.0153145	0.972834	0.979397	-0.0347911
chr13_46647819_46648314	NM_015116	LRCH1	protein_coding	intron	94897	0.245609	0.176296	0.743356	1.48381	0.098115	0.558641	0.920799	0.610332	-0.214385	0.447448	0.523282	-0.786124	-0.438545	0.140127	0.209887	-1.5829	-0.21629	0.440844	0.525313	-0.797906
chr13_46648986_46649285	NM_015116	LRCH1	protein_coding	intron	95966	-0.464998	0.589404	0.996642	-0.562254	-0.301141	0.734507	0.959193	-0.351248	-1.56994	0.0111665	0.0228708	-3.00967	-0.571633	0.361119	0.453915	-0.950482	-1.05413	0.0983165	0.152285	-1.79639
chr13_46655610_46656204	NM_015116	LRCH1	protein_coding	intron	102737	-0.0412569	0.855139	0.999825	-0.188576	0.23083	0.305131	0.810393	1.0959	1.08322	0.00128831	0.00375195	4.20733	1.21157	0.000730143	0.00292502	4.53599	1.16215	0.000872826	0.0032044	4.43183
chr13_46665300_46666273	NM_015116	LRCH1	protein_coding	intron	112617	0.343757	0.054766	0.482316	2.24913	-0.25581	0.12506	0.611421	-1.7138	-0.098165	0.554305	0.624801	-0.608811	-0.70154	0.00125504	0.00450711	-4.22231	-0.356256	0.0513034	0.0889998	-2.17093
chr13_46684657_46685300	NM_001984	ESD	protein_coding	intron	112182	0.136817	0.76257	0.999825	0.312653	0.20087	0.649435	0.942239	0.472213	-0.0223493	0.952056	0.96309	-0.0614293	0.0674154	0.862511	0.897836	0.177037	0.178807	0.641369	0.710912	0.478147
chr13_46690894_46691981	NM_001984	ESD	protein_coding	intron	105723	-0.0333731	0.941367	0.999825	-0.075903	-0.289981	0.519079	0.908067	-0.674497	-0.596234	0.043646	0.0728129	-2.26163	-0.852575	0.0091877	0.0224669	-3.11592	-0.912661	0.00565539	0.0145095	-3.38105
chr13_46796069_46798135	NM_001984	ESD	protein_coding	promoter-TSS	59	0.0374422	0.544858	0.989511	0.632368	-0.101221	0.106038	0.574293	-1.8222	0.199626	0.0117477	0.0238536	2.98204	0.0755685	0.320556	0.412342	1.03738	0.106686	0.155403	0.222794	1.5188
chr13_46834990_46835331	NR_046612	HTR2A-AS1	lncRNA	exon	-16979	-0.429189	0.0329556	0.396977	-2.57536	-0.963644	0.00141096	0.111999	-4.77705	-0.382607	0.417528	0.49412	-0.840448	-0.404141	0.439869	0.531525	-0.799655	-0.970541	0.0730433	0.119137	-1.96973
chr13_46893236_46897675	NM_000621	HTR2A	protein_coding	intron	1620	-0.0110452	0.849794	0.999825	-0.195633	-0.104616	0.100295	0.562632	-1.85856	0.936117	1.06062e-05	8.22286e-05	7.32933	0.812914	8.74964e-05	0.000561425	5.84833	0.8269	5.39934e-05	0.000368475	6.16965
chr13_47499311_47499856	NR_047492	LINC00562	lncRNA	Intergenic	433038	-0.540123	0.00843459	0.241398	-3.47473	0.339508	0.0328885	0.358939	2.57667	-1.46338	6.44922e-06	5.65038e-05	-7.71008	-0.45743	0.042647	0.0790634	-2.27456	-1.08265	0.000142343	0.000777304	-5.53371
chr13_47664704_47665155	NR_047492	LINC00562	lncRNA	Intergenic	267692	0.420059	0.21269	0.790776	1.35462	0.329316	0.337987	0.830271	1.01934	-0.01146	0.976617	0.982312	-0.0299442	0.345017	0.340578	0.433251	0.993549	0.523103	0.165315	0.234657	1.48006
chr13_47773844_47774252	NR_047492	LINC00562	lncRNA	Intergenic	158574	0.52269	0.0646995	0.515365	2.14206	0.292028	0.245815	0.762475	1.25272	-0.261434	0.156153	0.215821	-1.5158	-0.664338	0.0110373	0.0260976	-3.01601	-0.202479	0.322059	0.406715	-1.03402
chr13_47836070_47839169	NR_047492	LINC00562	lncRNA	Intergenic	95002	-0.193182	0.714882	0.999825	-0.378586	-0.367794	0.470141	0.891322	-0.758228	2.13575	1.29645e-06	1.73783e-05	9.03454	1.76413	1.35966e-05	0.000138955	7.14408	1.64589	2.21496e-05	0.000188372	6.7891
chr13_47932612_47934439	NR_047492	LINC00562	lncRNA	promoter-TSS	-904	0.335917	0.122921	0.652336	1.72519	-0.335357	0.110733	0.583335	-1.79384	1.74803	9.03659e-07	1.34087e-05	9.35469	1.28896	1.14419e-05	0.000122468	7.27243	1.45837	5.24732e-06	6.54769e-05	7.87187
chr13_48000488_48002385	NM_003850	SUCLA2	protein_coding	promoter-TSS	-111	0.242345	0.0351623	0.408149	2.53364	0.0642649	0.49192	0.898378	0.720307	0.218006	0.0648329	0.10203	2.03815	0.0530479	0.657902	0.731557	0.454352	0.281073	0.0284146	0.0545492	2.49952
chr13_48036854_48039292	NM_018283	NUDT15	protein_coding	intron	347	-0.109751	0.120981	0.649238	-1.73568	0.118866	0.0695159	0.489565	2.09586	0.0971326	0.166249	0.227555	1.47651	0.332587	0.000564375	0.00238678	4.68776	0.217246	0.00838944	0.0199662	3.16547
chr13_48094243_48095596	NM_014166	MED4	protein_coding	intron	184	-0.0355192	0.628484	0.999825	-0.503125	-0.0178223	0.790285	0.968851	-0.275035	0.0113799	0.901092	0.922593	0.127011	0.0088099	0.92709	0.945966	0.093501	0.00489917	0.959632	0.969636	0.051712
chr13_48110088_48111345	NM_014166	MED4	protein_coding	Intergenic	-15576	0.43648	0.4675	0.965706	0.762904	-0.297118	0.610785	0.933968	-0.529655	2.13736	0.00109849	0.00329063	4.2988	1.29778	0.0247642	0.0506076	2.57506	1.75784	0.00428119	0.011588	3.53406
chr13_48111518_48112440	NM_014166	MED4	protein_coding	Intergenic	-16838	-0.681758	0.0740496	0.542843	-2.05515	-0.246888	0.451291	0.884315	-0.791997	1.56019	0.000673051	0.00220895	4.58378	1.9566	8.88739e-05	0.000567747	5.83809	1.39404	0.00127168	0.00433332	4.21476
chr13_48125102_48127009	NM_014166	MED4	protein_coding	Intergenic	-30915	0.0492222	0.883811	0.999825	0.150891	-0.233708	0.486896	0.897486	-0.728956	2.07813	7.31598e-07	1.15167e-05	9.54611	1.83034	1.3505e-06	2.64162e-05	8.99886	1.87539	9.5398e-07	1.97124e-05	9.30607
chr13_48127332_48127810	NM_014166	MED4	protein_coding	Intergenic	-32430	0.863258	0.0172588	0.311103	2.99573	-0.0622469	0.822247	0.973613	-0.232183	1.78087	0.0010225	0.00310465	4.34014	0.937573	0.0520103	0.093036	2.16321	1.75584	0.00118627	0.00409423	4.25461
chr13_48232532_48236154	NM_021999	ITM2B	protein_coding	intron	1137	0.0142135	0.821184	0.999825	0.2336	-0.0636895	0.302495	0.808462	-1.10232	0.219385	0.026098	0.0469559	2.54627	0.187348	0.0697996	0.118502	1.99586	0.196006	0.0516871	0.0895563	2.16673
chr13_48302590_48305475	NM_000321	RB1	protein_coding	promoter-TSS	286	-0.0426487	0.502688	0.977646	-0.701958	-0.0258774	0.651977	0.942776	-0.468497	0.219432	0.00359656	0.00879647	3.6303	0.20596	0.0100007	0.0240681	3.06972	0.186281	0.0118799	0.0265647	2.97595
chr13_48411518_48412253	NM_005767	LPAR6	protein_coding	exon	1227	0.332295	0.153084	0.706597	1.57923	-0.115101	0.612977	0.934245	-0.526347	-1.11897	0.000993395	0.00303228	-4.35682	-1.70055	4.83449e-05	0.000356543	-6.24456	-1.3702	0.000260727	0.00124062	-5.15442
chr13_48531908_48534041	NM_001268	RCBTB2	protein_coding	intron	105	-0.0336929	0.600209	0.99805	-0.545701	-0.0303413	0.607893	0.932995	-0.534028	0.146795	0.0817718	0.124341	1.90439	0.166977	0.0726728	0.122487	1.97266	0.103081	0.231377	0.310189	1.26254
chr13_48542311_48543331	NM_001268	RCBTB2	protein_coding	Intergenic	-6926	0.28344	0.0226239	0.344407	2.81875	0.367059	0.0109747	0.233925	3.29649	-0.202472	0.180915	0.244432	-1.42291	-0.120012	0.405054	0.497653	-0.863859	0.163863	0.257528	0.338799	1.19037
chr13_48571151_48572076	NR_051983	LINC00462	lncRNA	Intergenic	9287	0.252562	0.593139	0.99726	0.556512	-0.432277	0.360606	0.84212	-0.969904	1.55333	8.414e-05	0.00040876	5.87402	0.953484	0.00343964	0.0101325	3.655	1.22959	0.000498395	0.00206078	4.76168
chr13_48572310_48572592	NR_051983	LINC00462	lncRNA	Intergenic	8450	-0.492389	0.140193	0.682407	-1.63804	-0.600105	0.0643461	0.474029	-2.14558	1.60788	0.00200543	0.00540221	3.95623	1.50725	0.00445809	0.0124831	3.51175	1.08825	0.023394	0.0463959	2.60627
chr13_48583708_48585665	NR_051983	LINC00462	lncRNA	Intergenic	-3786	0.0886018	0.838215	0.999825	0.210958	-0.202964	0.626593	0.937473	-0.505941	0.574636	0.00150741	0.00427396	4.11774	0.15939	0.28692	0.376548	1.11584	0.290395	0.0624851	0.104704	2.05921
chr13_48586015_48587052	NR_051983	LINC00462	lncRNA	Intergenic	-5633	-0.264221	0.262146	0.842837	-1.2067	-0.307967	0.192222	0.708727	-1.42464	0.568929	0.0129878	0.0259702	2.9274	0.135313	0.508522	0.597031	0.682023	-0.107149	0.596083	0.670647	-0.544883
chr13_48593322_48595832	NR_051983	LINC00462	lncRNA	Intergenic	-13676	0.0617137	0.693631	0.999825	0.408546	-0.0827625	0.582731	0.92755	-0.57256	-0.270309	0.0536288	0.0868311	-2.14592	-0.509899	0.00174811	0.00587946	-4.03372	-0.392714	0.0100244	0.0230794	-3.06843
chr13_48908603_48908883	NM_014923	FNDC3A	protein_coding	Intergenic	-67169	-0.998227	0.144986	0.692648	-1.61562	-0.445935	0.469348	0.890953	-0.759629	2.13603	0.00114938	0.00341503	4.27275	2.38529	0.000978074	0.00369594	4.36581	1.53453	0.00862354	0.0204103	3.15046
chr13_48974634_48978034	NM_014923	FNDC3A	protein_coding	promoter-TSS	-275	0.0491182	0.566927	0.993264	0.597237	-0.000307722	0.996851	0.999433	-0.00407237	0.271389	0.00268396	0.00687337	3.79291	0.220292	0.0181403	0.0391509	2.74531	0.267793	0.00408736	0.0111664	3.55961
chr13_49109670_49111605	NM_014923	FNDC3A	protein_coding	intron	321	0.0176472	0.812451	0.999825	0.245263	-0.0957652	0.207454	0.727085	-1.37196	0.0941058	0.328319	0.404182	1.02015	0.0323503	0.762304	0.819009	0.309619	0.0411306	0.691208	0.754269	0.407222
chr13_49113214_49113862	NM_014923	FNDC3A	protein_coding	intron	3221	-0.225669	0.221868	0.801536	-1.3251	-0.250303	0.16971	0.681051	-1.50967	0.564369	0.174086	0.236549	1.44739	0.490097	0.256071	0.343246	1.19424	0.309687	0.456147	0.540301	0.770776
chr13_49219987_49221229	NM_001507	MLNR	protein_coding	exon	270	0.383967	0.21185	0.790053	1.35738	0.0914169	0.734448	0.959193	0.351331	-0.132074	0.67634	0.734566	-0.428135	-0.385276	0.264687	0.352538	-1.17163	-0.17352	0.604182	0.67788	-0.532768
chr13_49247202_49249011	NM_030911	CDADC1	protein_coding	promoter-TSS	182	0.110846	0.17916	0.747485	1.47283	-0.00738931	0.919979	0.989794	-0.103688	0.332863	0.00386132	0.00933363	3.59102	0.158919	0.168325	0.244023	1.46869	0.294886	0.013466	0.0294354	2.90771
chr13_49308131_49309399	NM_030911	CDADC1	protein_coding	3' UTR	60840	-0.164195	0.191279	0.763497	-1.42802	0.0846342	0.529548	0.911769	0.657239	0.566581	0.0170355	0.0327096	2.77959	0.703113	0.00446839	0.0125035	3.51048	0.548941	0.0173557	0.0362444	2.76943
chr13_49372161_49373061	NM_030925	CAB39L	protein_coding	intron	28931	-0.0366712	0.891124	0.999825	-0.14132	-0.21675	0.419646	0.87047	-0.850919	0.405488	0.272609	0.345634	1.15135	-0.0145193	0.968291	0.976561	-0.0406121	-0.00722028	0.984047	0.987983	-0.0204272
chr13_49401216_49401679	NM_030925	CAB39L	protein_coding	promoter-TSS	94	-0.11812	0.630977	0.999825	-0.49942	-0.767527	0.00760504	0.205288	-3.5456	0.722867	0.00979167	0.0204395	3.08123	0.229605	0.37078	0.463751	0.930828	-0.0112672	0.963731	0.972747	-0.0464568
chr13_49413634_49413919	NM_030925	CAB39L	protein_coding	promoter-TSS	-26	-0.549839	0.072916	0.539312	-2.0651	0.889529	0.00823307	0.210947	3.49125	-1.65699	0.0058665	0.0132629	-3.36097	-0.43509	0.408476	0.501029	-0.857389	-0.892843	0.096395	0.149827	-1.80804
chr13_49414711_49415066	NM_030925	CAB39L	protein_coding	intron	-1138	0.199101	0.638486	0.999825	0.488305	0.435092	0.300532	0.806669	1.10713	-0.776441	0.0350206	0.0603657	-2.38412	-0.513055	0.204688	0.286251	-1.3433	-0.310713	0.422435	0.507296	-0.831366
chr13_49442484_49445416	NM_030925	CAB39L	protein_coding	promoter-TSS	114	-0.0443189	0.49003	0.972617	-0.723554	-0.0720082	0.227811	0.746909	-1.30654	0.0772142	0.221579	0.290151	1.29126	0.0389637	0.572828	0.656077	0.580159	0.0049905	0.937955	0.952999	0.0795331
chr13_49495116_49496536	NM_001040443	PHF11	protein_coding	promoter-TSS	-127	0.095891	0.367218	0.919939	0.955897	-0.21019	0.029075	0.3409	-2.65616	1.14133	0.000107139	0.0004963	5.7163	0.664666	0.00955947	0.0231964	3.0943	0.87804	0.00126807	0.0043227	4.21639
chr13_49584444_49586460	NM_018191	RCBTB1	protein_coding	non-coding	106	0.0107002	0.909934	0.999825	0.116767	0.125772	0.161101	0.669442	1.54488	-0.0564608	0.56114	0.630868	-0.598178	0.166201	0.135171	0.203751	1.605	0.192239	0.0804392	0.12894	1.91394
chr13_49606683_49607215	NM_018191	RCBTB1	protein_coding	Intergenic	-21366	0.399856	0.0131054	0.284739	3.17781	0.0750011	0.498291	0.901236	0.709419	0.425041	0.0610149	0.096892	2.07277	0.168617	0.442907	0.534348	0.794214	0.493839	0.0362405	0.0667434	2.36514
chr13_49681257_49683322	NM_032565	EBPL	protein_coding	intron	9196	0.0059607	0.956975	0.999825	0.0556701	0.0807248	0.34207	0.832438	1.01023	-0.161468	0.352743	0.429104	-0.967825	0.00251526	0.989026	0.992064	0.0140516	-0.0771243	0.660987	0.728255	-0.449943
chr13_49690272_49692044	NM_032565	EBPL	protein_coding	intron	328	0.0262054	0.79753	0.999825	0.265276	0.0515742	0.586258	0.928121	0.567105	0.393714	0.00144694	0.00413124	4.14104	0.379859	0.00190728	0.00630279	3.9845	0.470116	0.0002829	0.00132413	5.10422
chr13_49790595_49793944	NM_002267	KPNA3	protein_coding	intron	412	0.00805951	0.890939	0.999825	0.141563	0.0602918	0.273324	0.78585	1.17654	0.105051	0.188163	0.252716	1.39776	0.100894	0.231032	0.315948	1.26353	0.174455	0.0418662	0.0752639	2.28487
chr13_49836559_49836964	NM_002267	KPNA3	protein_coding	Intergenic	-44080	-0.632701	0.0304675	0.385426	-2.62596	0.054506	0.80317	0.971156	0.257697	-0.218584	0.494856	0.569092	-0.704618	0.327729	0.341626	0.434311	0.991307	0.0105798	0.972911	0.979452	0.0346922
chr13_49847748_49848240	NR_003268	CTAGE10P	processed_pseudogene	Intergenic	-42415	-0.578582	0.0419842	0.435841	-2.41969	0.152416	0.535373	0.913336	0.647725	-0.250244	0.223206	0.291903	-1.28642	0.601544	0.00889415	0.0219007	3.13362	0.0168365	0.930963	0.947802	0.0885202
chr13_49935394_49937414	NM_020456	SPRYD7	protein_coding	promoter-TSS	-64	0.078043	0.516818	0.98148	0.678253	-0.105551	0.35487	0.839056	-0.982212	0.168173	0.217765	0.285959	1.30272	0.00788599	0.955327	0.966976	0.0572326	0.0583692	0.668272	0.734529	0.439568
chr13_49995559_49999063	NM_005798	TRIM13	protein_coding	promoter-TSS	269	-0.0266069	0.572951	0.995018	-0.587785	-0.0333733	0.447573	0.883273	-0.798769	0.0816713	0.124674	0.178046	1.65425	0.0773908	0.181161	0.259098	1.42204	0.0513452	0.342822	0.42792	0.988754
chr13_50078790_50083067	NR_002612	NA	NA	intron	1112	0.216877	0.0027457	0.165825	4.27072	0.161534	0.00900074	0.218116	3.43049	0.254932	0.0394639	0.0668154	2.3178	0.20607	0.118078	0.182464	1.68711	0.363819	0.00976199	0.0225848	3.08288
chr13_50123188_50128228	NR_002612	NA	NA	promoter-TSS	-167	-0.0139168	0.735623	0.999825	-0.349704	0.0103484	0.786528	0.968415	0.280108	0.647584	9.29682e-07	1.36974e-05	9.32919	0.702218	1.49962e-06	2.84353e-05	8.90784	0.724987	7.3354e-07	1.64991e-05	9.54369
chr13_50129583_50130959	NR_002612	NA	NA	intron	-4730	0.377873	0.0400015	0.429372	2.45075	0.10027	0.52928	0.911734	0.657678	1.28695	1.19936e-05	9.03948e-05	7.23725	1.06439	7.78786e-05	0.000513522	5.92498	1.42978	4.64654e-06	6.01495e-05	7.96838
chr13_50185817_50186357	NM_153290	NA	NA	intron	14069	0.307732	0.144681	0.692093	1.61702	-0.217446	0.278887	0.790343	-1.16191	0.493777	0.12668	0.180442	1.64456	0.00495765	0.987693	0.991025	0.0157581	0.378228	0.247615	0.328113	1.21701
chr13_50208218_50209697	NM_153290	NA	NA	intron	36940	0.17056	0.458014	0.962648	0.779847	-0.0331116	0.873168	0.982425	-0.164848	1.44056	0.000744571	0.002401	4.52453	0.96678	0.00894165	0.0219871	3.13071	1.3395	0.000949834	0.00342486	4.38277
chr13_50285868_50286444	NM_153290	NA	NA	intron	114138	-0.11223	0.857815	0.999825	-0.185046	-0.463128	0.455031	0.885554	-0.785223	1.0853	0.00470154	0.0110053	3.48248	1.18009	0.00324887	0.00968017	3.68664	1.1297	0.00391857	0.0107874	3.58289
chr13_50286627_50287718	NM_153290	NA	NA	intron	115155	0.411413	0.442305	0.955084	0.808432	-0.477909	0.367081	0.845697	-0.956186	1.68664	3.95774e-05	0.000225687	6.38156	0.548366	0.0606017	0.105537	2.07663	0.990898	0.00273959	0.00806317	3.78147
chr13_50356910_50359201	NR_125753	DLEU7	protein_coding	intron	169393	-0.25079	0.16639	0.72734	-1.52306	-0.175962	0.282918	0.793788	-1.15145	1.58751	7.42056e-06	6.2819e-05	7.60136	1.57302	1.44076e-05	0.000144639	7.10132	1.4136	3.14255e-05	0.000243922	6.54165
chr13_50386458_50387381	NR_125753	DLEU7	protein_coding	intron	140529	-0.101872	0.637283	0.999825	-0.490082	-0.244569	0.253257	0.769001	-1.23144	1.17749	0.00171502	0.00474986	4.04453	0.818408	0.0182726	0.039385	2.74135	0.9347	0.00841948	0.0200262	3.16352
chr13_50393201_50394342	NR_125753	DLEU7	protein_coding	intron	133677	0.105725	0.775484	0.999825	0.295067	-0.143305	0.694291	0.952126	-0.407608	-0.628261	0.0688506	0.107335	-2.00372	-0.797608	0.0278365	0.0557064	-2.51083	-0.732967	0.0384589	0.07013	-2.33215
chr13_50400390_50401894	NR_125753	DLEU7	protein_coding	intron	126307	0.191478	0.101167	0.609883	1.85291	-0.0755907	0.440546	0.880573	-0.811674	2.18952	2.46843e-06	2.76072e-05	8.48426	1.99205	6.58864e-06	8.22496e-05	7.69343	2.12526	3.85512e-06	5.24531e-05	8.11822
chr13_50455912_50456738	NR_125753	DLEU7	protein_coding	intron	71124	-0.0618816	0.901031	0.999825	-0.128378	-0.259547	0.595611	0.930279	-0.552725	1.60274	2.62147e-06	2.88979e-05	8.43418	1.65286	1.30561e-06	2.58233e-05	9.02838	1.64597	1.19209e-06	2.31094e-05	9.10821
chr13_50512247_50513438	NR_125753	DLEU7	protein_coding	intron	14606	0.185381	0.194536	0.767622	1.41641	-0.0139289	0.885563	0.984094	-0.148596	1.14503	6.36916e-05	0.00032692	6.05862	0.912337	0.000767669	0.00304293	4.50666	1.12726	8.11404e-05	0.000503817	5.89791
chr13_50521943_50522323	NR_125753	DLEU7	protein_coding	intron	5316	0.27391	0.274409	0.854396	1.17367	-0.31657	0.190849	0.707119	-1.42957	1.85793	6.85438e-05	0.000346844	6.00964	1.37193	0.00185743	0.00617211	3.99944	1.58373	0.000520588	0.00213134	4.73573
chr13_50528223_50531121	NR_125753	DLEU7	protein_coding	Intergenic	-2223	-0.154073	0.781185	0.999825	-0.287336	-0.129651	0.802836	0.971156	-0.258145	1.48417	9.87313e-06	7.78308e-05	7.38333	1.52423	1.59086e-05	0.000155396	7.02857	1.41772	2.61006e-05	0.000212804	6.67228
chr13_50542829_50545084	NR_125753	DLEU7	protein_coding	Intergenic	-16508	-0.352269	0.271186	0.851331	-1.18223	-0.0524609	0.856868	0.979867	-0.186295	1.07062	9.37189e-05	0.000445794	5.80337	1.33477	1.62883e-05	0.000158092	7.01133	1.03563	0.000142705	0.00077874	5.5321
chr13_50684400_50685614	NR_046551	DLEU1	lncRNA	Intergenic	-122848	0.0314446	0.941924	0.999825	0.07518	-0.243478	0.565488	0.922143	-0.599502	2.07604	0.000638743	0.00211675	4.61459	1.83276	0.00221854	0.0071077	3.89946	1.82589	0.00200611	0.00626018	3.95603
chr13_50685830_50686560	NR_046551	DLEU1	lncRNA	Intergenic	-121660	-0.10954	0.660578	0.999825	-0.455973	0.102016	0.672424	0.94685	0.438852	1.88652	2.5252e-06	2.81092e-05	8.46531	2.08154	1.37606e-06	2.67475e-05	8.98251	1.95819	2.06143e-06	3.41793e-05	8.63561
chr13_50691311_50691632	NR_046551	DLEU1	lncRNA	Intergenic	-116383	0.651292	0.233963	0.814952	1.28776	0.485656	0.341964	0.832349	1.01047	1.4563	0.0174051	0.0333024	2.76788	1.22661	0.0500382	0.0902087	2.18499	1.94853	0.00403334	0.011047	3.56695
chr13_50730971_50732528	NR_046551	DLEU1	lncRNA	intron	-76105	0.0874418	0.879056	0.999825	0.157123	-0.429223	0.453592	0.885178	-0.787824	1.5745	8.03392e-05	0.000393841	5.90445	1.35576	0.000558741	0.00236814	4.69371	1.46217	0.000284417	0.00132937	5.10094
chr13_50842539_50844263	NM_198989	DLEU7	protein_coding	exon	538	0.251542	0.259231	0.840239	1.21473	-0.068333	0.732318	0.958853	-0.354283	-0.0469177	0.779065	0.822887	-0.287099	-0.353179	0.0663223	0.113638	-2.02516	-0.151355	0.390359	0.476094	-0.892074
chr13_50909047_50912190	NR_046552	RNASEH2B-AS1	lncRNA	promoter-TSS	93	0.260286	0.392628	0.935245	0.903748	-0.127096	0.64932	0.942239	-0.472381	0.226597	0.131579	0.186451	1.62146	-0.180756	0.240313	0.326075	-1.23718	0.00808611	0.955568	0.966575	0.0569237
chr13_50955156_50956997	NR_046552	RNASEH2B-AS1	lncRNA	intron	-45365	-0.00256487	0.994292	0.999825	-0.00738075	0.112182	0.746987	0.961786	0.334017	0.142082	0.426873	0.503286	0.823214	0.357049	0.0567213	0.0998365	2.11421	0.326873	0.074423	0.120969	1.95894
chr13_50988682_50996678	NM_004129	NA	NA	Intergenic	73477	0.125238	0.708926	0.999825	0.386944	0.0924205	0.766679	0.965106	0.307045	0.0752303	0.191075	0.256029	1.38788	0.308013	0.000456016	0.00202134	4.8148	0.378776	6.17127e-05	0.000409694	6.07975
chr13_50999717_51001710	NM_004129	NA	NA	intron	65443	0.019047	0.930379	0.999825	0.0901678	0.0180063	0.929656	0.990642	0.0911067	0.667609	0.000837197	0.00263686	4.45608	0.82438	0.000237523	0.00120924	5.21202	0.818994	0.000213058	0.00106065	5.27955
chr13_51005188_51005557	NM_004129	NA	NA	intron	60784	0.476618	0.303939	0.879267	1.0988	-0.476306	0.307037	0.811465	-1.09129	0.159734	0.663526	0.723598	0.446322	-0.932983	0.0247002	0.0504994	-2.57648	-0.490882	0.19037	0.263823	-1.39026
chr13_51057817_51058483	NM_004129	NA	NA	intron	8007	0.0839453	0.787888	0.999825	0.278271	-0.186322	0.543374	0.916186	-0.634761	0.342258	0.273254	0.346335	1.14972	0.0732454	0.818066	0.863125	0.235278	0.156898	0.61723	0.689475	0.513418
chr13_51058530_51059414	NM_004129	NA	NA	intron	7185	0.0393853	0.740572	0.999825	0.34286	0.030147	0.792814	0.96941	0.271626	0.0433951	0.759929	0.806776	0.312823	-0.0275609	0.849749	0.887901	-0.193685	-0.0166684	0.907231	0.929536	-0.119085
chr13_51063339_51070398	NM_004129	NA	NA	promoter-TSS	-712	0.141206	0.826123	0.999825	0.227021	0.0793299	0.894651	0.985465	0.136709	0.239469	0.15887	0.219005	1.50502	0.0532463	0.755439	0.813404	0.318891	0.0657835	0.693583	0.756263	0.403898
chr13_51080053_51080770	NM_004129	NA	NA	Intergenic	-14255	0.381871	0.302623	0.878814	1.10201	-0.36254	0.31497	0.816382	-1.07232	-0.422208	0.106601	0.155937	-1.74837	-1.04593	0.00206003	0.0067055	-3.94111	-0.678053	0.0240412	0.0474444	-2.59131
chr13_51102190_51102565	NM_001351589	C13orf42	protein_coding	intron	8850	-1.0548	0.124771	0.655492	-1.71533	-0.229826	0.715814	0.955806	-0.377281	-1.04295	0.0240855	0.0438545	-2.5903	0.482274	0.303159	0.393919	1.07714	-0.613127	0.187467	0.260494	-1.40014
chr13_51148307_51149850	NM_001351589	C13orf42	protein_coding	intron	23143	-0.069825	0.81826	0.999825	-0.237502	-0.398031	0.198996	0.717816	-1.40078	0.814917	0.000123504	0.000555987	5.62457	0.429063	0.0116536	0.0272686	2.98642	0.36969	0.0236982	0.0468932	2.59919
chr13_51158263_51160473	NM_001351589	C13orf42	protein_coding	intron	12854	0.0337937	0.912174	0.999825	0.113848	-0.232621	0.444619	0.882089	-0.804177	-1.00602	1.46647e-05	0.000104599	-7.0883	-1.20651	3.06775e-06	4.7213e-05	-8.30432	-1.18929	3.20967e-06	4.6397e-05	-8.26723
chr13_51169050_51169875	NM_001351589	C13orf42	protein_coding	intron	2759	0.118172	0.508394	0.97911	0.692336	-0.183825	0.30012	0.806383	-1.10814	0.294607	0.149232	0.207581	1.54401	0.0322001	0.870616	0.90403	0.166493	0.205232	0.30469	0.388879	1.07358
chr13_51212215_51214004	NM_145019	FAM124A	protein_coding	Intergenic	-9224	-0.351519	0.259452	0.840372	-1.21412	-0.0913325	0.757903	0.963541	-0.319033	0.165883	0.433453	0.509764	0.811228	0.820558	0.00200526	0.0065607	3.95627	0.46646	0.042971	0.0768823	2.27034
chr13_51221514_51225137	NM_145019	FAM124A	protein_coding	intron	928	0.0140059	0.940884	0.999825	0.0765299	-0.144948	0.420106	0.870794	-0.850039	0.855891	2.6922e-06	2.94883e-05	8.41208	0.642513	5.9172e-05	0.000414935	6.10795	0.684953	2.39678e-05	0.000199842	6.73279
chr13_51228471_51232013	NM_145019	FAM124A	protein_coding	intron	7844	-0.0423112	0.940284	0.999825	-0.0773088	-0.279454	0.59935	0.930931	-0.547011	1.56214	3.32661e-06	3.43817e-05	8.23798	1.25494	5.09728e-05	0.000371315	6.20861	1.29191	3.15752e-05	0.000244843	6.53833
chr13_51239881_51248782	NM_145019	FAM124A	protein_coding	intron	21934	-0.197027	0.663987	0.999825	-0.451031	-0.252133	0.551781	0.918998	-0.621258	1.33264	2.51457e-08	1.15793e-06	13.0646	1.22721	7.50097e-08	3.8962e-06	11.8202	1.14105	1.2198e-07	5.01124e-06	11.3003
chr13_51258869_51259823	NM_145019	FAM124A	protein_coding	intron	36948	0.12175	0.685165	0.999825	0.420592	-0.258508	0.389837	0.857015	-0.909354	0.183897	0.247671	0.318673	1.21686	0.0609644	0.65644	0.730267	0.456445	0.200533	0.156074	0.223583	1.51612
chr13_51261505_51262238	NM_145019	FAM124A	protein_coding	intron	39474	0.0686054	0.84457	0.999825	0.20254	-0.426345	0.236983	0.755472	-1.27869	1.62511	0.00178849	0.00491619	4.02081	1.1153	0.0160591	0.0354201	2.81177	1.0812	0.0183156	0.0379021	2.74006
chr13_51262515_51263590	NM_145019	FAM124A	protein_coding	intron	40655	0.954796	0.067092	0.522302	2.11871	-0.684217	0.160577	0.668714	-1.54708	2.18742	7.81493e-07	1.20896e-05	9.48599	0.402881	0.0918927	0.148491	1.8362	1.42649	3.30354e-05	0.000253428	6.50677
chr13_51268456_51269292	NM_145019	FAM124A	protein_coding	intron	46476	-0.534397	0.206244	0.783482	-1.37601	-0.470157	0.259569	0.774577	-1.2138	2.10754	1.63954e-06	2.05263e-05	8.83087	1.98425	3.40109e-06	5.07697e-05	8.21991	1.48635	4.80474e-05	0.00033719	6.24876
chr13_51269507_51272888	NM_145019	FAM124A	protein_coding	intron	48800	0.153073	0.523101	0.982153	0.667841	-0.589302	0.0273499	0.332986	-2.6957	1.41293	6.43014e-08	2.12789e-06	11.9891	0.649199	0.000117031	0.000703187	5.65923	0.884239	2.88295e-06	4.29982e-05	8.35546
chr13_51286071_51286387	NM_001101320	SERPINE3	protein_coding	Intergenic	-54803	-0.636661	0.0156888	0.300191	-3.05855	-0.824075	0.00225879	0.130613	-4.41623	0.425283	0.092367	0.137883	1.83318	0.22818	0.321689	0.413468	1.03485	-0.309853	0.180939	0.252842	-1.42282
chr13_51302000_51304071	NM_001101320	SERPINE3	protein_coding	Intergenic	-37996	-0.252873	0.238233	0.819505	-1.27497	0.508964	0.0349116	0.368679	2.53824	-1.15546	0.000133527	0.000591872	-5.57454	-0.425401	0.0594348	0.10384	-2.08769	-0.678675	0.00549291	0.0141768	-3.39704
chr13_51314892_51316542	NM_001101320	SERPINE3	protein_coding	Intergenic	-25315	-0.255034	0.104842	0.617266	-1.82962	0.0382995	0.787905	0.968635	0.278248	-0.913502	0.000201032	0.0008239	-5.31581	-0.643203	0.00444237	0.0124447	-3.5137	-0.862168	0.000502728	0.00207514	-4.75652
chr13_51324690_51325182	NM_001101320	SERPINE3	protein_coding	Intergenic	-16096	-0.117811	0.710189	0.999825	-0.385169	-0.110881	0.718339	0.956523	-0.373747	-0.663907	0.0312174	0.0547489	-2.44768	-0.465467	0.155465	0.228647	-1.51855	-0.736764	0.0345708	0.064206	-2.39128
chr13_51450729_51454472	NM_012141	INTS6	protein_coding	promoter-TSS	435	-0.162968	0.0125678	0.280834	-3.20574	0.0486047	0.325781	0.822651	1.04707	0.0165497	0.842388	0.8752	0.203314	0.210085	0.0392728	0.073858	2.3205	0.111466	0.22519	0.303318	1.28056
chr13_51583132_51586411	NM_052950	WDFY2	protein_coding	exon	310	0.0040186	0.961861	0.999825	0.0493414	-0.0364061	0.643988	0.94106	-0.480202	0.0359523	0.655383	0.716121	0.457959	-0.00534941	0.949586	0.962748	-0.0645979	0.00899925	0.912112	0.933315	0.112791
chr13_51590669_51592056	NM_052950	WDFY2	protein_coding	intron	6901	0.0773951	0.856828	0.999825	0.186348	-0.485983	0.266897	0.780279	-1.19375	1.40705	0.00292368	0.00738771	3.74525	1.00396	0.0194129	0.0413867	2.7083	1.10994	0.0109352	0.0248138	3.02106
chr13_51601230_51602154	NM_052950	WDFY2	protein_coding	intron	17230	-0.184027	0.269652	0.84974	-1.18633	0.901254	0.000518157	0.0862762	5.59855	-0.682485	0.0111238	0.0227946	-3.01175	0.307991	0.188399	0.267657	1.39695	0.322373	0.166222	0.235682	1.47662
chr13_51602353_51603537	NM_052950	WDFY2	protein_coding	intron	18483	0.0260541	0.954533	0.999825	0.0588339	-0.128229	0.775658	0.966442	-0.29483	-0.599366	0.0341248	0.0590678	-2.39847	-0.627049	0.0322465	0.0628038	-2.42977	-0.590798	0.0400326	0.0725563	-2.30983
chr13_51614005_51615136	NM_052950	WDFY2	protein_coding	intron	30109	0.0897621	0.535913	0.98685	0.646846	0.0652152	0.6425	0.940532	0.48239	-0.569838	0.0400548	0.0676733	-2.30953	-0.581716	0.0422438	0.0784449	-2.27986	-0.484893	0.0793866	0.12755	-1.92158
chr13_51624802_51628419	NM_052950	WDFY2	protein_coding	intron	42149	-0.065195	0.868771	0.999825	-0.170626	-0.18653	0.614758	0.934855	-0.523664	1.19128	1.66191e-05	0.000115017	6.99665	1.10917	3.13664e-05	0.000257909	6.54297	1.13356	1.92555e-05	0.00016939	6.88977
chr13_51630851_51641390	NM_052950	WDFY2	protein_coding	intron	51659	-0.0217282	0.959819	0.999825	-0.0519858	-0.0360604	0.928365	0.99063	-0.0927841	0.169258	0.136481	0.192395	1.59909	0.0901169	0.466484	0.557081	0.752776	0.142633	0.247138	0.327551	1.21832
chr13_51642553_51646934	NM_052950	WDFY2	protein_coding	intron	60282	0.034742	0.883426	0.999825	0.151395	-0.0478157	0.829063	0.975339	-0.223109	0.386522	0.00468668	0.0109782	3.48423	0.146136	0.224052	0.3083	1.28392	0.213017	0.0787083	0.126668	1.92656
chr13_51689014_51689574	NM_052950	WDFY2	protein_coding	intron	104832	0.189015	0.138106	0.678902	1.64803	-0.150545	0.281926	0.79271	-1.15401	0.119205	0.672431	0.731308	0.433666	0.0675572	0.812294	0.85882	0.242902	0.0868733	0.755635	0.808306	0.318626
chr13_51729174_51731879	NM_024705	DHRS12	protein_coding	intron	73635	-0.0192564	0.958847	0.999825	-0.0532451	-0.135103	0.704289	0.954086	-0.39347	1.76393	2.26543e-08	1.09244e-06	13.1892	1.4413	4.84796e-07	1.3145e-05	9.92796	1.48815	2.90321e-07	8.95696e-06	10.4209
chr13_51733100_51733943	NM_024705	DHRS12	protein_coding	intron	70640	-0.0739343	0.776718	0.999825	-0.293392	-0.481021	0.0728415	0.497651	-2.06576	-0.0104157	0.968237	0.9759	-0.0406819	-0.34056	0.233846	0.319029	-1.25546	-0.498546	0.0884111	0.139461	-1.85885
chr13_51764089_51765398	NM_024705	DHRS12	protein_coding	3' UTR	39418	-0.0678591	0.845289	0.999825	-0.201588	-0.250403	0.468433	0.89072	-0.76125	0.259414	0.285805	0.35966	1.11855	-0.143324	0.561238	0.645484	-0.598026	-0.201852	0.412131	0.497205	-0.850518
chr13_51777737_51778817	NM_024705	DHRS12	protein_coding	intron	25885	0.241681	0.183171	0.752913	1.45771	-0.140845	0.421283	0.871562	-0.847796	-0.137897	0.422511	0.499011	-0.831227	-0.798098	0.000398924	0.00181715	-4.89518	-0.559023	0.00542003	0.014027	-3.40436
chr13_51785197_51787595	NM_024705	DHRS12	protein_coding	intron	17766	-0.171888	0.216886	0.795985	-1.34099	0.107298	0.396033	0.85991	0.896949	-0.435947	0.00115362	0.0034253	-4.27064	0.0119003	0.91158	0.934593	0.113476	-0.188008	0.0983908	0.152389	-1.79594
chr13_51795803_51797134	NM_024705	DHRS12	protein_coding	intron	7693	-0.0855921	0.442164	0.955084	-0.808692	-0.227263	0.0733751	0.499176	-2.06105	0.372035	0.108111	0.157762	1.73999	0.135965	0.549599	0.634737	0.616173	0.152097	0.500133	0.582347	0.69585
chr13_51797344_51797811	NM_024705	DHRS12	protein_coding	intron	6584	0.526892	0.00438178	0.191813	3.93132	0.277997	0.0606543	0.463395	2.18356	-0.0225416	0.897262	0.919615	-0.13196	-0.077607	0.663642	0.736506	-0.446156	0.420519	0.0303773	0.0576557	2.46273
chr13_51800814_51805560	NM_024705	DHRS12	protein_coding	intron	975	0.112966	0.359465	0.916586	0.972342	-0.0344702	0.757811	0.963497	-0.31916	0.346319	0.00390941	0.00942757	3.58418	0.175191	0.1166	0.180633	1.69469	0.295719	0.0119922	0.026771	2.97082
chr13_51805980_51807894	NM_024705	DHRS12	protein_coding	Intergenic	-2774	0.157478	0.361364	0.917421	0.968289	-0.349745	0.0555281	0.448263	-2.24026	-0.902579	6.20896e-05	0.000320279	-6.07567	-1.38731	1.0982e-06	2.30545e-05	-9.18067	-1.33622	2.5352e-06	3.93162e-05	-8.46201
chr13_51873604_51876388	NM_031290	CCDC70	protein_coding	Intergenic	13027	0.0199811	0.957433	0.999825	0.0550767	0.0856585	0.806636	0.971156	0.253048	-0.808515	4.51192e-06	4.32684e-05	-7.99184	-0.577573	0.000491603	0.0021403	-4.76987	-0.611689	0.000221341	0.00109222	-5.25581
chr13_51913492_51914509	NM_031290	CCDC70	protein_coding	Intergenic	52032	-0.13575	0.74085	0.999825	-0.342477	-0.479604	0.25292	0.76884	-1.23239	-0.448614	0.0154183	0.0300266	-2.83396	-0.776795	0.000488961	0.00213179	-4.77309	-0.948448	8.25976e-05	0.000510093	-5.88619
chr13_52010939_52013279	NM_001004127	ALG11	protein_coding	promoter-TSS	-289	0.110699	0.372421	0.923022	0.945007	0.0789353	0.491334	0.898306	0.721313	0.168418	0.147456	0.205489	1.55143	0.140024	0.259598	0.347037	1.18491	0.246118	0.0522985	0.0904082	2.1601
chr13_52128065_52129613	NR_110306	NA	lncRNA	promoter-TSS	-56	-0.0267584	0.799167	0.999825	-0.263074	-0.26594	0.0208699	0.299479	-2.87133	1.01965	5.0487e-05	0.000273207	6.21511	0.800999	0.000425228	0.001912	4.85674	0.739615	0.000638525	0.00250473	4.61479
chr13_52158529_52160095	NM_002498	NEK3	protein_coding	5' UTR	223	0.148985	0.236659	0.817785	1.27966	0.0712309	0.499567	0.901596	0.707251	0.228302	0.0840149	0.127164	1.88864	0.117427	0.37091	0.463867	0.930567	0.257083	0.057385	0.0975432	2.10761
chr13_52193409_52195115	NR_002816	NA	lncRNA	non-coding	205	-0.106256	0.221074	0.800759	-1.32762	0.0872603	0.28872	0.798357	1.13662	0.0870939	0.229863	0.299351	1.26691	0.22354	0.0441712	0.0813404	2.25494	0.15467	0.0982888	0.152247	1.79655
chr13_52201058_52202065	NR_002816	NA	lncRNA	Intergenic	-7095	0.117496	0.522713	0.982051	0.668482	0.16015	0.372825	0.848919	0.944168	0.411993	0.0600011	0.0955021	2.0823	0.576314	0.0203919	0.0431124	2.68142	0.641134	0.00960397	0.0222964	3.09177
chr13_52347569_52348060	NR_120400	LINC02333	lncRNA	Intergenic	13520	0.195705	0.788822	0.999825	0.277009	-0.491276	0.490672	0.898219	-0.722451	1.68953	0.0140082	0.027673	2.88621	0.603772	0.330803	0.422854	1.0147	0.865149	0.162608	0.23139	1.49044
chr13_52348536_52348886	NR_120400	LINC02333	lncRNA	Intergenic	14416	-1.28872	0.0330223	0.396977	-2.57406	-0.885522	0.0965605	0.555222	-1.88328	1.13234	0.00503944	0.0116667	3.44433	1.00108	0.017365	0.0377737	2.76914	-0.175519	0.628645	0.699734	-0.496657
chr13_52405624_52406560	NM_018676	THSD1	protein_coding	promoter-TSS	80	0.0388832	0.878489	0.999825	0.157866	-0.00163388	0.994721	0.999249	-0.00682715	0.244395	0.336393	0.412528	1.00255	0.219782	0.396691	0.489331	0.879829	0.23908	0.354652	0.44015	0.963847
chr13_52449360_52451418	NM_016075	VPS36	protein_coding	promoter-TSS	-145	0.00358627	0.961939	0.999825	0.0492415	0.102865	0.168873	0.680192	1.51302	0.145611	0.0755219	0.1162	1.95047	0.244022	0.0112727	0.0265451	3.00451	0.24441	0.00910891	0.0213347	3.12061
chr13_52454406_52456664	NM_018204	CKAP2	protein_coding	promoter-TSS	57	0.108849	0.276723	0.85563	1.16757	0.0607636	0.515986	0.90725	0.679637	0.17416	0.0852342	0.128731	1.88024	0.134744	0.163056	0.237834	1.48871	0.26082	0.0116139	0.0260692	2.98828
chr13_52570173_52570559	NM_001011724	HNRNPA1L2	protein_coding	intron	-47159	0.207305	0.410787	0.943286	0.867966	0.382473	0.112043	0.585826	1.78613	-0.111225	0.58636	0.653888	-0.559543	-0.0279936	0.903764	0.928967	-0.123561	0.271056	0.212014	0.288514	1.32032
chr13_52598994_52601546	NM_001011724	HNRNPA1L2	protein_coding	Intergenic	-17255	0.0470619	0.710643	0.999825	0.384531	-0.0207665	0.860371	0.980319	-0.181679	-0.271261	0.00478186	0.0111599	-3.47317	-0.484193	6.9528e-05	0.000470278	-6.00015	-0.433309	0.000138597	0.000761102	-5.55073
chr13_52616756_52618278	NM_001011724	HNRNPA1L2	protein_coding	promoter-TSS	-8	0.0076341	0.920935	0.999825	0.102444	-0.0314153	0.617365	0.935405	-0.519746	0.191503	0.165242	0.226399	1.48034	0.108647	0.448639	0.539876	0.784013	0.160875	0.259325	0.340785	1.18563
chr13_52622880_52624863	NM_001011724	HNRNPA1L2	protein_coding	intron	6347	-0.423509	0.262365	0.842837	-1.2061	0.136261	0.698497	0.952829	0.40165	0.862717	0.00406666	0.00974375	3.56241	1.40685	0.000114324	0.000689742	5.67432	1.01981	0.00139738	0.00467324	4.16091
chr13_52650716_52654392	NM_006704	SUGT1	protein_coding	promoter-TSS	-282	-0.100263	0.162324	0.722481	-1.53978	0.053764	0.392248	0.85833	0.904509	-0.0705884	0.432137	0.508464	-0.813615	0.0714206	0.46224	0.552956	0.760135	-0.0168611	0.855385	0.889512	-0.186327
chr13_52702971_52703489	NM_007015	CNMD	protein_coding	TTS	36590	-0.145524	0.674785	0.999825	-0.435456	0.0760368	0.821035	0.973488	0.2338	-0.705268	0.165889	0.227159	-1.47788	-0.410716	0.450751	0.541825	-0.780274	-0.44852	0.400177	0.485636	-0.873145
chr13_52711761_52712292	NM_007015	CNMD	protein_coding	intron	27793	-0.0582547	0.897489	0.999825	-0.133001	-0.107257	0.805928	0.971156	-0.253997	-0.212495	0.504947	0.578513	-0.687899	-0.264137	0.450234	0.541382	-0.781189	-0.322984	0.351776	0.437156	-0.969846
chr13_52735724_52740199	NM_007015	CNMD	protein_coding	intron	1858	0.216313	0.0438849	0.443803	2.39126	-0.109864	0.253859	0.769641	-1.22974	0.0686052	0.514601	0.587844	0.672088	-0.231724	0.0410581	0.0766232	-2.29574	-0.0569084	0.570253	0.647618	-0.584112
chr13_52749621_52750444	NM_007015	CNMD	protein_coding	Intergenic	-10213	-0.804641	0.0263397	0.363112	-2.72006	0.245357	0.486959	0.897486	0.728846	-1.58988	0.00628654	0.0140461	-3.3231	-0.517025	0.368343	0.461322	-0.935751	-1.05927	0.0741436	0.120607	-1.96111
chr13_52767352_52767725	NM_007015	CNMD	protein_coding	Intergenic	-27719	0.050381	0.955431	0.999825	0.0576707	-0.285122	0.740386	0.960435	-0.343118	-3.04827	2.02862e-06	2.39572e-05	-8.64919	-2.01106	0.000155061	0.000869785	-5.4793	-2.1943	8.52462e-05	0.000522623	-5.86543
chr13_52778762_52779839	NR_031582	MIR759	miRNA	Intergenic	-30749	0.123256	0.645676	0.999825	0.477723	-0.493929	0.0872435	0.53585	-1.94917	-0.504181	0.0117001	0.0237707	-2.98425	-1.01706	0.000161976	0.000899327	-5.45166	-0.996839	0.00024646	0.00118664	-5.18916
chr13_52786484_52786757	NR_031582	MIR759	miRNA	Intergenic	-23429	-0.753986	0.0356392	0.410096	-2.52497	0.368027	0.195966	0.713996	1.41136	-0.267203	0.348481	0.424845	-0.976763	1.07771	0.00247903	0.00777463	3.83727	0.0771479	0.792292	0.838755	0.269439
chr13_52793213_52794219	NR_031582	MIR759	miRNA	Intergenic	-16334	0.193123	0.503134	0.977883	0.701202	0.00133634	0.996082	0.999278	0.00506677	-0.960991	0.00973791	0.020343	-3.08423	-0.778203	0.0310147	0.0608344	-2.45127	-0.800214	0.0252465	0.0494533	-2.56448
chr13_52797387_52797848	NR_031582	MIR759	miRNA	Intergenic	-12432	0.194036	0.797793	0.999825	0.264921	0.0678388	0.924706	0.990292	0.0975405	-0.168926	0.477969	0.552848	-0.733071	0.0893297	0.738676	0.79978	0.341657	0.372847	0.157382	0.225167	1.5109
chr13_52832755_52834261	NM_002590	PCDH8	protein_coding	Intergenic	15132	0.0221714	0.937399	0.999825	0.0810522	0.351292	0.227446	0.746335	1.30767	-1.28349	7.26325e-06	6.17945e-05	-7.61789	-0.647637	0.00301328	0.00910822	-3.72845	-0.63608	0.00319414	0.00913117	-3.69607
chr13_52844365_52853234	NM_002590	PCDH8	protein_coding	promoter-TSS	-160	0.105253	0.530403	0.984693	0.655838	0.367331	0.0406994	0.392959	2.43964	-0.264158	0.0193287	0.0363803	-2.71067	0.0807019	0.48159	0.571498	0.726919	0.145004	0.204403	0.280031	1.34421
chr13_52856938_52857869	NM_002590	PCDH8	protein_coding	Intergenic	-8764	-0.0737955	0.829941	0.999825	-0.221941	0.228203	0.508425	0.904712	0.692282	-1.31354	0.000723439	0.00234542	-4.5414	-1.46711	0.000479308	0.00209986	-4.78499	-1.58028	0.000231571	0.00113037	-5.22775
chr13_52880025_52881295	NM_002590	PCDH8	protein_coding	Intergenic	-32020	-0.298827	0.134544	0.673054	-1.66539	-0.172971	0.314816	0.816291	-1.07269	-0.426679	0.0544969	0.0880237	-2.13685	-0.377735	0.0818779	0.135022	-1.90364	-0.596552	0.0125454	0.0277718	-2.94627
chr13_52882326_52884025	NM_002590	PCDH8	protein_coding	Intergenic	-34536	-0.0693282	0.818295	0.999825	-0.237455	-0.199811	0.505381	0.903989	-0.697407	-1.22307	1.10397e-05	8.47571e-05	-7.29924	-1.28397	6.64387e-06	8.26711e-05	-7.68695	-1.36251	3.38885e-06	4.80883e-05	-8.22285
chr13_52884120_52884738	NM_002590	PCDH8	protein_coding	Intergenic	-35789	0.280077	0.107347	0.622516	1.81418	-0.0883415	0.572349	0.923878	-0.588726	-0.103291	0.67061	0.729765	-0.436249	-0.194729	0.412432	0.504911	-0.849955	-0.147873	0.515312	0.596733	-0.670931
chr13_52884739_52885344	NM_002590	PCDH8	protein_coding	Intergenic	-36402	0.423464	0.0608407	0.502996	2.18159	-0.402333	0.103219	0.568225	-1.83981	-0.0682112	0.806249	0.845578	-0.250902	-0.582052	0.0392496	0.073816	-2.32083	-0.197472	0.4366	0.521043	-0.805537
chr13_52893494_52896594	NM_002590	PCDH8	protein_coding	Intergenic	-46404	0.25278	0.119703	0.647111	1.74267	-0.0767998	0.641834	0.940381	-0.48337	-0.417367	0.0175602	0.0335491	-2.76305	-0.694681	0.000235527	0.00120105	-5.21725	-0.462497	0.00417654	0.0113621	-3.5477
chr13_52896655_52898171	NM_002590	PCDH8	protein_coding	Intergenic	-48773	0.0648544	0.807742	0.999825	0.251567	0.0577454	0.823143	0.973859	0.23099	-0.312365	0.0716169	0.111032	-1.98109	-0.313739	0.0877254	0.14299	-1.86341	-0.255616	0.151724	0.218385	-1.53372
chr13_52898477_52899655	NM_002590	PCDH8	protein_coding	Intergenic	-50426	-0.275773	0.247441	0.830221	-1.24803	-0.567721	0.0312356	0.351259	-2.6099	-0.86822	0.00204803	0.00549549	-3.9444	-0.988951	0.00194938	0.00641579	-3.97219	-1.42923	9.24081e-05	0.000555223	-5.81257
chr13_52902675_52907262	NM_002590	PCDH8	protein_coding	Intergenic	-56329	-0.0306584	0.766372	0.999825	-0.307464	-0.0965157	0.321507	0.820542	-1.05698	-0.234681	0.0895107	0.134203	-1.85161	-0.391776	0.00918123	0.0224542	-3.1163	-0.357088	0.0125697	0.0278164	-2.94521
chr13_52907682_52908221	NM_002590	PCDH8	protein_coding	Intergenic	-59312	0.0365955	0.876634	0.999825	0.160299	0.0788647	0.730755	0.958749	0.356452	-0.56896	0.0539978	0.0873426	-2.14205	-0.444101	0.152862	0.225569	-1.52908	-0.499629	0.10504	0.160934	-1.75716
chr13_52924420_52927393	NM_002590	PCDH8	protein_coding	Intergenic	-77267	-0.0554974	0.599538	0.998021	-0.546723	-0.144431	0.175282	0.688228	-1.48773	0.251698	0.0917256	0.137056	1.83727	0.232547	0.138242	0.207598	1.59122	0.0907287	0.535481	0.615315	0.638476
chr13_52929208_52936406	NM_002590	PCDH8	protein_coding	Intergenic	-84167	0.0686543	0.839408	0.999825	0.209375	0.267674	0.407218	0.865245	0.874909	-0.0740976	0.518603	0.591615	-0.665585	0.347337	0.0104356	0.0249452	3.04653	0.355892	0.007566	0.0183566	3.22184
chr13_52947408_52948818	NM_006418	OLFM4	protein_coding	Intergenic	-80700	-0.130867	0.632489	0.999825	-0.497178	0.0271009	0.91392	0.988637	0.111574	-0.154066	0.545561	0.616698	-0.622518	0.243426	0.367959	0.460933	0.936529	-0.0288919	0.912566	0.933626	-0.112204
chr13_52949530_52950204	NM_006418	OLFM4	protein_coding	Intergenic	-78946	-0.060617	0.679717	0.999825	-0.42838	-0.341712	0.0205347	0.29755	-2.88189	-0.125779	0.611837	0.677627	-0.521391	-0.25855	0.327471	0.419484	-1.02202	-0.454551	0.0924639	0.144774	-1.83256
chr13_52953059_52953817	NM_006418	OLFM4	protein_coding	Intergenic	-75375	-0.406829	0.272227	0.852375	-1.17946	-0.17034	0.619503	0.935823	-0.516538	-0.404501	0.355959	0.432325	-0.961132	-0.196982	0.660967	0.734099	-0.449972	-0.554577	0.222793	0.30062	-1.28765
chr13_52954173_52957416	NM_006418	OLFM4	protein_coding	Intergenic	-73018	0.00734269	0.987307	0.999825	0.0164151	0.258474	0.554662	0.919427	0.61666	-0.685764	0.0180256	0.0342971	-2.74877	-0.681479	0.0275262	0.0551928	-2.51699	-0.678656	0.0252312	0.0494289	-2.56481
chr13_52960346_52962651	NM_006418	OLFM4	protein_coding	Intergenic	-67314	-0.00905123	0.976788	0.999825	-0.0300218	0.304351	0.330486	0.82616	1.03629	-0.39362	0.041261	0.0693973	-2.293	-0.339018	0.117435	0.181673	-1.69039	-0.33175	0.116463	0.17529	-1.6954
chr13_52968264_52970366	NM_006418	OLFM4	protein_coding	Intergenic	-59498	0.186856	0.10675	0.621284	1.81783	0.301912	0.0150626	0.265024	3.08546	-0.691465	0.000135956	0.000600037	-5.56301	-0.420838	0.0124142	0.0287464	-2.95199	-0.347309	0.0224481	0.0448467	-2.62887
chr13_52991605_52992680	NM_006418	OLFM4	protein_coding	Intergenic	-36670	0.178434	0.441115	0.954666	0.810624	0.0657079	0.768973	0.965586	0.30392	-0.526121	0.0696495	0.108406	-1.9971	-0.673479	0.0303718	0.0597989	-2.46282	-0.488169	0.0965193	0.14999	-1.80728
chr13_53028647_53029077	NM_006418	OLFM4	protein_coding	promoter-TSS	49	0.0310254	0.945147	0.999825	0.0709999	-0.33277	0.446017	0.882623	-0.801616	-1.40131	0.000210329	0.000854341	-5.28759	-0.887479	0.00929248	0.0226835	-3.10974	-0.985929	0.00497397	0.0130907	-3.45152
chr13_53042915_53044396	NM_006418	OLFM4	protein_coding	intron	14843	0.134292	0.383569	0.92939	0.922048	0.0438056	0.76591	0.964892	0.308094	0.110596	0.493735	0.568006	0.706489	-0.00697929	0.966735	0.975428	-0.0426059	0.128743	0.443188	0.527607	0.793711
chr13_53044733_53045458	NM_006418	OLFM4	protein_coding	intron	16283	0.236625	0.199943	0.775414	1.3975	0.0246658	0.889653	0.984741	0.143245	0.772506	0.0314572	0.0551094	2.44345	0.499442	0.15257	0.225237	1.53026	0.764865	0.0356318	0.0658206	2.37453
chr13_53053086_53053426	NM_006418	OLFM4	protein_coding	Intergenic	24443	-0.570252	0.0460143	0.450993	-2.36086	-0.0973196	0.712009	0.955074	-0.382614	0.129017	0.645137	0.707167	0.472699	0.380533	0.173292	0.24979	1.45029	-0.023798	0.924092	0.942542	-0.0973586
chr13_53060604_53062124	NM_006418	OLFM4	protein_coding	Intergenic	32551	-0.119178	0.298909	0.875328	-1.11113	-0.0144579	0.885112	0.984055	-0.149187	-0.326192	0.0255681	0.0461267	-2.55753	-0.174579	0.131883	0.199766	-1.62005	-0.323853	0.0150017	0.0321665	-2.84889
chr13_53064276_53064917	NM_006418	OLFM4	protein_coding	Intergenic	35784	0.372261	0.515203	0.981278	0.680941	0.270588	0.623682	0.937082	0.510284	-0.718071	0.0158988	0.0308479	-2.81724	-0.837761	0.00369313	0.0107388	-3.61564	-0.507006	0.0611773	0.102892	-2.07125
chr13_53067670_53069926	NM_006418	OLFM4	protein_coding	Intergenic	39985	0.176968	0.218257	0.797461	1.33659	0.166422	0.235542	0.754533	1.28301	-0.860813	0.000175772	0.000739069	-5.40006	-0.595158	0.0046224	0.0128512	-3.49183	-0.570506	0.00529724	0.0137716	-3.41694
chr13_53075392_53075895	NM_006418	OLFM4	protein_coding	Intergenic	46831	-0.480565	0.0259651	0.361367	-2.72933	0.0987158	0.579557	0.926261	0.577485	-0.674003	0.0133368	0.0265549	-2.91296	-0.167751	0.53085	0.617541	-0.645864	-0.632215	0.0263978	0.0513184	-2.54
chr13_53138795_53139280	NR_125788	LINC01065	lncRNA	intron	12862	-0.432726	0.281553	0.86048	-1.15498	-0.0408094	0.909184	0.988109	-0.117744	0.113285	0.74143	0.790849	0.337904	0.543078	0.15706	0.230547	1.51218	0.0780865	0.825497	0.865501	0.225487
chr13_53143689_53146317	NR_125788	LINC01065	lncRNA	intron	6897	0.237307	0.534909	0.986593	0.648481	0.199726	0.58043	0.926545	0.57613	-0.342324	0.100356	0.148046	-1.78424	-0.416393	0.0603778	0.105202	-2.07874	-0.218076	0.289649	0.373153	-1.10922
chr13_53164318_53166500	NR_125788	LINC01065	lncRNA	Intergenic	-13509	0.351326	0.0621844	0.507352	2.16755	-0.225062	0.181681	0.696439	-1.46329	0.371342	0.00307236	0.00769979	3.71766	-0.245485	0.0695958	0.118227	-1.99754	0.0953794	0.446686	0.531109	0.787477
chr13_53198025_53199155	NR_125788	LINC01065	lncRNA	Intergenic	-46690	-0.12208	0.54565	0.989511	-0.631092	0.404462	0.0659107	0.47809	2.13013	-0.435349	0.0256669	0.046277	-2.55542	0.0506589	0.77744	0.831086	0.289276	-0.0834504	0.628094	0.699208	-0.497463
chr13_53199371_53202264	NR_125788	LINC01065	lncRNA	Intergenic	-48918	0.117344	0.642727	0.999825	0.482055	0.120095	0.595857	0.930285	0.552348	-0.203599	0.589203	0.656553	-0.555244	-0.175429	0.66238	0.735333	-0.447955	-0.11409	0.769798	0.820171	-0.29953
chr13_53237518_53237905	NR_125788	LINC01065	lncRNA	Intergenic	-85812	-1.17534	0.0131295	0.284739	-3.17659	0.412578	0.288313	0.798357	1.13765	-0.893364	0.0276668	0.0493785	-2.51419	0.62857	0.0929509	0.149907	1.82947	-0.622827	0.094302	0.147158	-1.82098
chr13_53239636_53242674	NR_125788	LINC01065	lncRNA	Intergenic	-89255	0.0330109	0.882201	0.999825	0.153001	-0.0951609	0.65267	0.942803	-0.467485	-0.356411	0.0212922	0.0394654	-2.6578	-0.444855	0.0086505	0.021407	-3.14876	-0.429412	0.00931386	0.0217397	-3.10849
chr13_53250677_53252083	NR_125788	LINC01065	lncRNA	Intergenic	-99480	0.196842	0.308631	0.88268	1.08745	-0.049897	0.775812	0.966488	-0.294621	-0.441095	0.038755	0.0658305	-2.32788	-0.786439	0.00100816	0.00378428	-4.34829	-0.556456	0.0104954	0.0239816	-3.04342
chr13_53320442_53322820	NR_125788	LINC01065	lncRNA	Intergenic	-169731	-0.317472	0.289138	0.866916	-1.13555	-0.190312	0.500556	0.901979	-0.70557	-0.823433	0.0035833	0.00876947	-3.63234	-0.482225	0.0581697	0.101981	-2.09991	-0.795575	0.00447002	0.0120015	-3.51028
chr13_53327327_53328095	NR_125788	LINC01065	lncRNA	Intergenic	-175811	-0.199053	0.607173	0.998734	-0.535117	-0.206707	0.580311	0.926545	-0.576313	-1.46577	0.00088763	0.00276701	-4.42206	-1.28687	0.00257421	0.00801482	-3.81622	-1.5262	0.000619059	0.00244471	-4.63305
chr13_53343320_53343586	NR_125788	LINC01065	lncRNA	Intergenic	-191553	0.534543	0.166292	0.727262	1.52346	0.504921	0.134656	0.627248	1.66484	0.575353	0.13122	0.185996	1.62313	0.642555	0.10273	0.162796	1.77038	1.08712	0.0121699	0.0270981	2.96281
chr13_53447546_53448220	NR_125788	LINC01065	lncRNA	Intergenic	-295983	-0.947226	0.00187708	0.152901	-4.55643	0.577495	0.0139015	0.257176	3.13861	-1.41017	0.00707186	0.0155166	-3.25873	-0.267818	0.541202	0.627099	-0.629398	-1.09711	0.0216743	0.0435875	-2.64807
chr13_53472852_53474529	NR_125788	LINC01065	lncRNA	Intergenic	-321791	-0.184511	0.521005	0.981937	-0.671305	0.305815	0.287089	0.797284	1.14076	-0.0477915	0.750101	0.798402	-0.326121	0.513597	0.00612065	0.0161595	3.33774	0.332174	0.0508749	0.088419	2.17565
chr13_53474532_53476013	NR_125788	LINC01065	lncRNA	Intergenic	-323373	-0.0921751	0.768099	0.999825	-0.30511	0.353375	0.266181	0.779877	1.19569	0.050905	0.861543	0.890839	0.178299	0.588199	0.0638842	0.110254	2.04657	0.511411	0.0981599	0.152083	1.79733
chr13_53525023_53526050	NR_047488	LINC00558	lncRNA	Intergenic	-289882	0.140572	0.708283	0.999825	0.387847	-0.168809	0.648808	0.942239	-0.473131	0.0976162	0.701756	0.757047	0.392501	-0.399948	0.155113	0.228202	-1.51997	-0.256462	0.345062	0.430172	-0.983991
chr13_53537386_53538095	NR_047488	LINC00558	lncRNA	Intergenic	-277678	-0.468215	0.0673171	0.523087	-2.11655	-0.178919	0.431537	0.876086	-0.828428	-0.277836	0.120424	0.172823	-1.67524	0.0821928	0.673695	0.744987	0.431877	-0.311422	0.109343	0.166384	-1.73322
chr13_53694854_53695436	NR_047488	LINC00558	lncRNA	Intergenic	-120274	0.261696	0.135007	0.673663	1.66311	0.175637	0.279196	0.790694	1.1611	-0.491067	0.0429424	0.0718163	-2.27071	-0.446648	0.0442973	0.0815363	-2.25335	-0.280559	0.192225	0.265927	-1.38402
chr13_53776914_53779001	NR_047488	LINC00558	lncRNA	Intergenic	-37461	0.19424	0.0978272	0.600719	1.87479	0.383905	0.00519709	0.176026	3.81036	-1.40922	0.000137719	0.000606368	-5.55479	-1.35753	0.000332592	0.00157154	-5.00533	-1.21617	0.000741358	0.00281307	-4.52707
chr13_53781253_53781697	NR_047488	LINC00558	lncRNA	Intergenic	-33944	-0.200504	0.486335	0.971467	-0.729925	-0.207957	0.447053	0.883023	-0.799721	-1.07888	0.00394137	0.00949068	-3.57968	-1.15733	0.00360456	0.0105251	-3.62907	-1.36571	0.000918217	0.00333697	-4.40239
chr13_53781784_53784965	NR_047488	LINC00558	lncRNA	Intergenic	-32044	-0.00675133	0.930579	0.999825	-0.0899078	0.128861	0.165727	0.675621	1.52576	-0.303442	0.00891356	0.0188581	-3.13243	-0.213679	0.0807011	0.133479	-1.91205	-0.22308	0.062225	0.104366	-2.06158
chr13_53848236_53848802	NR_047488	LINC00558	lncRNA	intron	33100	-0.0338597	0.83828	0.999825	-0.210872	1.21743	6.00596e-05	0.0512751	7.67425	-1.45286	2.69207e-06	2.94883e-05	-8.41212	-0.225719	0.266196	0.354195	-1.16773	-0.255436	0.201719	0.276918	-1.35281
chr13_54028951_54030525	NR_108062	LINC00458	lncRNA	Intergenic	103133	-0.254838	0.250397	0.832602	-1.23956	0.324276	0.134358	0.626732	1.66632	1.46096	1.31689e-05	9.65383e-05	7.16774	2.06503	7.47723e-07	1.76655e-05	9.52621	1.78759	2.05157e-06	3.40613e-05	8.63967
chr13_54173733_54176386	NR_108062	LINC00458	lncRNA	Intergenic	-42189	-0.121684	0.770378	0.999825	-0.302007	-0.29461	0.468525	0.89072	-0.761087	1.73346	9.31323e-06	7.45196e-05	7.42755	1.50079	4.93354e-05	0.000361913	6.23077	1.4038	8.31985e-05	0.000513074	5.88142
chr13_54193794_54195890	NR_108062	LINC00458	lncRNA	Intergenic	-61971	0.194552	0.330418	0.8978	1.03644	-0.0773031	0.68157	0.949481	-0.425728	0.531765	0.0080655	0.0173297	3.18695	0.352159	0.0658915	0.113014	2.02889	0.529675	0.00962099	0.0223284	3.09081
chr13_54209498_54211604	NR_108062	LINC00458	lncRNA	Intergenic	-77680	-0.274691	0.547067	0.990011	-0.628815	-0.175866	0.691625	0.951704	-0.411394	1.75851	5.21078e-05	0.000280249	6.19369	1.72433	5.54507e-05	0.000394946	6.15167	1.47002	0.00021056	0.00105066	5.2869
chr13_54356564_54357627	NR_031628	MIR1297	miRNA	Intergenic	-45048	0.0340833	0.88527	0.999825	0.14898	0.174818	0.459065	0.886803	0.777957	0.601243	0.020289	0.0378987	2.68418	0.739978	0.0076516	0.0193994	3.2157	0.774856	0.00541476	0.0140159	3.4049
chr13_54374014_54374457	NR_031628	MIR1297	miRNA	Intergenic	-62188	-0.453116	0.0406877	0.430985	-2.43983	-0.69767	0.00146604	0.112627	-4.74713	2.01189	1.24261e-06	1.68648e-05	9.07172	1.7588	8.68873e-07	1.94703e-05	9.39003	1.36937	6.677e-05	0.000433967	6.0271
chr13_54571338_54574131	NR_031628	MIR1297	miRNA	Intergenic	-260687	-0.0860183	0.662233	0.999825	-0.453572	-0.156554	0.427332	0.874547	-0.836332	-3.57033	2.72412e-11	2.11315e-08	-23.9443	-3.63926	6.91352e-11	7.50532e-08	-22.0734	-3.72945	4.67804e-11	5.50536e-08	-22.8403
chr13_54613515_54615106	NR_031628	MIR1297	miRNA	Intergenic	-302263	0.0522295	0.717998	0.999825	0.374225	0.175619	0.228183	0.747087	1.3054	-0.861533	0.00852807	0.0181696	-3.15653	-0.821661	0.0127954	0.0294779	-2.93552	-0.685234	0.0297789	0.0567204	-2.47369
chr13_54615318_54615663	NR_031628	MIR1297	miRNA	Intergenic	-303443	0.308913	0.376206	0.925375	0.937155	-0.460312	0.158402	0.665833	-1.55627	-1.16283	0.000219008	0.000882248	-5.2624	-1.69393	1.545e-05	0.000152287	-7.04999	-1.65344	1.1767e-05	0.000117772	-7.25148
chr13_54636409_54637105	NR_031628	MIR1297	miRNA	Intergenic	-324709	0.37009	0.343491	0.905989	1.00708	0.408898	0.281871	0.79271	1.15416	0.773088	0.0451581	0.0749454	2.24258	0.830834	0.0355821	0.0681164	2.3753	1.03565	0.0110858	0.025092	3.01362
chr13_54637624_54638110	NR_031628	MIR1297	miRNA	Intergenic	-325819	-0.894214	0.163472	0.724608	-1.53502	-0.133129	0.815485	0.972488	-0.241206	1.35365	0.0325771	0.0567656	2.42413	1.92507	0.00778256	0.0196757	3.20644	1.41969	0.0330798	0.0619016	2.41567
chr13_54844831_54845924	NR_049804	MIR5007	miRNA	Intergenic	-329076	0.056568	0.708865	0.999825	0.38703	-0.410705	0.0212092	0.301716	-2.86081	-0.0139061	0.92721	0.943506	-0.0933468	-0.439438	0.0117496	0.0274597	-2.98195	-0.377052	0.0242147	0.0477342	-2.58737
chr13_54932045_54935480	NR_049804	MIR5007	miRNA	Intergenic	-240691	0.0915557	0.803203	0.999825	0.257653	0.19197	0.580027	0.926422	0.576755	1.13243	2.27617e-06	2.60621e-05	8.55213	0.993371	1.60918e-05	0.000156668	7.02019	1.13792	3.42683e-06	4.84318e-05	8.21377
chr13_55158045_55158538	NR_049804	MIR5007	miRNA	Intergenic	-16162	-0.417922	0.013112	0.284739	-3.17748	-0.0266538	0.858133	0.980026	-0.184627	-0.619155	0.015862	0.0307888	-2.8185	-0.187041	0.479783	0.569798	-0.729985	-0.591146	0.0334381	0.0624442	-2.40971
chr13_55158942_55161840	NR_049804	MIR5007	miRNA	Intergenic	-14063	-0.203795	0.219224	0.798479	-1.3335	0.152436	0.338151	0.830313	1.01897	-1.44443	1.16646e-06	1.60904e-05	-9.12736	-1.07721	3.64675e-05	0.000288583	-6.43809	-1.28218	6.05658e-06	7.27728e-05	-7.75911
chr13_55553342_55554503	NR_049804	MIR5007	miRNA	Intergenic	379469	-0.432429	0.168359	0.730885	-1.51509	0.163954	0.57485	0.924853	0.584817	-0.0583251	0.856904	0.887071	-0.184346	0.549042	0.117514	0.181764	1.68999	0.115817	0.724973	0.782561	0.36041
chr13_55554713_55555329	NR_049804	MIR5007	miRNA	Intergenic	380567	0.118274	0.68824	0.999825	0.416209	0.322207	0.236118	0.75505	1.28128	0.0875379	0.817395	0.854597	0.236164	0.179838	0.664866	0.737547	0.444412	0.53069	0.205372	0.281118	1.34113
chr13_55793542_55793866	NR_049804	MIR5007	miRNA	Intergenic	619250	-1.51712	1.38491e-05	0.0879493	-9.39529	-0.0941157	0.541532	0.915139	-0.637735	-1.32096	0.000175963	0.000739801	-5.39938	-0.12537	0.636572	0.712857	-0.485104	-1.42564	0.000147322	0.000798269	-5.51182
chr13_55833841_55834450	NR_049804	MIR5007	miRNA	Intergenic	659692	-0.961439	0.0641031	0.513913	-2.14802	0.0768233	0.86077	0.980364	0.181154	-2.01894	3.3372e-06	3.44706e-05	-8.23538	-1.65172	5.11145e-05	0.000371979	-6.20673	-2.4886	4.39627e-07	1.16334e-05	-10.0205
chr13_56735072_56736418	NM_198441	PRR20A	protein_coding	Intergenic	-405173	0.0718862	0.723947	0.999825	0.365921	0.247134	0.213339	0.733	1.3525	0.0514724	0.749392	0.797843	0.327082	0.135776	0.411561	0.504079	0.851588	0.176763	0.275374	0.358126	1.14438
chr13_56965367_56966098	NM_198441	PRR20A	protein_coding	Intergenic	-175185	-0.304471	0.289702	0.867354	-1.13413	-0.211613	0.438831	0.879671	-0.814846	-0.415955	0.0537394	0.0869814	-2.14476	-0.56642	0.017593	0.0381817	-2.76203	-0.899687	0.000812254	0.00302304	-4.4737
chr13_57557984_57558335	NM_014459	NA	NA	Intergenic	-73584	0.288129	0.360739	0.91706	0.969622	0.0180454	0.94966	0.993655	0.0651492	-0.275276	0.476914	0.551798	-0.734867	-0.343556	0.407662	0.500207	-0.858925	-0.268005	0.504467	0.586546	-0.688689
chr13_57629068_57633156	NM_014459	NA	NA	promoter-TSS	-632	0.014364	0.810357	0.999825	0.248064	0.124503	0.0517026	0.434912	2.28607	-0.200454	0.00744939	0.0162195	-3.23032	-0.0928017	0.171199	0.247335	-1.45799	-0.0692986	0.282968	0.366155	-1.1255
chr13_57633915_57635299	NM_014459	NA	NA	exon	2863	0.774644	0.00116395	0.134067	4.92898	-0.123165	0.446749	0.883006	-0.800275	-0.232151	0.215881	0.283931	-1.30845	-1.06772	4.91413e-05	0.000360926	-6.23345	-0.372194	0.0512721	0.0889579	-2.17127
chr13_57739587_57740416	NM_014459	NA	NA	Intergenic	108258	-0.335986	0.0806607	0.561094	-1.99995	-0.42823	0.0160686	0.271715	-3.04277	-0.154492	0.58437	0.652046	-0.562558	-0.282482	0.340145	0.432808	-0.994477	-0.579709	0.0613669	0.103163	-2.06949
chr13_57741109_57741340	NM_014459	NA	NA	Intergenic	109481	0.338016	0.267598	0.847911	1.19186	0.506755	0.0969965	0.555938	1.88034	0.907114	0.011407	0.0232688	2.99807	1.09425	0.00563687	0.0151196	3.38285	1.39986	0.000850466	0.00313863	4.44692
chr13_57759391_57761209	NM_014459	NA	NA	Intergenic	128556	-0.205879	0.472017	0.967104	-0.754916	-0.275228	0.33419	0.827949	-1.02788	-1.32556	0.000861843	0.00270087	-4.43919	-1.57513	0.000234584	0.00119732	-5.21973	-1.76927	7.73011e-05	0.00048529	-5.92989
chr13_57925584_57926196	NR_120416	LINC02338	lncRNA	Intergenic	-239937	-0.227617	0.356859	0.914954	-0.977928	-0.360473	0.132665	0.623502	-1.67473	-1.56804	0.00016874	0.000715317	-5.42581	-1.5385	0.000395574	0.00180454	-4.90026	-1.93352	3.31718e-05	0.000254119	-6.5039
chr13_58082532_58083072	NR_120416	LINC02338	lncRNA	Intergenic	-83025	-0.215975	0.517893	0.981522	-0.676466	1.10168	0.00888713	0.216867	3.43913	-1.86263	2.14186e-06	2.49052e-05	-8.60329	-0.27377	0.238468	0.324052	-1.24236	-0.453755	0.057842	0.0982027	-2.10311
chr13_58166213_58166544	NR_120416	LINC02338	lncRNA	intron	552	-0.00313751	0.989751	0.999825	-0.0132533	-0.330178	0.178839	0.692103	-1.47405	-0.52462	0.0871191	0.131165	-1.86746	-0.730794	0.028377	0.0565856	-2.50025	-0.761227	0.0206647	0.0418909	-2.67415
chr13_58254151_58254688	NR_132367	LINC00374	lncRNA	Intergenic	-21303	-0.00151944	0.99555	0.999872	-0.0057547	0.311861	0.248909	0.765245	1.24381	-0.915267	0.0213862	0.0396212	-2.65539	-0.770109	0.0510043	0.091564	-2.17422	-0.74608	0.0520441	0.0900654	-2.16285
chr13_58254837_58255204	NR_132367	LINC00374	lncRNA	Intergenic	-21904	-0.43864	0.230465	0.811367	-1.29839	0.310183	0.358627	0.841148	0.974134	0.274517	0.56068	0.630412	0.598892	0.561547	0.242845	0.328847	1.23013	0.498343	0.284825	0.368152	1.12095
chr13_58419608_58420613	NR_132367	LINC00374	lncRNA	Intergenic	-186994	-0.458627	0.212701	0.790776	-1.35458	-0.0119733	0.971806	0.99639	-0.0364679	-1.65761	4.75848e-07	8.55975e-06	-9.94553	-0.984574	0.000123199	0.000731193	-5.62616	-1.45528	2.34942e-06	3.73818e-05	-8.52557
chr13_58437193_58438166	NR_132367	LINC00374	lncRNA	Intergenic	-204563	0.289922	0.285209	0.863705	1.14557	0.136701	0.616515	0.935016	0.521022	-1.40525	5.94929e-05	0.000309856	-6.10432	-1.066	0.00117778	0.00428234	-4.25873	-0.813921	0.00666971	0.0165813	-3.29073
chr13_58440645_58441100	NR_132367	LINC00374	lncRNA	Intergenic	-207756	-0.585832	0.0367923	0.415509	-2.50449	1.02135	0.00192451	0.123624	4.5374	-2.22364	1.2361e-05	9.24261e-05	-7.21476	-0.761412	0.0355382	0.0680444	-2.37599	-1.37278	0.000918146	0.00333697	-4.40244
chr13_58594868_58595548	NR_132367	LINC00374	lncRNA	Intergenic	-362091	-0.0475643	0.856615	0.999825	-0.186629	-0.182769	0.483995	0.896712	-0.733977	-1.02439	0.00121304	0.00357071	-4.24181	-1.22903	0.000684843	0.00278139	-4.57357	-1.29028	0.000390515	0.00170028	-4.90803
chr13_58607505_58607844	NR_132367	LINC00374	lncRNA	Intergenic	-374558	-0.828954	0.00739882	0.229736	-3.5645	0.311285	0.206148	0.725968	1.37634	-1.23688	0.000173508	0.000731675	-5.40823	-0.100283	0.718713	0.783064	-0.369021	-0.939916	0.00332219	0.00943048	-3.67426
chr13_58616602_58621298	NR_132367	LINC00374	lncRNA	Intergenic	-385833	0.0379011	0.68635	0.999825	0.418902	0.484187	0.00049271	0.0862762	5.64197	-1.30166	2.28112e-08	1.09575e-06	-13.1809	-0.86794	4.1146e-06	5.83802e-05	-8.06572	-0.834185	4.26813e-06	5.648e-05	-8.0363
chr13_58730211_58731323	NR_132367	LINC00374	lncRNA	Intergenic	-497650	-0.388614	0.519766	0.981812	-0.673358	-0.321771	0.583718	0.927819	-0.571031	-1.55258	1.91598e-06	2.30157e-05	-8.69764	-2.06851	1.72725e-08	1.6388e-06	-13.518	-2.4246	4.19004e-09	6.56797e-07	-15.3573
chr13_58731467_58731720	NR_132367	LINC00374	lncRNA	Intergenic	-498477	-0.770455	0.223284	0.803302	-1.32064	-0.796592	0.195086	0.712435	-1.41446	-1.31332	0.021591	0.0399339	-2.65017	-1.76534	0.00804027	0.0202026	-3.18866	-2.61051	0.000449993	0.00190109	-4.82276
chr13_58731919_58732221	NR_132367	LINC00374	lncRNA	Intergenic	-498953	-1.50718	0.0938953	0.592494	-1.90148	0.429115	0.585136	0.927959	0.568838	-2.24846	0.00348367	0.00856038	-3.64795	0.196668	0.780509	0.833474	0.285167	-1.31976	0.0744344	0.120983	-1.95885
chr13_58883612_58884003	NR_132367	LINC00374	lncRNA	Intergenic	-650691	0.262564	0.6382	0.999825	0.488727	-0.894968	0.117799	0.596495	-1.75322	0.218129	0.584985	0.652616	0.561625	-0.907787	0.0342904	0.0660542	-2.39579	-0.772244	0.0688412	0.113465	-2.0038
chr13_58972239_58972657	NR_132367	LINC00374	lncRNA	Intergenic	-739331	0.322581	0.183482	0.753293	1.45655	-0.305121	0.180981	0.69539	-1.46593	-0.0752679	0.755372	0.802841	-0.318981	-0.554232	0.064771	0.111488	-2.0387	-0.333773	0.218881	0.296207	-1.29935
chr13_58994020_58994725	NR_132367	LINC00374	lncRNA	Intergenic	-761256	-0.486828	0.131907	0.668374	-1.67853	0.0253946	0.930155	0.990693	0.0904587	-0.596409	0.0244931	0.0444755	-2.5811	0.155719	0.497183	0.586246	0.700745	-0.455014	0.0480455	0.0843352	-2.20783
chr13_59110373_59113840	NR_132367	LINC00374	lncRNA	Intergenic	-878990	0.0232835	0.945172	0.999825	0.0709672	-0.188554	0.554202	0.919427	-0.617394	-0.0144054	0.939549	0.953091	-0.0774854	-0.363231	0.110405	0.172719	-1.72744	-0.322099	0.141369	0.205899	-1.57747
chr13_59210081_59212011	NR_046539	DIAPH3-AS1	lncRNA	Intergenic	-801672	-0.048911	0.890746	0.999825	-0.141815	0.0391386	0.909689	0.988248	0.117086	0.113812	0.681268	0.738938	0.421181	0.148919	0.61073	0.690095	0.523031	0.108129	0.707558	0.767922	0.384442
chr13_59259249_59259670	NR_046539	DIAPH3-AS1	lncRNA	Intergenic	-753258	-0.370388	0.026321	0.363077	-2.72052	-0.28528	0.05972	0.46052	-2.19353	0.351055	0.044675	0.074277	2.2486	0.366426	0.0351434	0.0674326	2.38218	0.0727592	0.653373	0.721623	0.460843
chr13_59259863_59260673	NR_046539	DIAPH3-AS1	lncRNA	Intergenic	-752450	-0.199692	0.627473	0.999825	-0.504631	-0.305429	0.451429	0.884352	-0.791748	0.151807	0.510511	0.583871	0.678765	0.20669	0.388417	0.481147	0.895857	-0.0523147	0.824445	0.864636	-0.226872
chr13_59278650_59282020	NR_046539	DIAPH3-AS1	lncRNA	Intergenic	-732383	-0.140203	0.661026	0.999825	-0.455323	-0.197556	0.510273	0.905048	-0.689182	0.0573842	0.627091	0.690927	0.49893	0.013224	0.91675	0.938437	0.106813	-0.156619	0.226507	0.304802	-1.27669
chr13_59318303_59321089	NR_046539	DIAPH3-AS1	lncRNA	Intergenic	-693022	0.0160808	0.95497	0.999825	0.0582682	-0.184235	0.50763	0.904427	-0.69362	-1.11016	0.000490003	0.00170298	-4.77182	-1.34623	0.000149811	0.000847903	-5.50117	-1.34717	0.00013115	0.000729572	-5.58604
chr13_59345633_59346037	NR_046539	DIAPH3-AS1	lncRNA	Intergenic	-666883	-0.960777	0.0264199	0.363151	-2.71809	-0.620722	0.0716913	0.494696	-2.07601	1.91908	0.00595765	0.0134288	3.35252	2.37448	0.00270144	0.00834009	3.78929	1.41323	0.039649	0.0719691	2.3152
chr13_59351201_59351774	NR_046539	DIAPH3-AS1	lncRNA	Intergenic	-661230	0.0486025	0.910249	0.999825	0.116356	-0.544511	0.220856	0.740319	-1.3283	-0.967934	0.0118636	0.0240456	-2.97669	-0.790203	0.042649	0.0790654	-2.27454	-0.761801	0.0456285	0.0808121	-2.23677
chr13_59352105_59352577	NR_046539	DIAPH3-AS1	lncRNA	Intergenic	-660377	0.0809896	0.821771	0.999825	0.232818	0.0133755	0.968843	0.99619	0.0403031	-1.02952	0.00703356	0.0154458	-3.2617	-1.06164	0.00859904	0.0213166	-3.15201	-0.995804	0.010608	0.0241934	-3.03761
chr13_59407440_59411179	NR_046539	DIAPH3-AS1	lncRNA	Intergenic	-603408	-0.122884	0.368094	0.920682	-0.954057	-0.195284	0.142247	0.640463	-1.62835	0.188321	0.0893176	0.133943	1.85288	0.0799215	0.454894	0.54583	0.772975	-0.00945986	0.92619	0.944138	-0.0946589
chr13_59438093_59438617	NR_046539	DIAPH3-AS1	lncRNA	Intergenic	-574363	-0.979901	0.00607506	0.213608	-3.70099	-0.159151	0.539135	0.914655	-0.641614	-1.29103	0.00556654	0.0126998	-3.38973	-0.774149	0.0674662	0.115218	-2.01537	-1.57895	0.0012482	0.00426718	-4.22543
chr13_59442447_59443452	NR_046539	DIAPH3-AS1	lncRNA	Intergenic	-569768	0.0445442	0.892433	0.999825	0.139608	-0.355694	0.284705	0.795647	-1.14686	-0.988214	0.0077549	0.0167754	-3.20838	-1.65775	0.000206308	0.00108387	-5.29963	-1.60117	0.000253462	0.00121235	-5.17186
chr13_59443664_59444385	NR_046539	DIAPH3-AS1	lncRNA	Intergenic	-568693	-0.474115	0.258232	0.839472	-1.21751	-0.474806	0.237076	0.755525	-1.27842	-0.597762	0.0203748	0.0380394	-2.68187	-1.16585	0.000221429	0.00114455	-5.25556	-1.67407	6.3378e-06	7.51742e-05	-7.72366
chr13_59444532_59445389	NR_046539	DIAPH3-AS1	lncRNA	Intergenic	-567757	-0.104412	0.7642	0.999825	-0.310426	0.5558	0.12668	0.614428	1.7053	-1.61328	5.45876e-05	0.000289959	-6.16226	-0.815818	0.0158451	0.035045	-2.81908	-0.922638	0.00719521	0.0176228	-3.24929
chr13_59445551_59447078	NR_046539	DIAPH3-AS1	lncRNA	Intergenic	-566403	-0.32517	0.537651	0.987413	-0.644022	-0.1908	0.71028	0.955074	-0.38504	-1.00262	0.0152142	0.0296893	-2.84122	-0.700115	0.0739096	0.124195	-1.96293	-1.04539	0.0121534	0.0270721	-2.96355
chr13_59458818_59459655	NR_046539	DIAPH3-AS1	lncRNA	Intergenic	-553481	0.0736046	0.752577	0.999825	0.326334	0.314902	0.195546	0.713231	1.41284	-0.117778	0.594749	0.66174	-0.546887	0.140144	0.552128	0.637023	0.612211	0.216967	0.356474	0.442001	0.960064
chr13_59479636_59480072	NR_046539	DIAPH3-AS1	lncRNA	Intergenic	-532864	-0.796235	0.0528942	0.474954	-2.27145	0.309758	0.380473	0.852711	0.928375	-1.10909	0.000621683	0.00207016	-4.63055	0.23404	0.410826	0.503357	0.852966	-0.545173	0.0653309	0.108649	-2.03378
chr13_59480140_59481551	NR_046539	DIAPH3-AS1	lncRNA	Intergenic	-531872	-0.484033	0.0165373	0.306251	-3.02383	0.115477	0.481481	0.896029	0.738343	-1.51145	1.47963e-05	0.000105236	-7.08173	-0.81435	0.00246721	0.00774301	-3.83995	-1.36554	3.24235e-05	0.000249934	-6.51981
chr13_59494905_59495749	NR_046539	DIAPH3-AS1	lncRNA	Intergenic	-517391	-0.47616	0.0121537	0.276968	-3.22811	0.172007	0.259667	0.774664	1.21353	-0.428863	0.0812669	0.12367	-1.90799	0.241942	0.322906	0.414721	1.03213	-0.22096	0.357512	0.443041	-0.957915
chr13_59495915_59496330	NR_046539	DIAPH3-AS1	lncRNA	Intergenic	-516595	-0.35676	0.216863	0.795966	-1.34107	0.406624	0.138222	0.633012	1.64747	-0.552802	0.194048	0.2594	-1.37793	0.0857048	0.845357	0.884443	0.199428	-0.180917	0.673182	0.73873	-0.432602
chr13_59527386_59528007	NR_046539	DIAPH3-AS1	lncRNA	Intergenic	-485021	-0.721209	0.0222773	0.342217	-2.8288	0.338081	0.202269	0.721613	1.3895	-1.2038	0.000366632	0.00134147	-4.94618	-0.378298	0.140128	0.209887	-1.58289	-1.07313	0.000651318	0.0025433	-4.6031
chr13_59531413_59532475	NR_046539	DIAPH3-AS1	lncRNA	Intergenic	-480774	-0.0277437	0.859961	0.999825	-0.182219	0.0901405	0.55725	0.920392	0.612541	0.362977	0.131189	0.185965	1.62327	0.294312	0.200925	0.281965	1.35538	0.476522	0.04722	0.0831265	2.21756
chr13_59635120_59636144	NR_046539	DIAPH3-AS1	lncRNA	Intergenic	-377086	-0.233531	0.170581	0.734162	-1.5062	0.277015	0.115654	0.592129	1.76531	-1.02748	4.66286e-05	0.000256661	-6.26918	-0.50011	0.00766426	0.0194269	-3.2148	-0.668213	0.000637378	0.00250181	-4.61585
chr13_59643286_59644133	NR_046539	DIAPH3-AS1	lncRNA	Intergenic	-369008	-0.0596649	0.855118	0.999825	-0.188603	0.188741	0.550464	0.918412	0.623366	-0.625113	0.101025	0.148897	-1.7803	-0.470888	0.213617	0.296455	-1.31538	-0.346551	0.344121	0.429215	-0.985988
chr13_59677779_59680421	NR_046539	DIAPH3-AS1	lncRNA	intron	-333618	-0.242844	0.391427	0.93456	-0.906157	-0.312217	0.258383	0.773761	-1.21709	0.0871341	0.528205	0.600592	0.650101	-0.114975	0.419737	0.511892	-0.836351	-0.319562	0.0355609	0.0657202	-2.37563
chr13_59685978_59687985	NR_046539	DIAPH3-AS1	lncRNA	intron	-325736	-0.0319474	0.945182	0.999825	-0.0709551	-0.0439123	0.922563	0.990108	-0.100327	-0.924829	0.00157345	0.00442509	-4.09338	-1.06259	0.000335488	0.00158178	-5.00006	-1.09928	0.000232281	0.00113313	-5.22585
chr13_59690925_59692135	NR_046539	DIAPH3-AS1	lncRNA	intron	-321188	0.000787548	0.997842	0.999963	0.0027912	0.206184	0.478027	0.894311	0.744366	-0.823359	0.00633093	0.0141312	-3.31925	-0.537318	0.0561203	0.0990195	-2.12024	-0.532181	0.0558745	0.0954406	-2.12273
chr13_59692425_59692836	NR_046539	DIAPH3-AS1	lncRNA	intron	-320087	0.256101	0.45491	0.961617	0.785441	-0.569351	0.106316	0.574891	-1.82049	-0.460238	0.100931	0.148785	-1.78085	-1.32291	0.000349885	0.001633	-4.97453	-1.22697	0.000685718	0.00264716	-4.57282
chr13_59695706_59697821	NR_046539	DIAPH3-AS1	lncRNA	intron	-315954	0.32308	0.520769	0.9819	0.671696	-0.106829	0.822332	0.973637	-0.232071	0.13317	0.463536	0.538857	0.757884	-0.349939	0.0844526	0.138508	-1.88561	-0.0397419	0.83226	0.871033	-0.216596
chr13_59748783_59752259	NR_046539	DIAPH3-AS1	lncRNA	intron	-262197	-0.0733813	0.765419	0.999825	-0.308763	-0.230253	0.338282	0.830314	-1.01868	1.13454	1.74468e-07	4.20544e-06	10.9301	1.00452	1.81031e-06	3.25242e-05	8.74597	0.942823	2.27077e-06	3.65613e-05	8.55412
chr13_59770547_59771154	NR_046539	DIAPH3-AS1	lncRNA	intron	-241867	0.0901706	0.771896	0.999825	0.299942	0.484418	0.148545	0.650848	1.5994	0.485121	0.288684	0.362779	1.11155	1.34877	0.00771733	0.0195398	3.21103	1.29086	0.010498	0.0239859	3.04329
chr13_59773459_59775775	NR_046539	DIAPH3-AS1	lncRNA	intron	-238101	-0.011889	0.982328	0.999825	-0.0228542	-0.253508	0.623726	0.937082	-0.510219	1.4646	0.000629482	0.00209068	4.6232	1.12547	0.00534588	0.0144675	3.41192	1.15637	0.00410311	0.0112016	3.55749
chr13_60163254_60165377	NM_030932	DIAPH3	protein_coding	promoter-TSS	-331	0.0476909	0.492026	0.972939	0.720125	-0.0861566	0.142755	0.641086	-1.62597	0.344617	0.00306791	0.0076906	3.71847	0.244543	0.0376936	0.0714137	2.34332	0.315857	0.00893968	0.0210205	3.13083
chr13_60267578_60268300	NR_047022	NA	NA	intron	165	0.150928	0.6174	0.999825	0.519693	0.399003	0.198223	0.717125	1.40346	0.187866	0.593843	0.660926	0.54825	0.385925	0.295392	0.385726	1.09545	0.560401	0.133238	0.195988	1.61381
chr13_60286446_60286942	NR_047022	NA	NA	Intergenic	-18590	-0.305554	0.0855574	0.573517	-1.96182	0.109919	0.541591	0.915139	0.637639	-0.913118	0.000167462	0.000710861	-5.43061	-0.467212	0.0333027	0.064479	-2.41196	-0.790876	0.00148751	0.00491375	-4.1253
chr13_60395511_60399126	NM_030794	TDRD3	protein_coding	promoter-TSS	99	-0.0156738	0.931875	0.999825	-0.0882242	-0.0876425	0.607841	0.932995	-0.534107	0.547191	0.00117844	0.00348838	4.25841	0.41772	0.011568	0.0271098	2.99043	0.465475	0.00498011	0.0131021	3.45084
chr13_60571626_60572114	NR_047003	NA	NA	intron	-101085	-0.00832848	0.992142	0.999825	-0.0101616	0.233914	0.773765	0.966179	0.297401	-0.202375	0.629107	0.692812	-0.495982	-0.177333	0.695072	0.7633	-0.401818	-0.0907786	0.837561	0.875385	-0.209639
chr13_60572679_60573283	NR_047003	NA	NA	intron	-99974	-0.186028	0.725459	0.999825	-0.363815	-0.093358	0.856405	0.979731	-0.186906	0.605765	0.0766084	0.117646	1.94222	0.639159	0.0731059	0.123092	1.96924	0.498541	0.146235	0.211798	1.55658
chr13_60584933_60585682	NR_047003	NA	NA	Intergenic	-87647	0.0829665	0.838403	0.999825	0.210708	-0.255159	0.527579	0.911046	-0.660469	0.703185	0.0221023	0.040746	2.63737	0.549334	0.0768232	0.128215	1.9406	0.653882	0.0383535	0.0699715	2.33367
chr13_60646581_60646955	NR_047003	NA	NA	Intergenic	-26187	-0.17872	0.489929	0.972607	-0.723728	0.228205	0.359883	0.841771	0.971449	-0.532512	0.00459674	0.0108014	-3.49489	-0.562837	0.0104494	0.0249706	-3.04582	-0.489065	0.0256035	0.0500296	-2.55677
chr13_60754035_60754718	NR_047003	NA	NA	Intergenic	81422	-0.514461	0.172034	0.736714	-1.50045	-0.223531	0.521656	0.908938	-0.67023	0.256171	0.185296	0.249413	1.40761	0.160086	0.416306	0.508593	0.84272	-0.312981	0.121446	0.181432	-1.67013
chr13_60759733_60760196	NR_047003	NA	NA	Intergenic	87010	0.710931	0.00615742	0.213989	3.69161	-0.294813	0.150674	0.654024	-1.58987	0.872056	0.0114869	0.0234089	2.99426	-0.179274	0.572515	0.655788	-0.580639	0.562867	0.0871221	0.137743	1.86744
chr13_61413402_61415735	NM_022843	PCDH20	protein_coding	intron	953	-0.307101	0.0985892	0.602995	-1.86974	-0.00865998	0.9568	0.994013	-0.0558965	0.285159	0.0958675	0.142301	1.81128	0.625973	0.00359612	0.0105047	3.63036	0.314836	0.0870098	0.137606	1.8682
chr13_62014586_62014891	NR_046995	LINC00358	lncRNA	intron	14809	-0.0844913	0.706446	0.999825	-0.390432	0.359513	0.110739	0.583335	1.79381	-0.818013	0.00625774	0.0139915	-3.32561	-0.437507	0.121783	0.187104	-1.66846	-0.471172	0.0735953	0.119857	-1.96539
chr13_62118196_62118557	NR_046995	LINC00358	lncRNA	Intergenic	-88829	1.08088	0.0396358	0.427887	2.45665	-0.359396	0.393401	0.858703	-0.902201	-0.22301	0.656257	0.716895	-0.456707	-1.47576	0.0155121	0.0344463	-2.83066	-0.589673	0.268172	0.350387	-1.16265
chr13_62120208_62120807	NR_046995	LINC00358	lncRNA	Intergenic	-90960	0.107463	0.433835	0.951792	0.824133	0.168001	0.360196	0.841985	0.97078	-1.09291	0.000730385	0.00236471	-4.5358	-0.843372	0.00763425	0.0193651	-3.21694	-0.767448	0.0114648	0.0257925	-2.99531
chr13_62129216_62129643	NR_125787	LINC01075	lncRNA	Intergenic	-82852	0.23159	0.544198	0.989368	0.633432	0.315565	0.395697	0.859803	0.897618	-1.73216	0.000137058	0.000603889	-5.55786	-1.02628	0.00812934	0.0203792	-3.18265	-0.852352	0.01948	0.0398924	-2.70641
chr13_62319904_62321735	NR_149075	LINC01074	lncRNA	promoter-TSS	-485	-0.0942739	0.594137	0.99726	-0.554983	-0.112265	0.525419	0.910508	-0.66402	-1.06997	0.000307285	0.0011597	-5.05359	-1.16877	0.000101043	0.000627261	-5.75433	-1.26735	4.67099e-05	0.00032986	-6.26799
chr13_62335631_62336087	NR_047038	LINC00459	lncRNA	Intergenic	12202	-0.353062	0.31323	0.88697	-1.07645	0.858208	0.0265311	0.329292	2.71537	-1.73794	6.15896e-05	0.00031815	-6.08108	-0.585767	0.084116	0.138073	-1.88794	-0.89471	0.013206	0.0289604	-2.91832
chr13_62336302_62338483	NR_047038	LINC00459	lncRNA	Intergenic	13736	-0.0298276	0.87403	0.999825	-0.163717	0.415702	0.0477636	0.421056	2.33691	-1.49861	6.26092e-07	1.031e-05	-9.68922	-1.16247	1.16098e-05	0.000123792	-7.26153	-1.20857	7.22036e-06	8.25988e-05	-7.62247
chr13_62338740_62339098	NR_047038	LINC00459	lncRNA	Intergenic	15262	0.420486	0.0225163	0.343883	2.82185	-0.546841	0.00700804	0.198358	-3.60189	-0.648409	0.0227958	0.0418158	-2.62045	-1.49868	0.000102685	0.000634912	-5.74385	-1.11211	0.00103937	0.00368196	-4.33069
chr13_62444177_62444865	NR_047038	LINC00459	lncRNA	Intergenic	120864	-0.500881	0.0125805	0.280897	-3.20506	-0.270891	0.195591	0.713295	-1.41268	-1.05314	9.92815e-05	0.000466605	-5.76577	-0.694636	0.0113483	0.0266917	-3.00087	-1.19442	0.000229537	0.00112297	-5.23322
chr13_62504443_62504839	NR_047038	LINC00459	lncRNA	Intergenic	180984	0.51559	0.0999351	0.606729	1.8609	0.0256245	0.931048	0.990697	0.0892985	-2.20164	2.87802e-05	0.000176394	-6.60332	-2.6748	9.46732e-07	2.07578e-05	-9.3129	-2.26301	6.32374e-06	7.50643e-05	-7.72539
chr13_62692776_62693146	NR_047029	NA	NA	intron	103731	-1.23499	0.000504234	0.112322	-5.62201	-0.150463	0.477064	0.894019	-0.746051	-1.52345	0.000190169	0.000787402	-5.35059	-0.502444	0.0993947	0.158474	-1.78994	-1.68178	0.000106489	0.000619487	-5.72025
chr13_62702936_62703566	NR_047029	NA	NA	intron	93441	-0.0659946	0.740754	0.999825	-0.342609	-0.156529	0.45197	0.884555	-0.790765	-0.779992	0.00154611	0.00436402	-4.10333	-0.921214	0.000769849	0.00305017	-4.50501	-0.915844	0.000400408	0.00173422	-4.89294
chr13_62704272_62705663	NR_047029	NA	NA	intron	91724	0.128255	0.667819	0.999825	0.44549	0.455736	0.145851	0.646435	1.61164	-1.26769	0.000252679	0.000989881	-5.17376	-0.935629	0.00291651	0.00887267	-3.74661	-0.800601	0.00731304	0.0178572	-3.24041
chr13_62705950_62708555	NR_047029	NA	NA	intron	89439	-0.204626	0.102301	0.61176	-1.84564	0.290382	0.0277098	0.334319	2.68724	-1.24177	1.03708e-06	1.47993e-05	-9.23152	-0.755228	0.000161036	0.000895543	-5.45535	-0.95322	1.72299e-05	0.000155776	-6.97035
chr13_62720327_62721812	NR_047029	NA	NA	intron	75622	0.0197179	0.944105	0.999825	0.0723522	-0.78308	0.0196088	0.291814	-2.91204	-1.61194	0.00010853	0.000501347	-5.70795	-2.51896	3.46773e-06	5.15253e-05	-8.2041	-2.52105	2.97948e-06	4.40566e-05	-8.32832
chr13_62846825_62847506	NR_047029	NA	NA	Intergenic	-39807	-0.531544	0.0435583	0.442865	-2.39606	-0.598929	0.0228994	0.310551	-2.81088	-1.17493	0.000162354	0.000693473	-5.45019	-1.22319	0.000139015	0.000802149	-5.54881	-1.74611	4.2287e-06	5.61036e-05	-8.04375
chr13_63044124_63045164	NR_047029	NA	NA	Intergenic	-237285	0.231838	0.174201	0.740129	1.49194	-0.845345	0.000361936	0.0793667	-5.91269	-0.535793	0.0179389	0.0341591	-2.7514	-1.34241	8.2971e-06	9.70356e-05	-7.5156	-1.31417	3.09155e-05	0.00024087	-6.5531
chr13_63105904_63107758	NR_126409	LINC00376	lncRNA	Intergenic	221263	0.325071	0.0189277	0.321563	2.93517	-0.290147	0.0609794	0.464307	-2.18012	-1.23517	4.53316e-05	0.000251213	-6.28843	-1.94716	4.65882e-07	1.28041e-05	-9.96552	-1.61948	2.78054e-06	4.18953e-05	-8.38534
chr13_63175896_63176325	NR_126409	LINC00376	lncRNA	Intergenic	151983	-0.0121173	0.979569	0.999825	-0.0264239	0.225194	0.624004	0.937086	0.509803	-0.190589	0.595798	0.662746	-0.545311	-0.101917	0.784303	0.836466	-0.280095	-0.0696262	0.847707	0.883219	-0.196355
chr13_63206820_63207559	NR_126409	LINC00376	lncRNA	intron	120904	-0.107048	0.476888	0.968767	-0.74636	0.106124	0.491247	0.898289	0.721462	-1.31248	0.000902425	0.00280327	-4.41246	-0.958227	0.00975531	0.0235846	-3.08325	-1.13625	0.00289676	0.00843654	-3.75039
chr13_63408136_63409178	NR_126409	LINC00376	lncRNA	Intergenic	-80563	-0.734419	0.0817102	0.564393	-1.99159	-0.228325	0.535253	0.913279	-0.647921	1.34589	0.00104218	0.00315404	4.32913	1.48355	0.000664582	0.00271581	4.59123	0.842937	0.0222051	0.0444553	2.63483
chr13_63426416_63428292	NR_126409	LINC00376	lncRNA	Intergenic	-99260	0.168436	0.332559	0.899174	1.03157	0.240161	0.170707	0.682324	1.5057	-1.81785	6.9061e-07	1.10498e-05	-9.59889	-1.75463	1.29742e-06	2.57374e-05	-9.03389	-1.57381	3.53802e-06	4.94718e-05	-8.18778
chr13_63428375_63428723	NR_126409	LINC00376	lncRNA	Intergenic	-100455	0.116824	0.719332	0.999825	0.37236	0.707558	0.0479773	0.42188	2.33405	-2.70096	8.40387e-07	1.2742e-05	-9.42013	-1.82925	4.95411e-05	0.000362992	-6.22795	-1.75307	7.99489e-05	0.000497985	-5.90766
chr13_63435761_63436044	NR_126409	LINC00376	lncRNA	Intergenic	-107809	-0.54233	0.317966	0.890043	-1.06526	0.677282	0.199155	0.71794	1.40022	-0.623115	0.07342	0.113457	-1.96677	0.589124	0.111883	0.174627	1.71948	0.31642	0.332543	0.417352	1.0109
chr13_63448122_63449586	NR_126409	LINC00376	lncRNA	Intergenic	-120760	-0.00230003	0.990436	0.999825	-0.0123682	-0.150011	0.432088	0.876509	-0.827397	-1.14379	0.00163058	0.00455419	-4.07314	-1.30705	0.000890038	0.00342497	-4.42048	-1.40151	0.000511729	0.00210349	-4.74595
chr13_63449897_63450581	NR_126409	LINC00376	lncRNA	Intergenic	-122145	0.354873	0.167889	0.729975	1.51698	0.236897	0.324257	0.821939	1.05059	-1.03668	0.000668207	0.00219637	-4.58803	-1.15091	0.000459234	0.00203246	-4.81058	-0.805763	0.00500399	0.0131531	-3.44821
chr13_63513678_63514914	NR_126409	LINC00376	lncRNA	Intergenic	-186202	-0.411692	0.146263	0.695182	-1.60976	-0.0970768	0.704178	0.954043	-0.393627	-0.75121	0.00476409	0.011126	-3.47522	-0.274275	0.256085	0.343259	-1.1942	-0.734282	0.00737137	0.0179743	-3.23607
chr13_63515342_63516388	NR_126409	LINC00376	lncRNA	Intergenic	-187771	-0.606755	0.16872	0.731296	-1.51364	0.409664	0.324488	0.821939	1.05006	-1.2866	0.0191205	0.0360431	-2.71659	-0.215601	0.672597	0.744152	-0.433432	-0.846438	0.109396	0.166457	-1.73293
chr13_63542287_63543679	NR_002171	NA	NA	Intergenic	-194452	0.0444165	0.837126	0.999825	0.212401	-0.096962	0.64946	0.942239	-0.472176	-1.15434	1.31768e-05	9.65824e-05	-7.1673	-1.43632	2.17154e-06	3.69792e-05	-8.5917	-1.38475	2.86727e-06	4.28315e-05	-8.35996
chr13_63788579_63789191	NM_001370368	NA	protein_coding	Intergenic	44168	0.188126	0.532988	0.985752	0.651613	0.0599233	0.852591	0.97907	0.191938	-2.12984	8.18901e-06	6.74698e-05	-7.52563	-2.16688	4.79573e-05	0.000354227	-6.25004	-2.00176	8.14661e-05	0.000505189	-5.89527
chr13_63789414_63789802	NM_001370368	NA	protein_coding	Intergenic	43445	-0.00637785	0.989753	0.999825	-0.013251	-0.0300963	0.950812	0.993795	-0.0636564	-1.74187	5.63368e-06	5.11272e-05	-7.81587	-2.32528	1.83657e-06	3.28538e-05	-8.73369	-2.38672	1.16898e-06	2.28194e-05	-9.12546
chr13_63790336_63791189	NM_001370368	NA	protein_coding	Intergenic	42290	-0.128384	0.640437	0.999825	-0.485428	0.872841	0.00876036	0.21578	3.4489	-2.28582	2.67366e-06	2.93481e-05	-8.41781	-1.16866	0.00230163	0.00732231	-3.87884	-1.31262	0.000827911	0.00307118	-4.46258
chr13_63804996_63805579	NM_001370368	NA	protein_coding	Intergenic	27765	-0.288555	0.50706	0.978516	-0.694579	-0.162045	0.694345	0.952126	-0.407532	-1.8038	0.00151033	0.00428071	-4.11664	-1.66356	0.00405539	0.0115715	-3.56394	-1.97771	0.00100624	0.00358624	-4.3494
chr13_63806947_63807392	NM_001370368	NA	protein_coding	Intergenic	25883	0.656778	0.0933535	0.591448	1.90524	0.0911667	0.792623	0.969341	0.271883	-1.1999	0.0113621	0.0231937	-3.00021	-1.65317	0.00162243	0.00553415	-4.07598	-1.01062	0.0253836	0.0496614	-2.56151
chr13_63857356_63857960	NR_130763	NA	lncRNA	Intergenic	-13533	-0.449068	0.0136885	0.288644	-3.14887	0.160385	0.284297	0.795267	1.1479	-1.69515	1.90778e-05	0.000128181	-6.89647	-0.915616	0.00515918	0.0140604	-3.43144	-1.33654	0.000265003	0.00125566	-5.1444
chr13_64004576_64005529	NR_145420	LINC00355	lncRNA	intron	70958	-0.147693	0.694737	0.999825	-0.406976	0.234012	0.520505	0.90857	0.672133	-2.06903	4.58882e-05	0.000253631	-6.2801	-1.77917	0.000280325	0.00137672	-5.10984	-1.93365	0.000110969	0.000639596	-5.69356
chr13_64256425_64258319	NR_145420	LINC00355	lncRNA	Intergenic	-181361	-0.39818	0.139109	0.680877	-1.64321	0.12577	0.618305	0.935532	0.518334	-2.42058	3.95723e-06	3.92595e-05	-8.09712	-2.23262	2.51823e-05	0.00021855	-6.69766	-2.53772	6.52687e-06	7.67781e-05	-7.70076
chr13_64438185_64439207	NR_145420	LINC00355	lncRNA	Intergenic	-362685	0.330431	0.351024	0.910565	0.99055	-0.142332	0.674102	0.947612	-0.436437	-0.919446	0.00228715	0.00602434	-3.88238	-1.35493	0.000156043	0.000873815	-5.4753	-1.00762	0.00148857	0.00491577	-4.1249
chr13_64440362_64441842	NR_145420	LINC00355	lncRNA	Intergenic	-365091	0.173028	0.233167	0.814145	1.29017	-0.216912	0.189034	0.704785	-1.43613	-0.704577	0.0106891	0.0220412	-3.03346	-0.798222	0.0105302	0.0251272	-3.04162	-0.8383	0.0075407	0.0183075	-3.22367
chr13_64442833_64443556	NR_145420	LINC00355	lncRNA	Intergenic	-367184	-0.601532	0.0408857	0.43171	-2.43671	0.849902	0.00827148	0.211285	3.48807	-1.53685	0.000164893	0.000701648	-5.44038	0.0148531	0.96291	0.972654	0.047509	-0.662035	0.0527621	0.0910682	-2.15512
chr13_64469832_64470097	NR_145420	LINC00355	lncRNA	Intergenic	-393954	0.329154	0.332614	0.899271	1.03145	0.0179517	0.953587	0.993999	0.060059	-0.79323	0.00284325	0.00722145	-3.76078	-1.45751	4.46723e-05	0.000335295	-6.29844	-0.921737	0.000356907	0.0015855	-4.96247
chr13_64472783_64473862	NR_145420	LINC00355	lncRNA	Intergenic	-397312	0.222067	0.227386	0.807724	1.30786	-0.0588978	0.725492	0.957636	-0.363769	-0.596384	0.0827531	0.12559	-1.89745	-0.65768	0.0659524	0.113102	-2.02836	-0.643658	0.0680131	0.11235	-2.01074
chr13_64480057_64481255	NR_145420	LINC00355	lncRNA	Intergenic	-404645	-0.136824	0.453747	0.960827	-0.787545	0.326369	0.0800004	0.518004	2.00526	-0.764988	0.0161273	0.0312187	-2.80946	-0.562204	0.0696285	0.118269	-1.99727	-0.602542	0.051602	0.0894392	-2.16766
chr13_64716488_64716942	NR_145420	LINC00355	lncRNA	Intergenic	-640704	0.175556	0.317119	0.889614	1.06725	0.696762	0.0028199	0.139836	4.25102	-1.14595	0.000215311	0.000870548	-5.273	-0.814041	0.00798853	0.0200976	-3.19218	-0.530099	0.0504293	0.0877834	-2.18061
chr13_64717630_64718293	NR_145420	LINC00355	lncRNA	Intergenic	-641951	0.152331	0.456825	0.962058	0.781986	0.383978	0.146891	0.648	1.60689	-1.41898	5.34025e-05	0.000285304	-6.17709	-1.18662	0.00155781	0.00536003	-4.09905	-1.0292	0.00371725	0.010339	-3.61204
chr13_64718507_64718796	NR_145420	LINC00355	lncRNA	Intergenic	-642641	-0.167124	0.457202	0.962268	-0.781307	0.498857	0.0338303	0.363311	2.55849	-1.50176	0.000189683	0.000786067	-5.3522	-0.79443	0.0190937	0.0408386	-2.71735	-0.990303	0.00513875	0.0134384	-3.43361
chr13_64722792_64724660	NR_145420	LINC00355	lncRNA	Intergenic	-647715	0.173321	0.580624	0.995807	0.575828	0.119097	0.697596	0.952513	0.402925	-1.15997	6.83707e-06	5.89834e-05	-7.66469	-1.40576	2.41749e-06	3.99988e-05	-8.50168	-1.22465	8.91747e-06	9.61828e-05	-7.46056
chr13_64748989_64749583	NR_145420	LINC00355	lncRNA	Intergenic	-673275	-0.464662	0.0814965	0.563834	-1.99328	-0.923501	0.00404608	0.158335	-3.98834	-1.68358	5.45093e-05	0.000289596	-6.16323	-2.21966	3.27901e-06	4.95122e-05	-8.24975	-2.70784	3.14676e-07	9.45471e-06	-10.3421
chr13_64752620_64753242	NR_145420	LINC00355	lncRNA	Intergenic	-676920	-0.0920227	0.756494	0.999825	-0.320963	-0.0245762	0.934625	0.991139	-0.0846527	-1.29972	0.00307178	0.00769855	-3.71777	-1.56836	0.000547924	0.00233128	-4.70531	-1.59534	0.000479166	0.00199928	-4.78517
chr13_64757979_64758373	NR_145420	LINC00355	lncRNA	Intergenic	-682165	0.710436	0.00431445	0.190816	3.94237	-0.310009	0.103944	0.569869	-1.83524	-0.326874	0.0711348	0.110409	-1.98497	-1.32893	2.78003e-05	0.000235574	-6.62771	-0.628171	0.00332701	0.00944147	-3.67346
chr13_64758825_64759070	NR_145420	LINC00355	lncRNA	Intergenic	-682937	-0.585567	0.118205	0.644346	-1.75096	0.210747	0.572439	0.923885	0.588586	-2.29706	7.6287e-06	6.41497e-05	-7.58005	-0.995441	0.0053956	0.0145776	-3.40684	-1.53573	0.000179892	0.000931364	-5.38548
chr13_64844569_64844994	NR_145420	LINC00355	lncRNA	Intergenic	-768771	1.33432	7.26703e-05	0.0880391	7.47076	0.168036	0.340459	0.831696	1.01381	-0.129805	0.839087	0.872564	-0.207638	-0.732056	0.288261	0.377971	-1.11258	0.147119	0.822209	0.862989	0.229817
chr13_64845603_64845853	NR_145420	LINC00355	lncRNA	Intergenic	-769717	-0.696305	0.275507	0.854881	-1.17077	0.418431	0.49114	0.89824	0.721646	-1.01179	0.054075	0.0874477	-2.14124	0.259597	0.637936	0.714045	0.483124	-0.39559	0.465884	0.549527	-0.753814
chr13_64845882_64846310	NR_145420	LINC00355	lncRNA	Intergenic	-770085	0.676394	0.0760166	0.54833	2.03824	0.103762	0.750616	0.962247	0.329026	-1.40058	0.000218556	0.000881039	-5.26369	-1.91101	3.06174e-05	0.000253503	-6.55989	-1.24311	0.00095825	0.00344962	-4.37766
chr13_65040286_65040584	NR_132362	LINC01052	lncRNA	Intergenic	-825612	-0.434054	0.059349	0.498307	-2.19753	0.230871	0.259767	0.774752	1.21325	-1.2823	0.00327285	0.00812366	-3.68256	-0.46997	0.183414	0.261772	-1.41415	-0.805125	0.0289663	0.0554282	-2.48893
chr13_65260966_65261752	NR_132362	LINC01052	lncRNA	Intergenic	-604688	-0.117154	0.740672	0.999825	-0.342722	-0.345092	0.334836	0.828261	-1.02642	0.965654	1.30532e-05	9.59252e-05	7.17428	0.745375	0.000186719	0.00100329	5.36208	0.64818	0.000538284	0.00218729	4.71585
chr13_65335354_65337694	NR_132362	LINC01052	lncRNA	Intergenic	-529523	-0.196258	0.62025	0.999825	-0.515418	-0.0586407	0.874354	0.982619	-0.163291	1.2305	3.08973e-06	3.25929e-05	8.29845	1.55786	2.32915e-07	8.14655e-06	10.6387	1.41651	5.23182e-07	1.31288e-05	9.85634
chr13_65601666_65602157	NR_132362	LINC01052	lncRNA	Intergenic	-264135	-0.344861	0.0588501	0.49732	-2.20295	-0.691926	0.00693077	0.197781	-3.60955	-1.04855	0.000185911	0.000773237	-5.3648	-1.69089	2.4132e-05	0.000212063	-6.72793	-1.90317	1.08958e-05	0.000111563	-7.30908
chr13_65653330_65654626	NR_132362	LINC01052	lncRNA	Intergenic	-212069	-0.100869	0.716839	0.999825	-0.375845	0.241691	0.363421	0.843357	0.963918	-0.847275	0.0059144	0.0133465	-3.35651	-0.586674	0.0417599	0.0777058	-2.28629	-0.618557	0.0303367	0.057601	-2.46346
chr13_65856450_65857138	NR_132362	LINC01052	lncRNA	Intergenic	-9253	-0.344934	0.0582152	0.494268	-2.20992	-0.119895	0.487005	0.897486	-0.728768	-1.31096	3.73132e-05	0.000215452	-6.42222	-1.23364	0.000147957	0.000840406	-5.50909	-1.57708	1.28964e-05	0.000125831	-7.18325
chr13_65857506_65858264	NR_132362	LINC01052	lncRNA	Intergenic	-8162	-0.666998	0.00133127	0.138631	-4.82267	-0.197382	0.180599	0.69475	-1.46737	-1.90242	0.000414857	0.00148563	-4.87159	-1.70409	0.00200178	0.00655225	-3.95725	-2.03728	0.000440561	0.00186834	-4.83547
chr13_65914489_65916031	NR_132362	LINC01052	lncRNA	Intergenic	49213	-0.0102929	0.963483	0.999825	-0.0472416	0.14894	0.506231	0.904038	0.695975	-0.845558	0.0023	0.00604993	-3.87924	-0.673718	0.010848	0.025739	-3.02542	-0.684401	0.00934913	0.0218071	-3.10643
chr13_65936300_65937286	NR_039692	MIR548X2	miRNA	Intergenic	29636	-0.00095064	0.998538	0.999963	-0.00189025	-0.31587	0.536342	0.913515	-0.646148	-0.880315	0.0142368	0.0280524	-2.87739	-0.90115	0.0154694	0.0343709	-2.83216	-0.919132	0.0127908	0.0282117	-2.93572
chr13_65940522_65941029	NR_039692	MIR548X2	miRNA	Intergenic	25653	0.21108	0.421135	0.947189	0.848078	-0.150507	0.54085	0.915054	-0.638838	-0.792416	0.0313151	0.0548981	-2.44595	-1.26575	0.00183122	0.00610042	-4.00747	-1.10798	0.0038085	0.0105452	-3.59863
chr13_66099744_66100181	NR_039853	MIR4704	miRNA	Intergenic	-118287	-0.41367	0.415439	0.945373	-0.858983	-0.989792	0.059497	0.459818	-2.19593	-0.938659	0.0720343	0.111574	-1.97774	-1.79524	0.00334179	0.00989999	-3.671	-2.1514	0.000748961	0.00283498	-4.52109
chr13_66219710_66221304	NR_039853	MIR4704	miRNA	Intergenic	2257	-0.215074	0.124885	0.655746	-1.71472	0.284108	0.0454591	0.412327	2.36865	-1.10657	3.02121e-05	0.000183013	-6.56922	-0.650314	0.00202384	0.00661024	-3.95108	-0.832997	0.000280955	0.00131695	-5.10846
chr13_66224516_66224898	NR_039853	MIR4704	miRNA	Intergenic	6457	-0.12341	0.621535	0.999825	-0.513494	0.86097	0.00577619	0.18403	3.73621	-1.32542	0.000401424	0.00144485	-4.89141	-0.361557	0.224658	0.30892	-1.28213	-0.473119	0.11091	0.168321	-1.72471
chr13_66264019_66266680	NR_039853	MIR4704	miRNA	Intergenic	47100	0.214622	0.146693	0.696242	1.60779	0.324157	0.0329297	0.358939	2.57587	-0.0863002	0.636492	0.699377	-0.48522	0.149956	0.466125	0.556765	0.753398	0.339599	0.104949	0.160828	1.75767
chr13_66300148_66302406	NR_039853	MIR4704	miRNA	Intergenic	83027	0.107082	0.831609	0.999825	0.219725	-0.245056	0.620117	0.936242	-0.515618	-1.2798	0.000240014	0.000950295	-5.20556	-1.10152	0.00159951	0.00547101	-4.08405	-1.02205	0.00254469	0.00759371	-3.82266
chr13_66328243_66328720	NR_039853	MIR4704	miRNA	intron	110232	-0.507909	0.0140641	0.290346	-3.13089	0.170167	0.281115	0.792274	1.15612	-0.910211	0.00015669	0.000674041	-5.47268	-0.347075	0.0702939	0.1192	-1.99181	-0.725519	0.000965597	0.00346974	-4.37324
chr13_66329796_66330955	NR_039853	MIR4704	miRNA	intron	112126	0.199433	0.28894	0.866801	1.13606	0.043713	0.806359	0.971156	0.253419	0.026866	0.892752	0.916063	0.137791	-0.0539967	0.798579	0.847974	-0.261077	0.118501	0.573601	0.65057	0.578974
chr13_66337829_66338328	NR_039853	MIR4704	miRNA	intron	119829	-0.333597	0.259135	0.840109	-1.215	0.265952	0.35874	0.841345	0.973892	-2.40927	0.000464396	0.00162904	-4.80389	-1.04454	0.066968	0.11453	-2.01962	-1.33178	0.0218611	0.0438849	-2.64337
chr13_66341221_66341837	NR_039853	MIR4704	miRNA	intron	123279	-0.102745	0.810604	0.999825	-0.247733	-0.029197	0.94389	0.992544	-0.0726308	-1.00365	0.00449714	0.0106032	-3.50695	-0.958649	0.0052878	0.0143435	-3.41792	-1.08774	0.00204925	0.00636848	-3.94406
chr13_66343297_66348604	NR_039853	MIR4704	miRNA	intron	127701	0.00274989	0.980972	0.999825	0.0246084	0.0019302	0.985697	0.998372	0.0184975	-0.0314956	0.76713	0.812838	-0.303119	-0.0225346	0.843009	0.88256	-0.202501	-0.0393375	0.720587	0.778803	-0.366441
chr13_66349031_66349693	NR_039853	MIR4704	miRNA	intron	131112	0.0274261	0.872744	0.999825	0.165405	-0.256685	0.140256	0.637479	-1.63774	0.487234	0.0638618	0.100728	2.04677	0.103707	0.678791	0.749372	0.424674	0.2231	0.37759	0.463465	0.917192
chr13_66405360_66407926	NR_039853	MIR4704	miRNA	intron	188393	-0.196679	0.132021	0.668464	-1.67796	-0.0352301	0.772	0.966005	-0.299801	-0.00279077	0.986898	0.990159	-0.016776	0.19918	0.230987	0.315907	1.26366	0.0763544	0.61942	0.691342	0.51019
chr13_66453391_66453786	NR_039853	MIR4704	miRNA	intron	235339	-0.723798	0.0183278	0.317301	-2.95628	0.64652	0.0240464	0.315703	2.77912	-0.985746	0.00468561	0.0109766	-3.48435	0.526145	0.098513	0.157343	1.79521	-0.233977	0.429712	0.514378	-0.818027
chr13_66499589_66499984	NR_039853	MIR4704	miRNA	intron	281537	-1.058	0.0041115	0.188811	-3.97684	-0.337563	0.245017	0.761359	-1.25504	-1.22558	0.0107113	0.0220786	-3.03233	-0.102018	0.827899	0.870761	-0.222327	-1.20645	0.0199944	0.0407584	-2.69218
chr13_66513487_66515172	NR_039853	MIR4704	miRNA	intron	296080	-0.255902	0.281642	0.86048	-1.15475	0.278304	0.22885	0.747917	1.30334	-0.238907	0.332841	0.408955	-1.01026	0.15489	0.512991	0.601244	0.674713	0.0547979	0.817367	0.85906	0.236201
chr13_66519141_66521770	NR_039853	MIR4704	miRNA	intron	302206	-0.0349886	0.712305	0.999825	-0.382198	0.157589	0.119544	0.600021	1.74355	-1.52496	5.4625e-08	1.90985e-06	-12.1702	-1.20376	2.48885e-06	4.08064e-05	-8.47739	-1.34235	8.39313e-07	1.80774e-05	-9.42128
chr13_66529421_66529698	NR_046527	PCDH9-AS2	lncRNA	intron	-295609	-0.289657	0.709882	0.999825	-0.385599	-0.462861	0.53565	0.913354	-0.647274	-2.78892	6.16307e-07	1.02061e-05	-9.70379	-2.2357	2.63759e-05	0.000226577	-6.66485	-2.77154	3.95114e-06	5.33171e-05	-8.09836
chr13_66530410_66531620	NR_046527	PCDH9-AS2	lncRNA	intron	-294154	0.0132665	0.938764	0.999825	0.0792808	-0.0963681	0.583302	0.927743	-0.571675	-0.837047	0.000983766	0.00300923	-4.36245	-0.990053	0.000687526	0.00278903	-4.57128	-0.991167	0.00063355	0.00248948	-4.6194
chr13_66556057_66556371	NR_046527	PCDH9-AS2	lncRNA	intron	-268955	-0.0708216	0.761255	0.999825	-0.314449	-0.225321	0.353451	0.838341	-0.98528	-1.13988	0.00761247	0.0165142	-3.2185	-1.19694	0.00877921	0.0216632	-3.14071	-1.31076	0.00432529	0.0116833	-3.52841
chr13_66556596_66560517	NR_046527	PCDH9-AS2	lncRNA	intron	-266612	-0.152061	0.731039	0.999825	-0.356059	-0.341663	0.417578	0.869299	-0.854875	1.15961	1.87937e-05	0.000126586	6.90731	0.745788	0.00142738	0.00499558	4.1488	0.68159	0.00218695	0.00670757	3.90751
chr13_66576135_66576929	NR_046527	PCDH9-AS2	lncRNA	intron	-248637	0.112616	0.443375	0.955911	0.806462	0.233653	0.154345	0.659665	1.57371	-1.50959	2.71206e-06	2.96435e-05	-8.40599	-1.38823	8.34629e-06	9.74205e-05	-7.51107	-1.27457	1.59153e-05	0.000146615	-7.02826
chr13_66587150_66588104	NR_046527	PCDH9-AS2	lncRNA	intron	-237542	-0.242605	0.165165	0.726291	-1.52805	0.292119	0.067319	0.48261	2.11653	-2.13504	9.96229e-06	7.84198e-05	-7.37654	-1.96177	3.88815e-05	0.000303076	-6.39379	-2.1381	1.37068e-05	0.000131464	-7.13811
chr13_66589155_66589552	NR_046527	PCDH9-AS2	lncRNA	intron	-235815	-0.0546011	0.905533	0.999825	-0.122504	0.565279	0.219121	0.738353	1.33383	-2.14156	0.000172246	0.000727236	-5.41283	-1.57007	0.00305322	0.00920684	-3.72113	-1.59208	0.0023103	0.0070092	-3.87673
chr13_66655150_66658322	NR_046527	PCDH9-AS2	lncRNA	intron	-168433	-0.351349	0.157865	0.715046	-1.55855	-0.0944132	0.662513	0.945169	-0.453166	1.19084	0.000418789	0.00149724	4.86591	1.18382	0.000421917	0.00190072	4.86144	1.00786	0.00117776	0.00407082	4.25875
chr13_66663238_66664158	NR_046527	PCDH9-AS2	lncRNA	intron	-161471	-0.127004	0.718785	0.999825	-0.373125	-0.184111	0.597535	0.930644	-0.549781	-0.587162	0.0382747	0.0651334	-2.33482	-0.962174	0.00295972	0.00897475	-3.73843	-1.07518	0.00121446	0.0041717	-4.24114
chr13_66665154_66666591	NR_046527	PCDH9-AS2	lncRNA	intron	-159296	0.259748	0.440765	0.95446	0.81127	-0.110961	0.728628	0.958355	-0.359407	-0.0243966	0.867237	0.895562	-0.170886	-0.319043	0.0573821	0.10083	-2.10764	-0.0407664	0.790542	0.837311	-0.27177
chr13_66688744_66690176	NR_046527	PCDH9-AS2	lncRNA	intron	-135709	-0.0531913	0.740062	0.999825	-0.343564	-0.284691	0.0974087	0.556473	-1.87758	-0.484564	0.00407398	0.00975886	-3.56142	-0.729661	0.000179799	0.000974547	-5.38581	-0.80162	0.000117479	0.000668862	-5.65676
chr13_66700061_66700701	NR_046527	PCDH9-AS2	lncRNA	intron	-124788	0.367655	0.109962	0.628319	1.79842	-0.199567	0.346894	0.835666	-0.999579	0.132841	0.388805	0.465468	0.895101	-0.451299	0.00741719	0.0189155	-3.23269	-0.200458	0.23471	0.313945	-1.25299
chr13_66721534_66725056	NR_046527	PCDH9-AS2	lncRNA	intron	-101874	0.0373771	0.814967	0.999825	0.241899	0.149626	0.325021	0.822206	1.04883	-0.999568	1.68044e-05	0.000115975	-6.98856	-0.695244	0.000619574	0.00256919	-4.63256	-0.728824	0.000330086	0.00149107	-5.00994
chr13_66745269_66745865	NR_046527	PCDH9-AS2	lncRNA	intron	-79602	-0.547106	0.0191517	0.323215	-2.92747	0.0895707	0.65817	0.944264	0.459471	-0.707041	0.00257212	0.00663824	-3.81667	-0.301862	0.131109	0.19884	-1.62364	-0.834699	0.000682386	0.00263629	-4.57569
chr13_66800771_66801876	NR_046527	PCDH9-AS2	lncRNA	intron	-23845	0.0564486	0.863557	0.999825	0.177484	0.218831	0.500632	0.901979	0.705442	-0.875221	0.0138463	0.027397	-2.89254	-0.705559	0.045261	0.0829971	-2.2413	-0.710494	0.0418048	0.0751675	-2.28569
chr13_66802758_66804403	NR_046527	PCDH9-AS2	lncRNA	intron	-21588	0.0773879	0.772908	0.999825	0.298566	-0.177175	0.504955	0.903962	-0.698126	-0.494411	0.0439118	0.0732099	-2.25823	-0.680015	0.0150282	0.0335847	-2.84793	-0.609349	0.0246406	0.0484346	-2.57781
chr13_66831108_66831858	NR_046527	PCDH9-AS2	lncRNA	intron	6314	0.246229	0.312906	0.886518	1.07722	-0.285515	0.236311	0.755129	-1.2807	0.370975	0.0444931	0.0740199	2.25088	-0.546739	0.00206976	0.00673233	-3.93846	-0.137583	0.399639	0.485139	-0.874174
chr13_66833811_66835951	NR_046527	PCDH9-AS2	lncRNA	intron	9712	-0.346568	0.0464936	0.453236	-2.35421	0.15582	0.255222	0.770856	1.22591	-0.11506	0.633075	0.696303	-0.490192	0.256572	0.327263	0.419271	1.02248	0.106181	0.673496	0.738999	0.432159
chr13_66860285_66860910	NR_046527	PCDH9-AS2	lncRNA	intron	35429	0.222107	0.206788	0.783777	1.37419	-0.341646	0.0565712	0.451726	-2.22831	-0.218279	0.281428	0.355032	-1.1293	-0.728838	0.00271582	0.00837585	-3.78633	-0.56267	0.0151136	0.0323703	-2.84484
chr13_66879634_66880141	NR_046527	PCDH9-AS2	lncRNA	intron	54719	0.18335	0.544389	0.989368	0.633124	0.0430322	0.880987	0.983697	0.154591	-0.972958	0.00625875	0.0139927	-3.32553	-0.959103	0.00810958	0.0203397	-3.18398	-0.817465	0.0169928	0.0356186	-2.78096
chr13_66886119_66887161	NR_046527	PCDH9-AS2	lncRNA	intron	61471	-0.0862903	0.685251	0.999825	-0.42047	0.0537626	0.796464	0.970023	0.26671	0.0902534	0.582915	0.650741	0.564766	0.245124	0.181624	0.259663	1.42041	0.15495	0.383075	0.468905	0.906331
chr13_66965012_66965600	NR_046636	PCDH9-AS3	lncRNA	intron	-12083	-1.05854	8.02627e-05	0.0880391	-7.36635	-0.00951721	0.944911	0.992626	-0.0713061	-0.961201	0.00014484	0.000632719	-5.52264	-0.0425903	0.826216	0.869585	-0.224541	-1.10053	7.66103e-05	0.000481924	-5.93583
chr13_66970146_66971634	NR_046636	PCDH9-AS3	lncRNA	intron	-6499	-0.245981	0.310568	0.884219	-1.0828	-0.656647	0.0198039	0.293674	-2.90556	-1.39432	7.68264e-06	6.45095e-05	-7.57462	-1.93339	4.53882e-07	1.25657e-05	-9.99022	-2.12557	1.49758e-07	5.75241e-06	-11.0868
chr13_66994008_66996072	NR_046637	PCDH9-AS4	lncRNA	intron	4154	-0.252694	0.407677	0.941766	-0.874013	-0.221406	0.445172	0.882276	-0.803163	-0.336671	0.035827	0.0615396	-2.3715	-0.412153	0.0137268	0.0312016	-2.89726	-0.643007	0.00073693	0.00279959	-4.53057
chr13_67036740_67037374	NR_046637	PCDH9-AS4	lncRNA	intron	46171	-0.264981	0.334797	0.90073	-1.02651	-0.251066	0.304124	0.809607	-1.09835	-0.0735908	0.789318	0.831442	-0.273402	0.0196754	0.948006	0.96149	0.0666262	-0.438816	0.156608	0.22424	-1.51398
chr13_67044405_67045514	NR_046637	PCDH9-AS4	lncRNA	intron	54074	-0.129966	0.657132	0.999825	-0.460981	-0.393331	0.196157	0.714261	-1.41069	-0.0248152	0.925788	0.94249	-0.0951759	-0.590067	0.0628918	0.108823	-2.05551	-0.71378	0.0277379	0.0534795	-2.51278
chr13_67047739_67049617	NR_046637	PCDH9-AS4	lncRNA	intron	57792	0.00191108	0.993987	0.999825	0.00777579	-0.0651848	0.791238	0.969044	-0.27375	-0.412691	0.0296252	0.0523616	-2.47654	-0.36521	0.0549707	0.097357	-2.13195	-0.359083	0.056047	0.0956884	-2.12098
chr13_67069418_67069852	NR_046637	PCDH9-AS4	lncRNA	intron	78749	-0.144319	0.528211	0.983768	-0.65943	0.175446	0.427281	0.874547	0.836428	-0.353441	0.106047	0.155246	-1.75148	-0.0436377	0.842469	0.882154	-0.203208	-0.186501	0.390869	0.476572	-0.891082
chr13_67083680_67084831	NR_046637	PCDH9-AS4	lncRNA	intron	93370	-0.652305	0.033501	0.399416	-2.56479	-0.124656	0.627842	0.93763	-0.504081	-1.06891	0.000914399	0.00283367	-4.40481	-0.572347	0.0508148	0.0912792	-2.17632	-1.14766	0.000648783	0.0025358	-4.6054
chr13_67086380_67088886	NR_046637	PCDH9-AS4	lncRNA	intron	96747	-0.0205872	0.962937	0.999825	-0.0479489	-0.232713	0.582578	0.92746	-0.572797	0.160849	0.498006	0.57201	0.699378	-0.0870671	0.725491	0.788648	-0.359699	-0.119014	0.625847	0.69718	-0.500751
chr13_67127132_67128168	NM_020403	PCDH9	protein_coding	intron	102686	-0.131183	0.791527	0.999825	-0.273361	0.10315	0.832221	0.975845	0.218911	-0.508189	0.181879	0.245525	-1.41952	-0.279614	0.456087	0.547013	-0.770881	-0.41667	0.268923	0.351146	-1.16073
chr13_67128539_67129443	NM_020403	PCDH9	protein_coding	intron	101345	-0.204593	0.463029	0.964357	-0.77086	0.0965416	0.698978	0.952937	0.40097	-0.270251	0.507673	0.581118	-0.683416	-0.175392	0.666721	0.739035	-0.441772	-0.14735	0.713831	0.773137	-0.375759
chr13_67129736_67130155	NM_020403	PCDH9	protein_coding	intron	100390	-1.35432	0.00895849	0.246445	-3.43369	0.217418	0.581026	0.926852	0.575204	-0.935306	0.00701076	0.0154027	-3.26347	0.415462	0.233871	0.319046	1.25538	-0.963636	0.0121641	0.0270882	-2.96307
chr13_67145811_67149248	NM_020403	PCDH9	protein_coding	intron	82806	-0.0432084	0.876227	0.999825	-0.160833	-0.0777228	0.764198	0.964606	-0.310429	0.74416	0.000663633	0.00218348	4.59207	0.690728	0.0025412	0.00793363	3.82343	0.66229	0.00273148	0.0080442	3.78312
chr13_67216957_67218680	NM_020403	PCDH9	protein_coding	3' UTR	12517	-0.0420039	0.902884	0.999825	-0.12596	0.338708	0.3268	0.823332	1.04473	-0.902593	0.00615839	0.0138053	-3.33437	-0.431932	0.138226	0.207584	-1.59129	-0.483166	0.0974481	0.151206	-1.80163
chr13_67223054_67225311	NM_020403	PCDH9	protein_coding	3' UTR	6153	0.00853444	0.95018	0.999825	0.0644756	-0.15638	0.233975	0.753063	-1.28773	0.198419	0.261119	0.333357	1.18092	0.0821109	0.650312	0.724936	0.465241	0.0679194	0.699498	0.761257	0.395644
chr13_67225350_67225730	NM_020403	PCDH9	protein_coding	exon	4796	-0.448203	0.321962	0.892395	-1.05592	0.38879	0.365644	0.844953	0.959214	-0.287911	0.452136	0.52794	-0.777829	0.508507	0.203693	0.285024	1.34648	0.0303149	0.935778	0.951254	0.0823306
chr13_67226589_67232156	NM_020403	PCDH9	protein_coding	intron	963	0.0174948	0.866584	0.999825	0.173501	-0.0159464	0.869378	0.98206	-0.169827	0.0660501	0.29364	0.367957	1.09963	0.148602	0.038539	0.0727222	2.33099	0.158345	0.025655	0.0501111	2.55567
chr13_67280248_67283350	NM_020403	PCDH9	protein_coding	Intergenic	-51463	-0.288507	0.552197	0.990325	-0.620594	-0.250383	0.588363	0.928267	-0.563857	-1.10806	1.00022e-06	1.44321e-05	-9.26376	-0.958902	5.38046e-06	7.08755e-05	-7.85209	-1.29516	2.13824e-07	7.31572e-06	-10.7243
chr13_67283388_67283967	NM_020403	PCDH9	protein_coding	Intergenic	-53342	-0.321576	0.410345	0.943004	-0.868824	0.376517	0.316161	0.816991	1.06951	-1.26854	0.000983624	0.00300896	-4.36254	-0.431091	0.210782	0.293267	-1.32414	-0.804047	0.02743	0.0529939	-2.51892
chr13_67355827_67356330	NR_130792	LINC00364	lncRNA	Intergenic	-16308	0.059641	0.762021	0.999825	0.313402	0.290363	0.147918	0.649858	1.60223	-1.80743	9.32168e-07	1.37169e-05	-9.3268	-1.57567	7.29016e-06	8.84021e-05	-7.61504	-1.52375	7.74072e-06	8.68898e-05	-7.56883
chr13_67502679_67503253	NR_130792	LINC00364	lncRNA	Intergenic	130579	-0.435503	0.101615	0.610871	-1.85003	-0.271666	0.267433	0.780473	-1.1923	-1.19916	1.00624e-05	7.90499e-05	-7.36899	-1.29136	1.08007e-05	0.000117641	-7.31566	-1.74113	1.45085e-07	5.62097e-06	-11.1196
chr13_67503445_67504294	NR_130792	LINC00364	lncRNA	Intergenic	131483	-0.250778	0.1781	0.745534	-1.47687	-0.0435087	0.825678	0.974255	-0.227614	-1.17186	0.000160215	0.000685842	-5.45858	-0.715469	0.0053052	0.0143808	-3.41611	-0.986275	0.000468363	0.00196277	-4.79881
chr13_67734018_67738451	NR_130792	LINC00364	lncRNA	Intergenic	363848	0.122293	0.486275	0.971467	0.730029	0.168102	0.313873	0.815802	1.07492	0.383345	0.00831211	0.0177806	3.17052	0.343413	0.0279215	0.0558416	2.50915	0.482461	0.00358083	0.010028	3.63272
chr13_67738597_67739563	NR_130792	LINC00364	lncRNA	Intergenic	366693	0.0482839	0.740462	0.999825	0.343012	0.354555	0.0446828	0.409433	2.3797	0.0629791	0.819931	0.856757	0.232819	0.422932	0.166545	0.241971	1.47539	0.561204	0.0727927	0.118806	1.97171
chr13_67739825_67743784	NR_130792	LINC00364	lncRNA	Intergenic	369418	0.0340628	0.921094	0.999825	0.102238	0.169449	0.600363	0.931245	0.545466	0.175965	0.256577	0.328495	1.19289	0.445525	0.0170201	0.03715	2.78008	0.431773	0.0170049	0.0356383	2.78057
chr13_67791195_67791604	NR_130792	LINC00364	lncRNA	Intergenic	419013	-0.342857	0.289351	0.867148	-1.13502	0.0999153	0.709297	0.955074	0.386422	-0.0223385	0.964138	0.97265	-0.0459348	0.547432	0.328966	0.421003	1.01873	-0.0640729	0.904799	0.92781	-0.122225
chr13_67792154_67793120	NR_130792	LINC00364	lncRNA	Intergenic	420250	-0.0150788	0.963595	0.999825	-0.0470973	-0.481444	0.167475	0.678558	-1.51866	0.560774	0.0186902	0.0353578	2.72901	-0.113537	0.616956	0.695664	-0.513822	-0.121735	0.58916	0.664469	-0.555308
chr13_67855181_67855694	NR_130792	LINC00364	lncRNA	Intergenic	483051	-0.0673484	0.819776	0.999825	-0.235478	-0.148835	0.600743	0.931286	-0.544887	-0.950366	0.00294564	0.00743413	-3.74108	-1.13445	0.00172479	0.00581206	-4.04132	-1.11001	0.00128536	0.00436982	-4.20864
chr13_68026512_68028681	NR_130792	LINC00364	lncRNA	Intergenic	655210	0.0914885	0.780413	0.999825	0.288382	0.498066	0.146722	0.64775	1.60766	-1.40348	2.13878e-06	2.48826e-05	-8.60451	-0.996902	6.79015e-05	0.00046183	-6.0159	-0.905061	0.00014892	0.000804666	-5.50496
chr13_68175949_68176374	NR_038878	LINC00550	lncRNA	Intergenic	709163	0.586917	0.128471	0.662524	1.69601	-0.00878608	0.979583	0.997419	-0.026406	1.64791	0.00013117	0.000583448	5.58594	1.04374	0.00343152	0.0101168	3.65631	1.77484	4.08655e-05	0.000297717	6.35951
chr13_68176734_68178046	NR_038878	LINC00550	lncRNA	Intergenic	707935	-0.278698	0.272155	0.85227	-1.17965	-0.131069	0.587422	0.928121	-0.565308	1.79027	1.50004e-05	0.000106315	7.07166	1.80052	1.91991e-05	0.000178697	6.89189	1.5396	7.51088e-05	0.000474491	5.94892
chr13_68214573_68215799	NR_038878	LINC00550	lncRNA	Intergenic	670139	0.366764	0.247431	0.830221	1.24806	-0.222463	0.462181	0.888175	-0.772376	-1.20736	0.000156454	0.000673325	-5.47363	-1.72413	7.19783e-06	8.77111e-05	-7.62488	-1.38647	5.11754e-05	0.000353944	-6.20592
chr13_68379027_68379519	NR_038878	LINC00550	lncRNA	Intergenic	506052	-0.0396022	0.914056	0.999825	-0.111398	0.527727	0.13873	0.633783	1.64503	-0.896509	0.0430471	0.0719651	-2.26935	-0.125937	0.768689	0.824023	-0.301022	-0.362048	0.391804	0.477484	-0.889268
chr13_68379679_68380686	NR_038878	LINC00550	lncRNA	Intergenic	505142	0.0497051	0.896184	0.999825	0.134706	0.14531	0.70437	0.954141	0.393356	-0.792322	0.0172233	0.033004	-2.77361	-0.74338	0.0455853	0.0835001	-2.23731	-0.709876	0.0523768	0.0905216	-2.15925
chr13_68550208_68550823	NR_038878	LINC00550	lncRNA	Intergenic	334809	0.488798	0.0466251	0.453543	2.35239	-0.101442	0.687798	0.950873	-0.416839	-1.36566	0.00324749	0.0080693	-3.68687	-1.9743	0.000472766	0.0020784	-4.79321	-1.62183	0.00185628	0.00587584	-3.9998
chr13_68599570_68599824	NR_038878	LINC00550	lncRNA	Intergenic	285628	-0.40237	0.707201	0.999825	-0.389369	-0.643716	0.531068	0.912263	-0.65475	1.60899	0.0551303	0.0888896	2.13031	1.11267	0.184819	0.263458	1.40926	0.782451	0.330817	0.415599	1.01467
chr13_68644730_68645038	NR_038878	LINC00550	lncRNA	Intergenic	240441	-0.227483	0.757799	0.999825	-0.319176	-0.512929	0.458783	0.886648	-0.778464	-0.864793	0.189122	0.253792	-1.39449	-1.05168	0.140645	0.210493	-1.58063	-1.25461	0.0794291	0.127601	-1.92127
chr13_68711366_68716920	NR_038878	LINC00550	lncRNA	Intergenic	171182	0.152667	0.734897	0.999825	0.350708	-0.178923	0.672848	0.947106	-0.438241	2.243	3.55523e-08	1.44892e-06	12.6585	1.73458	1.26504e-06	2.53792e-05	9.05602	2.03391	1.68605e-07	6.21783e-06	10.965
chr13_68725844_68730049	NR_038878	LINC00550	lncRNA	Intergenic	157378	0.154426	0.757665	0.999825	0.319359	-0.020009	0.965771	0.995844	-0.0442789	1.74035	6.59911e-06	5.74556e-05	7.6922	1.3035	0.000172251	0.00094175	5.41282	1.53782	2.97021e-05	0.000234124	6.58117
chr13_68802238_68802518	NR_038878	LINC00550	lncRNA	Intergenic	82947	-0.688006	0.0185011	0.31824	-2.95011	0.246529	0.308648	0.812729	1.08741	-1.27627	0.00139828	0.00401288	-4.16054	-0.606504	0.0844578	0.138514	-1.88557	-1.21449	0.00256279	0.00763808	-3.8187
chr13_68927678_68928464	NR_038878	LINC00550	lncRNA	Intergenic	-42746	-0.320347	0.0344673	0.404425	-2.54648	0.161071	0.227862	0.746909	1.30639	-0.955407	0.000260234	0.00101328	-5.15559	-0.59665	0.00966331	0.0234065	-3.08842	-0.872493	0.000660696	0.00257264	-4.59468
chr13_68929326_68930032	NR_038878	LINC00550	lncRNA	Intergenic	-44354	-0.279316	0.141638	0.685291	-1.63121	0.390734	0.0509719	0.432686	2.2952	-0.669816	0.00261592	0.00673128	-3.80724	-0.027626	0.880724	0.911638	-0.15337	-0.292752	0.157722	0.225546	-1.50955
chr13_69096239_69097636	NR_125752	LINC00383	lncRNA	Intergenic	-125408	-0.121874	0.723622	0.999825	-0.366374	-0.0604856	0.857277	0.979955	-0.185757	-1.37558	0.000657503	0.00216602	-4.59753	-0.875299	0.0164453	0.0361087	-2.79882	-1.0428	0.0056434	0.0144864	-3.38222
chr13_69177450_69178851	NR_125752	LINC00383	lncRNA	Intergenic	-44195	0.285041	0.242217	0.82404	1.26321	0.0665612	0.771087	0.965957	0.301042	-1.69288	5.97376e-06	5.33205e-05	-7.76988	-1.90958	2.66304e-06	4.27821e-05	-8.42111	-1.62278	1.18076e-05	0.000117978	-7.24891
chr13_69179094_69182130	NR_125752	LINC00383	lncRNA	Intergenic	-41734	0.109237	0.457494	0.962432	0.780782	0.20203	0.170969	0.682735	1.50466	-1.87645	1.97113e-08	1.00404e-06	-13.357	-1.81864	1.252e-08	1.37987e-06	-13.9175	-1.69085	3.32107e-08	2.24505e-06	-12.7375
chr13_69198734_69200456	NR_125752	LINC00383	lncRNA	Intergenic	-22751	-0.0809564	0.734339	0.999825	-0.351481	0.335554	0.174931	0.687719	1.4891	-1.06036	0.000149575	0.00064893	-5.50217	-0.583215	0.0145411	0.0327066	-2.86587	-0.667003	0.00643048	0.0161111	-3.31071
chr13_69461733_69462087	NR_125752	LINC00383	lncRNA	Intergenic	239564	0.680204	0.0208859	0.334652	2.87083	-1.03879	0.000950189	0.101459	-5.09209	2.96534	2.01423e-05	0.000133833	6.85729	1.34699	0.0132205	0.030269	2.91773	2.02935	0.000752383	0.00284471	4.51843
chr13_69579898_69580325	NR_125752	LINC00383	lncRNA	Intergenic	357766	0.537949	0.10728	0.622342	1.81459	-0.584546	0.0715944	0.49431	-2.07689	-0.693101	0.0215317	0.0398386	-2.65168	-1.96353	6.11996e-06	7.80709e-05	-7.75096	-1.3872	0.000209679	0.00104729	-5.28952
chr13_69589107_69590230	NR_125752	LINC00383	lncRNA	Intergenic	367323	-0.159309	0.288673	0.866721	-1.13673	-0.0505355	0.743056	0.961077	-0.339433	-1.42615	3.92553e-06	3.90029e-05	-8.10361	-1.18275	8.80384e-05	0.000564152	-5.84428	-1.42247	1.43937e-05	0.00013642	-7.10203
chr13_69590273_69591303	NR_125752	LINC00383	lncRNA	Intergenic	368442	0.56258	0.00625071	0.21521	3.68114	0.456635	0.018875	0.288296	2.937	-1.051	3.04905e-06	3.23046e-05	-8.30934	-0.943237	1.57649e-05	0.000154322	-7.03521	-0.383291	0.013842	0.0301192	-2.89271
chr13_69612471_69612888	NR_125752	LINC00383	lncRNA	Intergenic	390334	0.527356	0.0466491	0.453543	2.35206	0.0351689	0.875047	0.982715	0.162382	-0.807243	0.00300609	0.00756383	-3.72978	-1.23098	0.000338163	0.00159077	-4.99523	-0.705509	0.0128576	0.0283279	-2.93288
chr13_69617068_69619202	NR_125752	LINC00383	lncRNA	Intergenic	395789	0.327691	0.203258	0.779159	1.38612	-0.0391995	0.871193	0.98227	-0.167442	-1.23226	6.07642e-05	0.000314966	-6.09013	-1.48301	1.8841e-05	0.000176117	-6.9055	-1.15891	0.000163065	0.000864688	-5.44743
chr13_69648371_69649188	NR_125752	LINC00383	lncRNA	Intergenic	426434	-0.135073	0.525331	0.983001	-0.664164	-0.147156	0.465687	0.889704	-0.766124	-1.0639	0.000903685	0.00280681	-4.41165	-0.971922	0.00287164	0.00875998	-3.75524	-1.22307	0.000383897	0.00167938	-4.91835
chr13_69816793_69818761	NR_002717	ATXN8OS	lncRNA	intron	-289436	-0.0821418	0.718866	0.999825	-0.373011	0.284733	0.227382	0.746294	1.30787	-2.00062	1.4087e-06	1.84251e-05	-8.9621	-1.60175	2.21058e-05	0.00019838	-6.79052	-1.68543	1.22138e-05	0.000121	-7.22368
chr13_69835926_69836435	NR_002717	ATXN8OS	lncRNA	intron	-271032	0.754351	0.00562784	0.208912	3.75442	-0.0853618	0.647019	0.941595	-0.475752	-1.28309	0.015739	0.0305775	-2.82274	-1.94964	0.0012803	0.00458046	-4.2109	-1.34791	0.0115207	0.0258936	-2.99266
chr13_69920161_69922450	NR_002717	ATXN8OS	lncRNA	intron	-185907	-0.116718	0.387278	0.931644	-0.914518	-0.138975	0.308	0.812184	-1.08897	-1.90259	5.15777e-09	4.43507e-07	-15.074	-2.01176	6.66079e-10	2.62931e-07	-18.0865	-2.13969	4.15057e-10	1.8114e-07	-18.8581
chr13_69923230_69924412	NR_002717	ATXN8OS	lncRNA	intron	-183392	-0.0430996	0.796158	0.999825	-0.267121	-0.113192	0.492823	0.898747	-0.718758	-1.67844	9.47697e-06	7.55166e-05	-7.41433	-1.67787	1.13604e-05	0.000121851	-7.27778	-1.74703	6.58795e-06	7.7347e-05	-7.69352
chr13_69937739_69938687	NR_002717	ATXN8OS	lncRNA	intron	-169000	-0.126361	0.668564	0.999825	-0.444415	-0.250083	0.388837	0.856708	-0.911368	-2.08323	5.28535e-06	4.8682e-05	-7.86617	-2.08753	6.27989e-06	7.96274e-05	-7.73082	-2.23367	2.50765e-06	3.90847e-05	-8.47112
chr13_70107057_70109938	NM_020866	KLHL1	protein_coding	promoter-TSS	-5	-0.064265	0.691218	0.999825	-0.411973	0.192781	0.22542	0.744987	1.31396	-1.82139	5.06104e-10	1.13577e-07	-18.5309	-1.37945	3.86968e-08	2.61937e-06	-12.5608	-1.47851	1.30483e-08	1.30577e-06	-13.8656
chr13_70354167_70356102	NM_020866	KLHL1	protein_coding	Intergenic	-246642	-0.191129	0.44686	0.957719	-0.800072	0.436721	0.107804	0.577297	1.8114	-1.42893	1.32695e-05	9.7104e-05	-7.1621	-0.685219	0.00803493	0.0201944	-3.18902	-0.884329	0.00141543	0.00472198	-4.15359
chr13_70783746_70785953	NR_047699	LINC00348	lncRNA	Intergenic	-230291	0.391594	0.475344	0.968001	0.749066	0.274133	0.606143	0.932972	0.536678	-1.30036	7.7378e-05	0.000382227	-5.92924	-1.22881	0.000168209	0.00092483	-5.4278	-0.868291	0.00235279	0.00711226	-3.86652
chr13_70958814_70959914	NR_047699	LINC00348	lncRNA	Intergenic	-55777	-0.102161	0.852369	0.999825	-0.192231	-0.131382	0.807134	0.97116	-0.252381	-1.60885	0.00209347	0.00559736	-3.93205	-1.5958	0.00268008	0.00828681	-3.79372	-1.71729	0.00145744	0.00483059	-4.13693
chr13_71067382_71068120	NR_047699	LINC00348	lncRNA	intron	52610	0.0350981	0.830938	0.999825	0.220617	0.663292	0.00309519	0.144883	4.18254	-1.2817	8.58377e-05	0.000415658	-5.86089	-0.72789	0.00683877	0.017714	-3.27705	-0.73313	0.00598642	0.0152011	-3.34988
chr13_71218759_71221285	NR_047699	LINC00348	lncRNA	Intergenic	204881	0.0230077	0.819411	0.999825	0.235965	0.179462	0.0735629	0.499944	2.05941	-1.09274	1.29918e-06	1.73996e-05	-9.0327	-0.890235	1.12853e-05	0.00012121	-7.28275	-0.895167	1.03834e-05	0.000107342	-7.3453
chr13_71241585_71243941	NR_047699	LINC00348	lncRNA	Intergenic	227622	0.296275	0.0232984	0.348866	2.79965	0.0803101	0.471369	0.891883	0.756059	-0.190592	0.130932	0.185664	-1.62447	-0.384921	0.00982091	0.0237122	-3.0796	-0.0980912	0.452684	0.536947	-0.776863
chr13_71250955_71252477	NR_047699	LINC00348	lncRNA	Intergenic	236575	0.367944	0.190933	0.763238	1.42927	0.896197	0.00681057	0.196703	3.62164	-1.43859	1.65904e-05	0.000114899	-6.99791	-0.987404	0.000434535	0.00194558	-4.84373	-0.588883	0.0132181	0.0289817	-2.91783
chr13_71316461_71317660	NR_047699	LINC00348	lncRNA	Intergenic	301920	0.0576471	0.869341	0.999825	0.169876	0.0871002	0.79995	0.970565	0.262022	-1.59623	2.12961e-06	2.48059e-05	-8.60813	-1.17262	3.474e-05	0.00027792	-6.47176	-1.13274	4.26794e-05	0.000307399	-6.32969
chr13_71374383_71375217	NR_047699	LINC00348	lncRNA	Intergenic	359659	0.090573	0.695112	0.999825	0.406444	-0.460176	0.0757924	0.506717	-2.04015	-0.741725	0.00209743	0.0056052	-3.93099	-0.995772	0.000263852	0.00131352	-5.14708	-0.90218	0.000577639	0.00231493	-4.67399
chr13_71379280_71379741	NR_047699	LINC00348	lncRNA	Intergenic	364370	-0.0593513	0.735763	0.999825	-0.34951	-0.0990099	0.503252	0.902895	-0.701003	1.41316	0.000331969	0.0012342	5.00647	1.34296	0.000719965	0.00289211	4.54422	1.50524	0.000193799	0.000984716	5.33874
chr13_71399698_71401311	NR_047699	LINC00348	lncRNA	Intergenic	385364	0.120821	0.514332	0.980845	0.682394	0.697977	0.00665127	0.194757	3.63803	-1.01336	4.80014e-05	0.000262537	-6.24941	-0.41714	0.0533113	0.0949253	-2.14927	-0.298334	0.148112	0.214052	-1.54868
chr13_71455429_71455992	NM_004392	DACH1	protein_coding	intron	411481	-0.339843	0.0428994	0.440185	-2.40584	0.4958	0.00594441	0.186214	3.71615	-1.2465	0.000163081	0.000695677	-5.44736	-0.171889	0.506857	0.595478	-0.684756	-0.745512	0.0105115	0.0240143	-3.04258
chr13_71456565_71457199	NM_004392	DACH1	protein_coding	intron	410310	-0.210127	0.583777	0.996192	-0.570939	-0.431518	0.254716	0.770521	-1.22733	-1.01673	0.00842518	0.0179861	-3.16315	-1.3257	0.00282603	0.00864939	-3.76416	-1.59576	0.000709192	0.00271785	-4.55306
chr13_71474144_71475695	NM_004392	DACH1	protein_coding	intron	392272	-0.19129	0.414162	0.944933	-0.861441	-0.136358	0.564134	0.921537	-0.601639	-1.74349	2.14134e-07	4.8569e-06	-10.7228	-1.80241	5.6391e-07	1.46105e-05	-9.78629	-2.00364	1.65254e-07	6.14645e-06	-10.9856
chr13_71489368_71491282	NM_004392	DACH1	protein_coding	intron	376867	0.194411	0.1222	0.651275	1.72907	-0.107295	0.474507	0.89331	-0.750535	-1.0501	3.49986e-05	0.000205182	-6.4666	-1.3406	7.12338e-07	1.71562e-05	-9.5705	-1.17264	2.5552e-06	3.95216e-05	-8.45547
chr13_71512870_71514312	NM_004392	DACH1	protein_coding	intron	353601	0.373198	0.306083	0.881097	1.0936	-0.342696	0.330627	0.82616	-1.03597	-0.990216	0.0182419	0.034629	-2.74226	-1.65539	0.000835313	0.00325519	-4.45739	-1.37858	0.00280556	0.00821612	-3.76821
chr13_71522953_71527017	NM_004392	DACH1	protein_coding	intron	342207	0.317	0.0455112	0.449307	2.36791	0.142834	0.288466	0.798357	1.13726	-1.11995	9.66069e-07	1.4075e-05	-9.2948	-1.19973	2.94181e-07	9.45698e-06	-10.4079	-0.964154	2.01497e-06	3.36272e-05	-8.6549
chr13_71527735_71528139	NM_004392	DACH1	protein_coding	intron	339255	0.198747	0.180983	0.750336	1.46592	-0.479632	0.0326863	0.358201	-2.58064	-1.47858	8.17683e-06	6.74244e-05	-7.52677	-2.06806	6.48023e-06	8.13522e-05	-7.70634	-1.92348	1.12081e-05	0.000113767	-7.28788
chr13_71540095_71540435	NM_004392	DACH1	protein_coding	intron	326927	-0.313954	0.440677	0.954408	-0.811434	-0.740873	0.0810956	0.520785	-1.99647	-0.800016	0.0445499	0.0741016	-2.25017	-1.2952	0.00670813	0.0174313	-3.28759	-1.63368	0.00118771	0.00409831	-4.25392
chr13_71573828_71574661	NM_004392	DACH1	protein_coding	intron	292947	0.275544	0.402424	0.939632	0.8843	0.0698852	0.821666	0.973532	0.232958	-0.765105	0.00489468	0.0113816	-3.46035	-0.766821	0.00529588	0.0143609	-3.41708	-0.634932	0.0166935	0.0351219	-2.79065
chr13_71583591_71583854	NM_004392	DACH1	protein_coding	intron	283469	-0.44242	0.416901	0.945822	-0.856173	0.995907	0.0785017	0.514234	2.01748	-2.15607	0.00106654	0.00321266	-4.31581	-0.739751	0.196212	0.276594	-1.37076	-1.19317	0.0430388	0.0769768	-2.26945
chr13_71587629_71588293	NM_004392	DACH1	protein_coding	intron	279231	0.109398	0.504439	0.978016	0.698998	0.0358011	0.823124	0.973859	0.231015	-1.2059	1.73127e-05	0.000118822	-6.96686	-1.28154	5.69743e-05	0.000403367	-6.1334	-1.25985	4.99089e-05	0.000347426	-6.22292
chr13_71588389_71589318	NM_004392	DACH1	protein_coding	intron	278338	0.726498	0.0236781	0.351026	2.78915	0.574935	0.0640256	0.473125	2.14879	-1.2409	5.4139e-05	0.000288175	-6.16783	-1.26394	5.36012e-05	0.000385361	-6.17457	-0.565769	0.0161397	0.0341553	-2.80904
chr13_71600976_71603819	NM_004392	DACH1	protein_coding	intron	264794	-0.01101	0.9579	0.999825	-0.0544714	0.170694	0.39605	0.859911	0.896916	-1.13934	5.5236e-05	0.000292562	-6.15429	-0.880288	0.000956626	0.00363244	-4.37864	-0.906702	0.000628001	0.00247236	-4.62459
chr13_71604252_71605061	NM_004392	DACH1	protein_coding	intron	262535	0.0342921	0.906812	0.999825	0.120835	0.425452	0.159737	0.667209	1.55061	-1.40833	0.000288116	0.00110061	-5.09302	-1.0029	0.00510283	0.0139349	-3.43747	-0.97451	0.00531662	0.0138112	-3.41493
chr13_71605693_71606249	NM_004392	DACH1	protein_coding	intron	261221	0.0101744	0.971816	0.999825	0.0364548	0.249822	0.373668	0.849362	0.942413	-1.19971	0.00169033	0.00469284	-4.05275	-1.2173	0.00217217	0.00699037	-3.91132	-1.28349	0.00125078	0.00427414	-4.22425
chr13_71619178_71622602	NM_004392	DACH1	protein_coding	intron	246302	0.0441234	0.677938	0.999825	0.43093	0.297528	0.0325877	0.357888	2.58259	-1.00377	1.59129e-06	2.01223e-05	-8.85659	-0.529232	0.00236676	0.00748757	-3.86321	-0.542291	0.00164775	0.00533729	-4.0672
chr13_71623804_71627889	NM_004392	DACH1	protein_coding	intron	241345	-0.142783	0.527549	0.983587	-0.660517	0.103619	0.622333	0.936788	0.512301	-1.23097	1.57385e-05	0.00011022	-7.03644	-0.872684	0.000552809	0.00234853	-4.70004	-1.07035	7.73027e-05	0.00048529	-5.92988
chr13_71630857_71631428	NM_004392	DACH1	protein_coding	intron	236049	0.326692	0.257382	0.838736	1.21987	-0.551886	0.066457	0.479932	-2.12482	-0.220135	0.61445	0.679923	-0.517524	-0.934047	0.0715118	0.120893	-1.98193	-0.797201	0.109742	0.166895	-1.73104
chr13_71638213_71638906	NM_004392	DACH1	protein_coding	intron	228632	0.515448	0.0217481	0.339282	2.84445	-0.336991	0.0688288	0.487255	-2.10226	0.181936	0.447033	0.522925	0.786862	-0.530998	0.0525747	0.0938639	-2.15713	-0.18854	0.451838	0.536148	-0.778355
chr13_71640478_71640988	NM_004392	DACH1	protein_coding	intron	226459	0.263193	0.508967	0.979172	0.691373	-0.140293	0.694577	0.952126	-0.407203	-1.18017	0.0240418	0.0437815	-2.5913	-1.41655	0.0133444	0.0304927	-2.91265	-1.33348	0.015859	0.0336646	-2.81861
chr13_71642606_71645965	NM_004392	DACH1	protein_coding	intron	222906	0.17394	0.282582	0.861505	1.15232	0.0300317	0.854656	0.979404	0.189213	-1.03429	8.41868e-06	6.8937e-05	-7.50447	-1.22658	7.86199e-06	9.34572e-05	-7.55689	-1.05484	2.70611e-05	0.000218685	-6.64673
chr13_71661824_71662387	NM_004392	DACH1	protein_coding	intron	205086	0.622124	0.00399808	0.186987	3.99691	0.614485	0.00395039	0.157812	4.00553	-0.692239	0.0080043	0.0172188	-3.19111	-0.525402	0.0217965	0.0455482	-2.64499	0.0840165	0.689774	0.75313	0.409231
chr13_71676244_71679047	NM_004392	DACH1	protein_coding	intron	189546	0.100238	0.795071	0.999825	0.268585	0.0679009	0.851029	0.978896	0.194001	-0.390486	0.0417168	0.0700615	-2.28687	-0.392503	0.068554	0.116718	-2.0062	-0.272501	0.180973	0.252875	-1.4227
chr13_71680323_71680663	NM_004392	DACH1	protein_coding	intron	186699	-0.450624	0.0869771	0.577164	-1.95115	1.18365	0.000793686	0.0965406	5.23935	-1.97501	7.22508e-05	0.000361914	-5.97463	-0.684043	0.0751368	0.12588	-1.95343	-0.963416	0.0157499	0.0334707	-2.82237
chr13_71681287_71684448	NM_004392	DACH1	protein_coding	intron	184324	0.113883	0.692877	0.999825	0.409616	0.203521	0.465184	0.889465	0.767019	-0.809572	0.00140685	0.00403442	-4.15705	-0.62623	0.00975323	0.0235809	-3.08337	-0.541561	0.0192955	0.0395855	-2.71161
chr13_71719679_71720553	NM_004392	DACH1	protein_coding	intron	147076	0.29452	0.226415	0.806544	1.31087	0.200124	0.394182	0.858951	0.900641	-0.219522	0.286692	0.360625	-1.11639	-0.196324	0.378155	0.471062	-0.916068	0.0801987	0.711147	0.770884	0.37947
chr13_71721504_71721970	NM_004392	DACH1	protein_coding	intron	145455	-0.118517	0.520478	0.981812	-0.672178	0.276072	0.106431	0.575094	1.81978	-0.366385	0.357838	0.434238	-0.95724	0.118848	0.765519	0.821427	0.305286	-0.0505651	0.900603	0.924621	-0.127642
chr13_71724653_71728749	NM_004392	DACH1	protein_coding	intron	140491	-0.00820823	0.967101	0.999825	-0.0425572	0.229634	0.26527	0.779175	1.19816	-0.19853	0.187159	0.25164	-1.40119	-0.069142	0.700976	0.76822	-0.393586	-0.122857	0.486987	0.569937	-0.717801
chr13_71729024_71730531	NM_004392	DACH1	protein_coding	intron	137414	-0.0808973	0.769229	0.999825	-0.30357	0.0399398	0.889732	0.984762	0.143141	-0.667866	0.00426435	0.0101399	-3.53623	-0.391573	0.103454	0.163767	-1.76621	-0.47715	0.051629	0.089477	-2.16736
chr13_71748379_71748752	NM_004392	DACH1	protein_coding	intron	118626	-0.675422	0.0731695	0.540176	-2.06286	0.651893	0.0669554	0.481728	2.12002	-1.32558	0.000787859	0.00251282	-4.4915	0.216691	0.510789	0.599181	0.678309	-0.403407	0.212185	0.288709	-1.31979
chr13_71748995_71754150	NM_004392	DACH1	protein_coding	intron	115619	0.0849815	0.73576	0.999825	0.349514	0.368293	0.142541	0.640814	1.62697	-0.923904	6.34965e-07	1.04146e-05	-9.67622	-0.838442	1.1676e-05	0.00012436	-7.25728	-0.779105	1.93455e-05	0.000170018	-6.8864
chr13_71756628_71761850	NM_004392	DACH1	protein_coding	intron	107953	0.235608	0.346872	0.908072	0.999627	0.365481	0.132179	0.622975	1.67716	-0.0645321	0.441672	0.517726	-0.796423	0.0217562	0.815611	0.861206	0.23852	0.279344	0.0112788	0.0254506	3.00422
chr13_71772042_71772730	NM_004392	DACH1	protein_coding	intron	94806	0.209567	0.410921	0.943298	0.867707	-0.366737	0.156505	0.662862	-1.56437	-0.539413	0.00567055	0.0128951	-3.37958	-0.755465	0.000785251	0.00309735	-4.49343	-0.700228	0.00172478	0.00553706	-4.04132
chr13_71782124_71782416	NM_004392	DACH1	protein_coding	intron	84922	-0.402978	0.0558408	0.4855	-2.23665	0.485728	0.0193101	0.290573	2.92208	-0.636469	0.0172394	0.0330319	-2.7731	0.27988	0.242793	0.328802	1.23028	-0.203231	0.40882	0.494095	-0.85674
chr13_71785040_71791554	NM_004392	DACH1	protein_coding	intron	78895	0.171251	0.069163	0.52818	2.09914	0.110027	0.287032	0.797218	1.14091	-0.521075	5.93839e-05	0.000309418	-6.10555	-0.526238	0.000528377	0.00226453	-4.72689	-0.36167	0.00618608	0.0156127	-3.33192
chr13_71795470_71800594	NM_004392	DACH1	protein_coding	intron	69160	0.15046	0.530342	0.984693	0.655938	0.0473737	0.830003	0.975384	0.221859	-1.175	1.61025e-05	0.000112237	-7.01971	-1.28519	1.30598e-05	0.000134881	-7.17391	-1.17498	2.2272e-05	0.000189002	-6.78516
chr13_71800888_71803386	NM_004392	DACH1	protein_coding	intron	65055	-0.0121918	0.96097	0.999825	-0.0504956	0.249334	0.302283	0.808315	1.10284	-0.520824	0.0179377	0.0341574	-2.75144	-0.147536	0.474326	0.564467	-0.739289	-0.197631	0.328977	0.413737	-1.01871
chr13_71827664_71828516	NM_004392	DACH1	protein_coding	intron	39102	0.0287859	0.790185	0.999825	0.275171	0.811363	6.50917e-05	0.0523433	7.58783	-1.41757	9.47869e-05	0.000449798	-5.79597	-0.882601	0.00370222	0.0107596	-3.61428	-0.837921	0.00406859	0.0111256	-3.56215
chr13_71828530_71828839	NM_004392	DACH1	protein_coding	intron	38507	-0.11518	0.46321	0.964397	-0.770538	-0.645658	0.00181373	0.120062	-4.58267	-0.312108	0.192522	0.257657	-1.38302	-1.06602	0.000841412	0.00327412	-4.45315	-0.981415	0.0019043	0.00599895	-3.98538
chr13_71830262_71831260	NM_004392	DACH1	protein_coding	intron	36431	-0.158702	0.410135	0.942882	-0.869231	-0.0359895	0.840602	0.977385	-0.207793	-0.884154	9.97681e-05	0.000468614	-5.76259	-0.845206	0.000432529	0.00193873	-4.84651	-0.824961	0.000322171	0.00146392	-5.02472
chr13_71831421_71832625	NM_004392	DACH1	protein_coding	intron	35169	0.00174795	0.991848	0.999825	0.0105417	-0.55084	0.0206878	0.298504	-2.87705	-0.521215	0.0185032	0.0350568	-2.7345	-1.13249	0.000236006	0.00120293	-5.21599	-1.13004	0.000223897	0.00110134	-5.24867
chr13_71832756_71833329	NM_004392	DACH1	protein_coding	intron	34149	-0.430925	0.0487141	0.460974	-2.32427	0.220099	0.173486	0.685859	1.49474	-0.557858	0.181524	0.245129	-1.42076	-0.305942	0.488925	0.578608	-0.714543	-0.679332	0.130662	0.192828	-1.62572
chr13_71838413_71839094	NM_004392	DACH1	protein_coding	intron	28438	0.0436679	0.846486	0.999825	0.200005	-0.231825	0.344351	0.833959	-1.00518	0.272527	0.398614	0.475344	0.876137	0.0979265	0.767752	0.823294	0.302281	0.180155	0.583132	0.659176	0.564438
chr13_71850035_71855804	NM_004392	DACH1	protein_coding	intron	14272	-0.113285	0.740649	0.999825	-0.342754	0.548728	0.113358	0.588141	1.77848	-0.907994	2.4622e-05	0.000155994	-6.71364	-0.649425	0.00195234	0.00642334	-3.97134	-0.770186	0.000441027	0.00186987	-4.83483
chr13_71860579_71868440	NM_004392	DACH1	protein_coding	intron	2682	0.0346743	0.73442	0.999825	0.351369	0.310019	0.00975576	0.224444	3.37587	-0.639099	2.01554e-06	2.38287e-05	-8.65466	-0.335115	0.00188531	0.00624469	-3.99104	-0.314101	0.00236232	0.00713474	-3.86426
chr13_71869130_71872433	NM_004392	DACH1	protein_coding	Intergenic	-3578	0.140372	0.704155	0.999825	0.39366	0.199349	0.568149	0.923053	0.595314	-1.57221	3.9275e-08	1.53485e-06	-12.5438	-1.25251	1.15836e-06	2.38901e-05	-9.13351	-1.16499	1.9786e-06	3.32026e-05	-8.67034
chr13_71874680_71875048	NM_004392	DACH1	protein_coding	Intergenic	-7660	-0.608599	0.295815	0.873242	-1.11879	0.467785	0.391916	0.858213	0.905176	-0.944383	0.10345	0.151953	-1.76623	0.132258	0.819727	0.86448	0.233088	-0.48126	0.400855	0.486339	-0.871848
chr13_71876943_71877677	NM_004392	DACH1	protein_coding	Intergenic	-10106	0.0797689	0.689434	0.999825	0.414509	0.0718343	0.732927	0.959054	0.353439	-0.455177	0.056202	0.0903426	-2.11942	-0.68106	0.0230264	0.0476813	-2.61494	-0.598624	0.0321167	0.0603986	-2.432
chr13_71878710_71879919	NM_004392	DACH1	protein_coding	Intergenic	-12111	-0.216174	0.145133	0.692774	-1.61494	0.510538	0.00513392	0.174988	3.81898	-1.19949	9.54034e-06	7.58685e-05	-7.40928	-0.478492	0.00482517	0.0133161	-3.46821	-0.704118	0.000481949	0.00200752	-4.78171
chr13_72141219_72143383	NM_004392	DACH1	protein_coding	Intergenic	-275097	0.203811	0.282462	0.861368	1.15263	-0.323185	0.0907401	0.543841	-1.92368	1.15702	1.33248e-05	9.74008e-05	7.15903	0.641188	0.00217786	0.00700529	3.90985	0.831249	0.000333494	0.0015024	5.00368
chr13_72156163_72156967	NM_004392	DACH1	protein_coding	Intergenic	-289361	-0.267842	0.631873	0.999825	-0.498091	-0.317231	0.56243	0.921239	-0.604329	-0.136058	0.725233	0.777123	-0.360053	0.235803	0.564349	0.648472	0.59321	-0.0299165	0.9404	0.954903	-0.0763918
chr13_72157564_72158011	NM_004392	DACH1	protein_coding	Intergenic	-290584	0.118134	0.858337	0.999825	0.184359	-0.0321788	0.956737	0.994013	-0.055978	-0.505799	0.399132	0.475863	-0.875145	0.243351	0.707312	0.773583	0.384782	-0.0945299	0.882499	0.910676	-0.151068
chr13_72198201_72200282	NM_004392	DACH1	protein_coding	Intergenic	-332038	-0.0137489	0.966803	0.999825	-0.0429432	-0.0736693	0.817502	0.972757	-0.238512	-0.87102	0.000205014	0.00083749	-5.30356	-0.839621	0.000726135	0.00291178	-4.53922	-0.879856	0.000461449	0.00193922	-4.8077
chr13_72303314_72306186	NM_001071775	MZT1	protein_coding	Intergenic	422879	0.388373	0.180304	0.749696	1.46848	-0.285708	0.281591	0.792412	-1.15488	1.21062	0.0021766	0.0057812	3.91017	1.1348	0.00406095	0.0115832	3.56318	1.32442	0.00127269	0.00433624	4.21431
chr13_72317026_72317329	NM_001071775	MZT1	protein_coding	Intergenic	410451	0.563417	0.0137637	0.288841	3.14522	0.0813913	0.60159	0.931427	0.543596	0.3235	0.692718	0.749018	0.405109	0.0586324	0.946656	0.960604	0.068359	0.353258	0.679861	0.74445	0.423165
chr13_72461989_72464496	NM_001071775	MZT1	protein_coding	Intergenic	264386	-0.165429	0.516984	0.981484	-0.677977	-0.262246	0.303012	0.808673	-1.10106	0.910076	0.0012665	0.00369964	4.2171	0.837483	0.00278435	0.00854683	3.77244	0.770757	0.00426884	0.0115603	3.53565
chr13_72503599_72505179	NM_001071775	MZT1	protein_coding	Intergenic	223240	-0.150382	0.340141	0.904229	-1.01452	0.636365	0.00226982	0.130834	4.41257	-1.26516	5.30938e-05	0.000284179	-6.18101	-0.462344	0.0425195	0.0788859	-2.27623	-0.633814	0.00858573	0.0203386	-3.15286
chr13_72506532_72509493	NM_001071775	MZT1	protein_coding	Intergenic	219616	0.0898014	0.437357	0.953446	0.817578	0.305975	0.0161863	0.272696	3.03796	-0.724794	6.00982e-05	0.000312409	-6.09752	-0.540713	0.0010696	0.00397162	-4.31416	-0.43056	0.0076032	0.0184317	-3.21917
chr13_72513875_72514393	NM_001071775	MZT1	protein_coding	Intergenic	213495	-0.579987	0.0145978	0.293283	-3.10621	-0.147964	0.425856	0.8739	-0.839119	-0.578181	0.106132	0.155352	-1.751	-0.236801	0.514858	0.602992	-0.671669	-0.866967	0.0270935	0.052449	-2.5257
chr13_72534195_72535719	NM_001071775	MZT1	protein_coding	Intergenic	192672	-0.026043	0.909894	0.999825	-0.116819	0.232012	0.319774	0.819682	1.06102	-0.333618	0.0940581	0.140039	-1.82251	-0.131821	0.506721	0.595394	-0.68498	-0.170979	0.388201	0.473971	-0.896278
chr13_72535741_72536362	NM_001071775	MZT1	protein_coding	Intergenic	191577	0.547785	0.239164	0.820795	1.2722	0.847331	0.0726362	0.497107	2.06758	-0.25653	0.320306	0.3959	-1.03794	0.0596935	0.821868	0.866244	0.230266	0.582621	0.0349124	0.064716	2.38583
chr13_72650605_72651490	NM_001071775	MZT1	protein_coding	Intergenic	76581	0.0865711	0.84446	0.999825	0.202685	-0.360918	0.411424	0.86681	-0.866732	-1.60905	3.53992e-05	0.000207013	-6.4587	-1.5347	8.25183e-05	0.000537263	-5.88682	-1.48669	9.62748e-05	0.000573436	-5.78581
chr13_72726738_72728745	NM_024808	BORA	protein_coding	promoter-TSS	-7	-0.0798668	0.270036	0.850029	-1.1853	0.172859	0.0147685	0.263209	3.09851	-0.0830505	0.452568	0.528373	-0.777068	0.239092	0.0634329	0.10958	2.05062	0.130726	0.267719	0.349913	1.16382
chr13_72780885_72783552	NM_006346	PIBF1	protein_coding	promoter-TSS	86	-0.174898	0.019587	0.325692	-2.91277	-0.0285352	0.56319	0.921343	-0.603129	0.161782	0.0634498	0.100178	2.05047	0.230052	0.0205256	0.0433375	2.67785	0.139599	0.118382	0.177646	1.68556
chr13_73058187_73060768	NM_001730	KLF5	protein_coding	exon	473	-0.0161848	0.914592	0.999825	-0.110699	-0.177552	0.231031	0.749927	-1.29666	0.980031	5.68539e-07	9.64762e-06	9.77868	0.70037	3.02192e-05	0.000250978	6.56906	0.68153	4.29788e-05	0.00030912	6.3249
chr13_73064550_73065011	NM_001730	KLF5	protein_coding	intron	5776	-0.503514	0.0291048	0.377339	-2.6555	0.0665985	0.725187	0.957539	0.364194	1.15839	0.0667331	0.104505	2.02163	1.03592	0.0994593	0.158554	1.78955	1.06977	0.0849488	0.134879	1.88219
chr13_73065203_73066331	NM_001730	KLF5	protein_coding	intron	6762	0.0417815	0.934116	0.999825	0.0853143	-0.134571	0.775352	0.966346	-0.295246	1.54129	0.0142258	0.0280352	2.87781	1.1403	0.0598053	0.104368	2.08416	1.38149	0.0257833	0.050322	2.55293
chr13_73141268_73141619	NM_001730	KLF5	protein_coding	Intergenic	82439	-0.235331	0.352847	0.91216	-0.98659	0.633836	0.0240054	0.315541	2.78023	-0.54064	0.084451	0.127759	-1.88562	0.29883	0.346925	0.439638	0.980045	0.0791196	0.794758	0.840731	0.266156
chr13_73235774_73236247	NM_001730	KLF5	protein_coding	Intergenic	177006	-0.153056	0.713184	0.999825	-0.380965	-0.157622	0.69197	0.951704	-0.410903	0.89779	0.0490806	0.0804696	2.19585	0.847641	0.0735495	0.123705	1.96575	0.750523	0.101567	0.156496	1.77713
chr13_73451756_73451993	NR_047009	LINC00392	lncRNA	Intergenic	-112369	-0.385703	0.227606	0.807985	-1.30718	-0.277611	0.281597	0.792412	-1.15487	2.64996	0.000883218	0.00275606	4.42495	2.55156	0.00200797	0.00656761	3.95551	2.62851	0.00107829	0.00378986	4.3095
chr13_73671875_73672755	NR_047009	LINC00392	lncRNA	Intergenic	108071	-0.134282	0.51499	0.981175	-0.681296	-0.29893	0.202674	0.72174	-1.38811	-1.40947	0.000150839	0.000653559	-5.49683	-1.43942	0.000388737	0.00177874	-4.91078	-1.58252	0.000150681	0.000812513	-5.49749
chr13_73684394_73684977	NR_047009	LINC00392	lncRNA	Intergenic	120442	-0.035958	0.842953	0.999825	-0.20468	-0.366859	0.062149	0.467651	-2.16792	-0.960775	0.000546347	0.0018617	-4.70702	-1.35876	5.34384e-05	0.000384573	-6.17663	-1.40902	3.00175e-05	0.000235668	-6.57376
chr13_73754018_73755806	NR_047009	LINC00392	lncRNA	intron	190668	0.115232	0.705348	0.999825	0.391979	-0.0942074	0.747709	0.96186	-0.333022	-0.0797465	0.614157	0.679642	-0.517957	-0.258924	0.150023	0.222159	-1.54073	-0.156946	0.364204	0.449867	-0.944165
chr13_73763831_73764108	NR_047009	LINC00392	lncRNA	intron	199726	0.0590593	0.807938	0.999825	0.251304	-0.574799	0.0430338	0.402407	-2.40383	0.00863032	0.980928	0.985741	0.0244221	-0.22675	0.573906	0.656978	-0.578507	-0.2588	0.511454	0.593184	-0.677223
chr13_73764359_73769077	NR_047009	LINC00392	lncRNA	intron	202474	-0.160526	0.261004	0.8416	-1.20983	0.035119	0.783838	0.967936	0.283746	0.639875	3.8759e-07	7.43733e-06	10.1407	0.838965	2.87515e-08	2.17689e-06	12.9061	0.68015	3.21932e-07	9.59806e-06	10.3199
chr13_73780558_73781003	NR_047009	LINC00392	lncRNA	intron	216537	0.872413	0.0741813	0.54325	2.05401	-0.27218	0.504603	0.903882	-0.69872	1.20618	0.0213901	0.0396264	2.65529	0.258723	0.597829	0.678501	0.542265	0.94886	0.0663076	0.109999	2.02529
chr13_73781760_73783365	NR_047009	LINC00392	lncRNA	intron	218319	-0.0775749	0.72608	0.999825	-0.362951	-0.0680659	0.755178	0.962974	-0.322767	0.884982	0.00452165	0.0106513	3.50395	1.13309	0.000636305	0.00262452	4.61684	1.03956	0.001514	0.0049857	4.11526
chr13_73830703_73831288	NR_047009	LINC00392	lncRNA	intron	266752	-0.0595634	0.748857	0.999825	-0.331443	0.522813	0.00863187	0.215211	3.45897	-1.2563	0.00288274	0.00730255	-3.75309	-0.474585	0.20378	0.285133	-1.3462	-0.71196	0.0608905	0.102491	-2.07393
chr13_73832341_73832787	NR_047009	LINC00392	lncRNA	intron	268320	0.475786	0.00283351	0.167177	4.24747	0.135569	0.338381	0.830343	1.01846	0.0196448	0.943351	0.956144	0.0726024	-0.457223	0.138925	0.208437	-1.58819	-0.0221535	0.938619	0.953517	-0.0786802
chr13_73835834_73836279	NR_047009	LINC00392	lncRNA	intron	271813	0.475964	0.223239	0.803302	1.32078	0.416824	0.259401	0.774577	1.21426	-1.08461	0.00510471	0.0117911	-3.43726	-0.69886	0.0440482	0.0811604	-2.2565	-0.402123	0.221272	0.298903	-1.29218
chr13_73937250_73939356	NM_007249	KLF12	protein_coding	intron	195626	0.0487018	0.788045	0.999825	0.27806	-0.0910871	0.603221	0.931899	-0.541115	0.0164291	0.90094	0.922514	0.127207	-0.210226	0.17081	0.246917	-1.45943	-0.143824	0.332519	0.417345	-1.01096
chr13_73943675_73945602	NM_007249	KLF12	protein_coding	intron	189290	0.275905	0.064892	0.516068	2.14015	0.0287132	0.837939	0.976908	0.211323	-1.13018	6.98302e-07	1.11346e-05	-9.58874	-1.20212	8.45368e-07	1.91264e-05	-9.41479	-0.929119	1.05624e-05	0.000108688	-7.33244
chr13_73945636_73946931	NM_007249	KLF12	protein_coding	intron	187645	-0.334104	0.14899	0.700149	-1.59739	-0.223343	0.305071	0.810312	-1.09605	-0.300078	0.0936051	0.139455	-1.82535	-0.117931	0.476158	0.566275	-0.736158	-0.413324	0.0263505	0.0512403	-2.54098
chr13_73991784_73993192	NM_007249	KLF12	protein_coding	intron	141441	0.152385	0.56086	0.991365	0.606813	0.284688	0.28145	0.792412	1.15525	0.44676	0.0777464	0.119095	1.93368	0.523951	0.0385837	0.0727892	2.33035	0.652494	0.0138127	0.0300645	2.89387
chr13_74062665_74063064	NM_007249	KLF12	protein_coding	intron	71064	0.275799	0.242896	0.824797	1.26122	-0.252973	0.200513	0.719503	-1.39553	0.60414	0.0645685	0.101667	2.04049	0.0384029	0.910744	0.934028	0.114554	0.347212	0.292562	0.376237	1.10221
chr13_74130985_74137380	NM_007249	KLF12	protein_coding	promoter-TSS	-254	-0.061736	0.348469	0.909241	-0.996126	0.0976113	0.129816	0.619169	1.68912	-0.0721561	0.265226	0.337713	-1.17024	0.135254	0.053152	0.0946823	2.15096	0.0588547	0.348694	0.433996	0.976314
chr13_74168122_74169054	NM_007249	KLF12	protein_coding	Intergenic	-34659	0.099616	0.476916	0.968767	0.74631	-0.0913829	0.562242	0.921117	-0.604628	-0.749716	0.031792	0.0556197	-2.43761	-0.743294	0.0334137	0.0646594	-2.41012	-0.675777	0.0464771	0.0820264	-2.22645
chr13_74169976_74171043	NM_007249	KLF12	protein_coding	Intergenic	-36581	0.336693	0.31277	0.886481	1.07755	0.182142	0.567965	0.922943	0.595605	-1.1064	0.00014012	0.000614978	-5.54375	-1.40992	8.4654e-06	9.84866e-05	-7.50024	-1.09528	8.05346e-05	0.000500937	-5.90285
chr13_74190855_74191848	NR_144451	LINC00402	lncRNA	Intergenic	-40092	0.201304	0.599221	0.99796	0.547207	-0.645577	0.114073	0.589643	-1.77435	-0.143196	0.611252	0.677083	-0.522258	-1.11707	0.00279167	0.00856474	-3.77097	-0.93464	0.00802067	0.0192488	-3.18999
chr13_74285157_74291926	NR_144451	LINC00402	lncRNA	Intergenic	57098	0.0225972	0.915397	0.999825	0.109651	-0.108758	0.585708	0.928121	-0.567954	0.25422	0.0472281	0.0778674	2.21746	0.162311	0.200723	0.281736	1.35603	0.145948	0.23143	0.310245	1.26239
chr13_74324448_74326157	NM_001013669	NA	NA	Intergenic	93812	0.233304	0.531939	0.985088	0.653325	-0.0593681	0.868159	0.981808	-0.17143	-0.0970364	0.623482	0.687902	-0.504219	-0.172051	0.44119	0.532693	-0.797286	0.00118861	0.995661	0.996863	0.00555512
chr13_74419408_74420965	NR_047005	LINC00381	lncRNA	intron	1014	0.074681	0.767524	0.999825	0.305893	-0.0646332	0.79578	0.96983	-0.26763	-1.19099	2.64554e-05	0.000165235	-6.66273	-1.26345	3.77979e-05	0.000296806	-6.4133	-1.20132	5.55356e-05	0.000377074	-6.15064
chr13_74443758_74444605	NR_047005	LINC00381	lncRNA	Intergenic	25009	0.30782	0.01755	0.312332	2.98474	-0.0334432	0.806854	0.971156	-0.252756	0.56093	0.000290551	0.00110811	5.08786	0.275711	0.116394	0.18036	1.69575	0.55557	0.00322226	0.00919582	3.6912
chr13_74464128_74466598	NR_047005	LINC00381	lncRNA	Intergenic	46190	0.0481189	0.723953	0.999825	0.365913	0.224429	0.107979	0.577464	1.81034	-0.131508	0.258082	0.330102	-1.18891	0.119564	0.346255	0.438988	0.981463	0.164278	0.193561	0.267494	1.37955
chr13_74466700_74467767	NR_047005	LINC00381	lncRNA	Intergenic	48061	0.249716	0.0640175	0.513913	2.14888	-0.283946	0.0346048	0.367179	-2.54392	-0.363015	0.28033	0.353852	-1.13202	-0.884016	0.0208913	0.0439869	-2.66819	-0.684029	0.0589253	0.0997222	-2.09258
chr13_74527751_74528585	NR_034024	LINC00347	lncRNA	Intergenic	-24675	0.328759	0.404755	0.940596	0.879723	0.301678	0.433959	0.877306	0.8239	-2.1958	4.81005e-08	1.74715e-06	-12.3131	-1.78286	9.93367e-07	2.14714e-05	-9.2699	-1.50397	4.79491e-06	6.15745e-05	-7.94335
chr13_74553810_74557596	NR_034024	LINC00347	lncRNA	non-coding	2860	0.332788	0.590269	0.996883	0.560921	0.109545	0.847733	0.978672	0.198357	-1.01217	0.000237062	0.000940794	-5.21322	-1.08473	0.000168756	0.000927262	-5.42575	-0.886968	0.00069513	0.00267553	-4.56482
chr13_74574361_74577865	NR_034024	LINC00347	lncRNA	Intergenic	23270	0.0287029	0.918617	0.999825	0.105459	0.150313	0.570742	0.923633	0.591245	-0.499242	0.00125388	0.00367028	-4.22283	-0.198412	0.159939	0.234062	-1.50082	-0.228353	0.101024	0.155781	-1.78031
chr13_74674459_74675695	NR_034024	LINC00347	lncRNA	Intergenic	122234	-0.285161	0.451018	0.959477	-0.792493	0.0059756	0.986926	0.998464	0.0169071	-0.625842	0.0105641	0.0218258	-3.03987	-0.227385	0.326424	0.418434	-1.02433	-0.520892	0.0352555	0.0652364	-2.38041
chr13_74695151_74696387	NR_034024	LINC00347	lncRNA	Intergenic	142926	-0.0425974	0.882739	0.999825	-0.152296	0.240527	0.406126	0.864611	0.877041	-0.629098	0.060975	0.0968375	-2.07314	-0.358261	0.275694	0.364478	-1.14358	-0.398479	0.222399	0.300187	-1.28882
chr13_74722872_74723218	NR_034024	LINC00347	lncRNA	Intergenic	170202	-0.151793	0.495995	0.975467	-0.713332	-0.648328	0.0182257	0.284942	-2.95994	-1.44892	3.04396e-05	0.000183981	-6.56397	-1.57206	7.04258e-05	0.000474945	-5.99162	-1.85382	7.5918e-06	8.56387e-05	-7.58378
chr13_74724007_74724499	NR_034024	LINC00347	lncRNA	Intergenic	171410	-1.0654	0.0156903	0.300191	-3.05849	-0.149809	0.66788	0.945798	-0.445401	-1.41602	0.00352523	0.00864784	-3.64139	-0.401264	0.362181	0.45504	-0.948304	-1.46368	0.00415333	0.0113117	-3.55078
chr13_74744882_74745402	NR_034024	LINC00347	lncRNA	Intergenic	192299	-0.357856	0.168644	0.731223	-1.51395	-0.189656	0.432261	0.876621	-0.827073	-0.755607	0.00364521	0.00889368	-3.62286	-0.628755	0.00622331	0.0163835	-3.32863	-1.01331	0.000381067	0.00167053	-4.92282
chr13_74768157_74768560	NR_034024	LINC00347	lncRNA	Intergenic	215516	-0.561748	0.190107	0.761993	-1.43224	-0.0369608	0.923081	0.990153	-0.0996537	0.114881	0.812071	0.850314	0.243197	0.644626	0.251965	0.33882	1.20522	0.104634	0.844623	0.880873	0.200388
chr13_74768964_74769356	NR_034024	LINC00347	lncRNA	Intergenic	216317	0.134623	0.440546	0.954344	0.811676	-0.119717	0.473404	0.892817	-0.752473	1.47622	0.00327085	0.00811945	3.6829	1.09836	0.0241104	0.049498	2.58974	1.25461	0.0108015	0.0245638	3.02776
chr13_74965810_74968076	NR_027466	CTAGE11P	processed_pseudogene	Intergenic	273438	-0.035652	0.752612	0.999825	-0.326286	-0.309035	0.017472	0.280162	-2.98766	-0.304711	0.0171891	0.0329487	-2.77469	-0.592761	0.000436627	0.00195284	-4.84085	-0.64919	0.000147878	0.000800283	-5.50943
chr13_74973374_74973881	NR_027466	CTAGE11P	processed_pseudogene	Intergenic	266753	-0.280994	0.399364	0.937991	-0.890339	0.51699	0.12172	0.604734	1.73166	-1.07642	0.000449915	0.00158632	-4.82287	-0.236789	0.342802	0.435564	-0.988797	-0.5081	0.0747839	0.121459	-1.95615
chr13_74974355_74974778	NR_027466	CTAGE11P	processed_pseudogene	Intergenic	265814	0.650689	0.033025	0.396977	2.574	-0.522028	0.0617248	0.466594	-2.17232	-0.362219	0.241476	0.311995	-1.23394	-1.39058	0.00158525	0.00543207	-4.08914	-0.817848	0.0279439	0.0538121	-2.50871
chr13_74978583_74979182	NR_027466	CTAGE11P	processed_pseudogene	Intergenic	261498	-0.641967	0.0421491	0.436388	-2.41717	-0.0571564	0.82979	0.975384	-0.222143	-0.614093	0.011939	0.0241776	-2.97324	0.248764	0.282319	0.37161	1.1271	-0.410775	0.0822771	0.131399	-1.90081
chr13_75070519_75073475	NR_027466	CTAGE11P	processed_pseudogene	Intergenic	168384	-0.109591	0.255716	0.8372	-1.22453	0.143964	0.153472	0.658306	1.57752	-1.10433	0.000238346	0.00094494	-5.20988	-0.914703	0.00155102	0.00534132	-4.10153	-1.03827	0.000503186	0.00207673	-4.75598
chr13_75090904_75091592	NR_027466	CTAGE11P	processed_pseudogene	Intergenic	149133	0.0207331	0.943479	0.999825	0.0731637	0.365139	0.216197	0.735704	1.34321	-0.799255	0.0152781	0.0297993	-2.83894	-0.337917	0.281273	0.370542	-1.12968	-0.406971	0.190157	0.263563	-1.39098
chr13_75091646_75092089	NR_027466	CTAGE11P	processed_pseudogene	Intergenic	148513	-0.189431	0.372448	0.923022	-0.944951	0.544241	0.0309139	0.349358	2.61658	-0.986838	0.0104652	0.0216477	-3.04499	-0.310912	0.376371	0.469183	-0.91962	-0.503922	0.153161	0.220141	-1.52786
chr13_75120281_75120901	NR_027466	CTAGE11P	processed_pseudogene	Intergenic	119790	0.104503	0.761296	0.999825	0.314392	0.0518765	0.875276	0.982794	0.162082	-0.85547	0.0323882	0.0565	-2.42735	-0.958791	0.0269251	0.0542123	-2.52913	-0.696467	0.0792957	0.127444	-1.92225
chr13_75169841_75170912	NR_027466	CTAGE11P	processed_pseudogene	Intergenic	70004	-0.459635	0.110228	0.628651	-1.79684	-0.0348731	0.897362	0.985778	-0.133168	-0.467245	0.0741389	0.114393	-1.96115	0.0624694	0.801881	0.850586	0.256693	-0.391222	0.130765	0.192943	-1.62525
chr13_75173163_75174480	NR_027466	CTAGE11P	processed_pseudogene	Intergenic	66559	-0.706171	0.211659	0.789579	-1.358	0.249628	0.638195	0.940048	0.488734	-0.827597	0.0100631	0.0209393	-3.06633	0.79026	0.0166845	0.0365462	2.79094	0.00811266	0.976922	0.98263	0.0295538
chr13_75193695_75201392	NR_027466	CTAGE11P	processed_pseudogene	Intergenic	42837	-0.0756823	0.689505	0.999825	-0.414409	0.0980798	0.579863	0.926422	0.57701	-0.368715	8.66801e-05	0.000418967	-5.85448	-0.213836	0.0090046	0.0221138	-3.12689	-0.280912	0.00142566	0.00474736	-4.14949
chr13_75215473_75216605	NR_027466	CTAGE11P	processed_pseudogene	Intergenic	24342	0.0800777	0.496742	0.975703	0.712059	0.0611963	0.594784	0.930044	0.553991	-0.277406	0.0394596	0.0668094	-2.31786	-0.371974	0.0132739	0.0303651	-2.91553	-0.21895	0.0968889	0.150457	-1.80503
chr13_75217186_75220596	NR_027466	CTAGE11P	processed_pseudogene	Intergenic	21490	-0.0632582	0.671172	0.999825	-0.440654	0.257357	0.089544	0.541809	1.93229	-0.742859	7.15373e-06	6.10842e-05	-7.62963	-0.437155	0.00132194	0.0046989	-4.19259	-0.48353	0.000504544	0.0020809	-4.75437
chr13_75349496_75349960	NR_132375	LINC01078	lncRNA	intron	109140	0.295617	0.50882	0.979147	0.69162	-0.339058	0.442519	0.881329	-0.808037	1.54471	0.000772043	0.00247245	4.50334	0.888513	0.0203308	0.043009	2.68306	1.20423	0.00304926	0.00879107	3.72185
chr13_75480786_75483006	NM_014832	TBC1D4	protein_coding	5' UTR	272	0.0734869	0.305522	0.880642	1.09496	0.168583	0.026618	0.329869	2.71325	-0.0555982	0.648152	0.709747	-0.46835	-0.0157847	0.905036	0.929942	-0.121919	0.0961373	0.456179	0.540323	0.77072
chr13_75537019_75538734	NM_203495	COMMD6	protein_coding	promoter-TSS	-5	-0.205527	0.0110806	0.267462	-3.29004	0.0188644	0.747423	0.961786	0.333417	-0.0731026	0.364502	0.441024	-0.943558	0.152803	0.0960413	0.154035	1.81021	-0.059908	0.476047	0.559334	-0.736347
chr13_75548656_75550678	NM_006002	UCHL3	protein_coding	promoter-TSS	-83	0.111948	0.123866	0.654072	1.72013	-0.106751	0.142899	0.641325	-1.62529	0.102599	0.332374	0.408485	1.01127	0.00818224	0.940837	0.956263	0.0758313	0.0630768	0.555714	0.634209	0.606613
chr13_75635426_75637253	NM_005358	LMO7	protein_coding	promoter-TSS	10	0.173193	0.350177	0.910028	0.992394	-0.0179432	0.915587	0.988946	-0.109403	0.485665	0.00239447	0.00625485	3.85669	0.584879	0.000651257	0.00267248	4.60315	0.657834	0.000295551	0.00136882	5.07741
chr13_75870522_75870999	NM_001257995	NA	NA	promoter-TSS	-277	-0.397294	0.0575737	0.492109	-2.21703	0.159077	0.408202	0.865637	0.87299	-0.183103	0.580664	0.648677	-0.56819	0.224606	0.534577	0.621021	0.639916	-0.219228	0.524166	0.604985	-0.656594
chr13_76790384_76791170	NM_138444	KCTD12	protein_coding	Intergenic	95628	-0.314205	0.0678555	0.525093	-2.11142	-0.326477	0.0565841	0.451726	-2.22817	1.326	0.000136984	0.000603593	5.5582	1.30622	0.000252715	0.00126932	5.17368	1.00033	0.00174454	0.00558952	4.03488
chr13_76884748_76887556	NM_138444	KCTD12	protein_coding	5' UTR	253	0.139925	0.441079	0.954666	0.81069	0.112291	0.50595	0.904016	0.696448	0.518814	0.00463334	0.0108723	3.49052	0.51236	0.00925553	0.0226066	3.11191	0.636721	0.0018378	0.00582707	4.00544
chr13_76964353_76968294	NM_001258406	ACOD1	protein_coding	Intergenic	17813	0.0221296	0.87908	0.999825	0.157091	0.130531	0.348789	0.836532	0.995426	0.896914	3.55084e-06	3.61401e-05	8.18484	0.985012	9.95336e-06	0.000110981	7.37722	1.03081	4.94345e-06	6.29443e-05	7.91911
chr13_76979984_76980409	NM_006493	CLN5	protein_coding	Intergenic	-11884	0.666741	0.0086738	0.243887	3.45567	-0.548107	0.0213419	0.302317	-2.85674	0.750721	0.000861008	0.00269909	4.43976	-0.669868	0.00368188	0.0107109	-3.61732	-0.026587	0.884875	0.912508	-0.14799
chr13_76991355_76993128	NM_006493	CLN5	protein_coding	exon	161	0.0755245	0.381273	0.927846	0.926736	-0.141704	0.0928781	0.548054	-1.90856	0.215432	0.0139555	0.027585	2.88827	-0.000387734	0.996104	0.997103	-0.00498886	0.0676021	0.36455	0.450215	0.943459
chr13_77025398_77028756	NM_012158	FBXL3	protein_coding	promoter-TSS	82	0.0305789	0.57433	0.995051	0.585629	0.0390147	0.447679	0.883316	0.798576	0.0822555	0.155247	0.214779	1.51943	0.145375	0.026247	0.0530821	2.54314	0.138467	0.022226	0.0444889	2.63431
chr13_77035640_77036532	NM_012158	FBXL3	protein_coding	Intergenic	-8927	0.205791	0.496407	0.975627	0.712629	-0.0730836	0.795849	0.96983	-0.267537	1.45079	0.000365281	0.00133732	4.94842	1.32496	0.000764227	0.00303247	4.50929	1.47519	0.000290277	0.00134986	5.08844
chr13_77263394_77264163	NM_015057	MYCBP2	protein_coding	exon	63315	-0.117036	0.56267	0.991851	-0.60395	0.884285	0.00503799	0.173972	3.83229	-1.89401	0.000234931	0.000934047	-5.21882	-1.17073	0.0109583	0.0259456	-3.01991	-1.29557	0.00529973	0.0137764	-3.41668
chr13_77264518_77265432	NM_015057	MYCBP2	protein_coding	intron	62119	-0.353836	0.0679633	0.525277	-2.1104	0.310522	0.086024	0.533178	1.95829	-1.313	0.000189906	0.000786729	-5.35146	-0.56148	0.033792	0.0652329	-2.40389	-1.02456	0.000741543	0.00281364	-4.52692
chr13_77266982_77267560	NM_015057	MYCBP2	protein_coding	intron	59823	-0.563047	0.0112122	0.268489	-3.28211	-0.0634348	0.683373	0.949613	-0.423152	-1.06899	0.0010312	0.00312635	-4.33525	-0.323892	0.193848	0.273922	-1.3786	-0.959099	0.00211657	0.00653465	-3.92589
chr13_77325215_77331099	NM_015057	MYCBP2	protein_coding	Intergenic	-1063	-0.0413741	0.524923	0.983001	-0.664836	-0.0100536	0.865829	0.981395	-0.174494	-0.301135	5.4209e-06	4.96356e-05	-7.84618	-0.19842	0.00114868	0.00420114	-4.27311	-0.251635	0.000137377	0.000755934	-5.55637
chr13_77412554_77412889	NM_015057	MYCBP2	protein_coding	Intergenic	-85628	-0.691245	0.165036	0.726291	-1.52858	0.448657	0.336496	0.829733	1.02268	-2.79871	2.33402e-06	2.65676e-05	-8.53108	-1.0165	0.0109521	0.0259364	-3.02023	-1.77047	0.000182219	0.00094064	-5.3774
chr13_77457557_77461331	NM_003843	SCEL	protein_coding	Intergenic	-76230	-0.00278474	0.992367	0.999825	-0.00987112	0.292841	0.299675	0.806129	1.10924	-2.02587	6.26027e-09	4.97749e-07	-14.8142	-1.42422	9.19608e-07	2.02963e-05	-9.33897	-1.46323	5.34252e-07	1.33406e-05	-9.83673
chr13_77477342_77481107	NM_003843	SCEL	protein_coding	Intergenic	-56449	0.0620089	0.727636	0.999825	0.360786	0.138585	0.414179	0.86773	0.861408	-0.0527723	0.520548	0.593499	-0.662435	-0.0289246	0.708314	0.774348	-0.383393	0.0908028	0.26309	0.344809	1.17578
chr13_77493049_77493881	NM_003843	SCEL	protein_coding	Intergenic	-42209	-0.0704652	0.841114	0.999825	-0.207115	0.0544972	0.876049	0.982966	0.161067	0.645247	0.0967742	0.143431	1.80573	0.820485	0.0573749	0.100819	2.10771	0.734542	0.0802039	0.128639	1.91564
chr13_77508241_77510511	NM_003843	SCEL	protein_coding	Intergenic	-26298	-0.38745	0.154965	0.709457	-1.57102	-0.507227	0.0708801	0.492819	-2.08335	1.85364	2.58909e-07	5.56027e-06	10.5336	1.68784	5.09337e-07	1.3594e-05	9.8815	1.35827	3.11948e-06	4.55405e-05	8.29059
chr13_77521302_77521889	NM_003843	SCEL	protein_coding	Intergenic	-14078	-0.381639	0.235027	0.815687	-1.28456	-1.13213	0.00377419	0.155199	-4.03838	1.95956	0.00199675	0.00538219	3.95867	1.48192	0.0129143	0.0296998	2.93049	0.786422	0.136652	0.200147	1.59832
chr13_77522124_77522856	NM_003843	SCEL	protein_coding	Intergenic	-13184	-0.293518	0.392453	0.935245	-0.904098	-1.12573	0.00791422	0.208031	-3.51827	2.46093	1.98292e-06	2.35875e-05	8.66849	1.47585	0.000275571	0.00135881	5.12034	1.2574	0.000658162	0.00256461	4.59694
chr13_77543990_77544371	NM_003843	SCEL	protein_coding	intron	8475	-0.459871	0.091332	0.587344	-1.91946	-0.118148	0.620359	0.936408	-0.515254	1.52859	0.000125047	0.000561796	5.6166	1.83783	4.27486e-05	0.000324049	6.32858	1.3944	0.000374613	0.00164806	4.93315
chr13_77544697_77545194	NM_003843	SCEL	protein_coding	intron	9240	0.104337	0.511495	0.980075	0.687134	-0.668141	0.00398954	0.158073	-3.99845	1.80836	7.174e-08	2.29188e-06	11.8689	0.963987	0.000553473	0.00235075	4.69933	1.06338	0.000132397	0.000734253	5.57998
chr13_77579293_77582473	NR_126412	SCEL-AS1	lncRNA	intron	25668	-0.146885	0.772995	0.999825	-0.298448	-0.561638	0.263522	0.778344	-1.20293	0.625291	0.0013158	0.0038169	4.19526	0.424935	0.0321897	0.0627114	2.43074	0.227974	0.211043	0.287387	1.32333
chr13_77583056_77585181	NR_126412	SCEL-AS1	lncRNA	intron	22432	0.198375	0.191466	0.763682	1.42735	-0.521952	0.0045713	0.16653	-3.90117	2.24695	1.02927e-06	1.47313e-05	9.23825	1.70185	2.8623e-05	0.000240807	6.60718	1.67308	3.06053e-05	0.000239159	6.56016
chr13_77598907_77599441	NR_126412	SCEL-AS1	lncRNA	TTS	7377	-0.661191	0.235204	0.81582	-1.28402	0.130523	0.797547	0.970195	0.265253	-0.57836	0.203415	0.269961	-1.34737	0.357911	0.445196	0.53655	0.79013	-0.370939	0.417946	0.502885	-0.839672
chr13_77616590_77617318	NR_126412	SCEL-AS1	lncRNA	intron	-10403	-0.192258	0.572083	0.994773	-0.589144	-0.232389	0.481192	0.895937	-0.738847	-0.298529	0.336395	0.412528	-1.00255	-0.0808153	0.797775	0.847338	-0.262145	-0.409777	0.201814	0.277017	-1.35251
chr13_77620548_77620818	NR_126412	SCEL-AS1	lncRNA	intron	-14132	-0.0226734	0.910266	0.999825	-0.116334	-0.0200843	0.913954	0.988637	-0.11153	0.0197772	0.960678	0.969941	0.0503701	0.208638	0.62077	0.698939	0.508204	-0.061956	0.879367	0.908349	-0.15513
chr13_77635877_77636261	NM_001310140	NA	NA	intron	26734	-0.120234	0.582217	0.996014	-0.573357	0.180466	0.454822	0.885554	0.7856	-0.288019	0.305582	0.380469	-1.0715	-0.371405	0.240895	0.326727	-1.23556	-0.680648	0.0426093	0.0763421	-2.27506
chr13_77637476_77638392	NM_001310140	NA	NA	intron	24869	-0.160854	0.665425	0.999825	-0.44895	-0.00198482	0.995634	0.999271	-0.00564541	-0.302053	0.407377	0.484086	-0.859462	-0.175983	0.631416	0.708332	-0.49261	-0.341851	0.352222	0.437591	-0.968914
chr13_77638765_77639172	NM_001310140	NA	NA	intron	23834	0.120775	0.831149	0.999825	0.220336	0.30304	0.567453	0.922853	0.596408	-0.134992	0.790194	0.832173	-0.272234	0.0524397	0.921459	0.941947	0.100747	0.176003	0.738304	0.793709	0.342165
chr13_77644002_77644680	NM_001310140	NA	NA	3' UTR	18462	-0.267652	0.669259	0.999825	-0.443411	0.328276	0.586413	0.928121	0.566864	0.655526	0.0223745	0.0411717	2.63067	1.44538	0.000149723	0.000847605	5.50155	1.11533	0.00102434	0.00363898	4.3391
chr13_77673577_77673963	NM_001310140	NA	NA	Intergenic	-10967	0.252686	0.370405	0.921577	0.949213	-0.365515	0.179951	0.693762	-1.46982	-0.387241	0.413604	0.490251	-0.847761	-0.717973	0.169887	0.245877	-1.46285	-0.502656	0.313921	0.398408	-1.05235
chr13_77674033_77676629	NM_001310140	NA	NA	Intergenic	-12528	-0.00220379	0.997692	0.999963	-0.00298442	0.0880174	0.902235	0.98653	0.126806	-0.405528	0.118298	0.170239	-1.68598	-0.0985865	0.715653	0.780473	-0.373243	-0.150902	0.571665	0.648848	-0.581944
chr13_77691283_77700921	NM_144595	SLAIN1	protein_coding	Intergenic	-1585	0.095925	0.424372	0.947734	0.841927	0.114459	0.306594	0.811406	1.09236	0.171547	0.0586982	0.0937754	2.09477	0.329064	0.00154318	0.00531875	4.10441	0.333581	0.0010512	0.00371489	4.32416
chr13_77705872_77706510	NM_144595	SLAIN1	protein_coding	intron	7310	0.0692852	0.782294	0.999825	0.285835	-0.309918	0.249989	0.766248	-1.24072	1.41188	3.55212e-06	3.61446e-05	8.18455	1.11277	3.48801e-05	0.000278579	6.46896	1.20643	1.42488e-05	0.000135392	7.10949
chr13_77706833_77707121	NM_144595	SLAIN1	protein_coding	intron	8096	-0.689526	0.255843	0.8372	-1.22417	-0.613302	0.285081	0.795741	-1.14589	1.51647	0.0080476	0.0172969	3.18816	1.74628	0.00413698	0.0117553	3.55295	1.05745	0.0459878	0.0813417	2.23238
chr13_77728954_77729387	NM_144595	SLAIN1	protein_coding	intron	-11989	0.387617	0.175422	0.741837	1.48719	0.233263	0.385439	0.855372	0.918244	-0.0827531	0.66417	0.724128	-0.445403	0.065361	0.74766	0.807019	0.329433	0.431052	0.0471379	0.0830021	2.21853
chr13_77729615_77730047	NM_144595	SLAIN1	protein_coding	intron	-11329	0.156914	0.555974	0.990784	0.61457	0.258803	0.321465	0.820483	1.05708	-0.188725	0.505092	0.578634	-0.68766	-0.086554	0.772389	0.827186	-0.29605	0.0677542	0.816081	0.858114	0.237898
chr13_77739340_77742717	NM_144595	SLAIN1	protein_coding	promoter-TSS	-131	0.183252	0.463698	0.964479	0.769668	0.143292	0.53839	0.914409	0.642823	1.18785	9.85999e-06	7.77837e-05	7.38434	1.27099	6.39963e-06	8.06903e-05	7.71609	1.42149	1.57741e-06	2.83282e-05	8.86414
chr13_77750917_77751911	NM_144595	SLAIN1	protein_coding	intron	10195	0.414757	0.032155	0.393102	2.5912	0.251311	0.120219	0.6014	1.73984	0.971991	0.0285122	0.0506686	2.49763	0.79886	0.0696106	0.118248	1.99742	1.23325	0.00914495	0.0214018	3.11846
chr13_77779836_77780807	NR_103853	EDNRB-AS1	lncRNA	Intergenic	-38615	-0.0334249	0.792742	0.999825	-0.271723	0.24812	0.0638763	0.472591	2.15029	-0.363063	0.129551	0.184016	-1.63093	-0.24532	0.323513	0.415383	-1.03078	-0.165436	0.494892	0.577523	-0.704559
chr13_77782066_77782561	NR_103853	EDNRB-AS1	lncRNA	Intergenic	-36623	0.394648	0.141266	0.684484	1.63296	0.375875	0.141897	0.6398	1.62999	0.341946	0.11711	0.168812	1.69206	-0.0349592	0.875695	0.907915	-0.159895	0.520797	0.0383857	0.0700214	2.33321
chr13_77784292_77784693	NR_103853	EDNRB-AS1	lncRNA	Intergenic	-34444	0.575901	0.0395587	0.427579	2.4579	0.174844	0.465316	0.889597	0.766785	0.352437	0.0884929	0.132911	1.85831	0.0530699	0.799463	0.848654	0.259903	0.62746	0.00429356	0.0116135	3.53247
chr13_77827722_77835842	NR_103853	EDNRB-AS1	lncRNA	intron	12845	0.0908272	0.739245	0.999825	0.344694	0.0891609	0.725594	0.957636	0.363628	-0.0506872	0.668042	0.727546	-0.439893	-0.219566	0.120092	0.185016	-1.67691	-0.109372	0.40728	0.492625	-0.859646
chr13_77852074_77856211	NR_103853	EDNRB-AS1	lncRNA	intron	35206	-0.160866	0.354519	0.912833	-0.982972	0.155979	0.365386	0.844818	0.959759	-0.410732	0.00148533	0.00422099	-4.12614	-0.252903	0.0499771	0.090123	-2.18567	-0.401778	0.00398473	0.0109362	-3.57364
chr13_77907847_77908221	NM_000115	EDNRB	protein_coding	non-coding	10797	-0.543107	0.154229	0.708368	-1.57422	-0.49637	0.140139	0.637214	-1.6383	-0.519462	0.221648	0.290229	-1.29106	-0.480676	0.258355	0.345719	-1.18819	-0.974024	0.033244	0.0621513	-2.41293
chr13_77913518_77914058	NM_000115	EDNRB	protein_coding	intron	5043	-0.243196	0.583264	0.996192	-0.571734	0.96884	0.0448267	0.409801	2.37764	-1.33621	0.00528674	0.0121515	-3.41803	-0.23187	0.60002	0.68048	-0.538983	-0.474958	0.280719	0.363798	-1.13105
chr13_77914335_77920928	NM_000115	EDNRB	protein_coding	intron	1199	0.106438	0.616113	0.999721	0.521627	0.390008	0.0836023	0.526519	1.97678	-0.561736	6.11024e-05	0.000316322	-6.08641	-0.449691	0.0025785	0.00802585	-3.81529	-0.358336	0.00927427	0.0216642	-3.11081
chr13_77952753_77953218	NM_000115	EDNRB	protein_coding	intron	22541	0.257016	0.625965	0.999825	0.506878	0.316661	0.532297	0.912263	0.652742	-1.08355	0.0118387	0.0240051	-2.97784	-0.803834	0.0705545	0.11955	-1.98968	-0.54278	0.195265	0.269527	-1.37389
chr13_77980011_77981864	NM_000115	EDNRB	protein_coding	non-coding	-5411	0.277235	0.43831	0.953775	0.815812	0.0746521	0.827013	0.974718	0.225837	0.4767	0.217285	0.285423	1.30418	0.229866	0.5663	0.650255	0.590198	0.517867	0.201924	0.277132	1.35215
chr13_78012244_78013048	NR_047028	LINC00446	lncRNA	promoter-TSS	-237	-0.284812	0.12682	0.659229	-1.70457	1.16025	0.000115153	0.0590236	6.99646	-2.63224	5.73487e-09	4.71203e-07	-14.9313	-1.19562	7.99814e-05	0.000524401	-5.90739	-1.47561	9.00996e-06	9.69998e-05	-7.45271
chr13_78013433_78013943	NR_047028	LINC00446	lncRNA	non-coding	805	0.492375	0.0225625	0.344255	2.82052	-0.336024	0.0861262	0.533215	-1.95752	-1.76919	0.000494845	0.00171665	-4.76595	-2.20991	0.000233677	0.00119421	-5.22214	-2.08559	0.00030981	0.00142091	-5.04859
chr13_78021227_78021913	NR_047028	LINC00446	lncRNA	intron	8687	-0.0804562	0.74657	0.999825	-0.33459	0.426366	0.151697	0.655403	1.58533	-0.795794	0.0121471	0.024532	-2.96384	-0.153866	0.63793	0.714045	-0.483133	-0.202463	0.530259	0.610566	-0.64681
chr13_78022287_78022511	NR_047028	LINC00446	lncRNA	intron	9516	0.706324	0.228704	0.809578	1.30379	0.487601	0.353135	0.838083	0.985965	-0.430833	0.463396	0.538747	-0.758128	-1.36502	0.0500233	0.0901876	-2.18515	-0.337828	0.59004	0.665211	-0.553979
chr13_78026064_78026610	NR_047028	LINC00446	lncRNA	intron	13454	-0.363945	0.314877	0.887498	-1.07254	0.907474	0.0209648	0.300186	2.86837	-1.89236	0.005469	0.0125088	-3.39943	-0.874402	0.174593	0.251302	-1.44555	-0.886069	0.159057	0.22714	-1.50428
chr13_78027174_78028020	NR_047028	LINC00446	lncRNA	intron	14714	0.13921	0.680802	0.999825	0.426828	-0.410848	0.280056	0.791227	-1.15886	-0.872952	0.00304905	0.00765215	-3.72189	-1.61998	0.000103838	0.000640355	-5.7366	-1.40884	0.000309989	0.00142158	-5.04824
chr13_78028113_78033380	NR_047028	LINC00446	lncRNA	intron	17864	0.0857634	0.797697	0.999825	0.265051	0.41843	0.203626	0.723042	1.38487	-1.01959	8.35334e-06	6.85312e-05	-7.51043	-0.836963	0.000181055	0.000979582	-5.38143	-0.738048	0.000411352	0.00177067	-4.87669
chr13_78035680_78041997	NR_047001	OBI1-AS1	lncRNA	intron	-16016	0.297819	0.388046	0.932231	0.912966	0.512473	0.130169	0.619788	1.68732	-1.47141	7.87496e-06	6.55791e-05	-7.55562	-1.32762	8.88415e-05	0.000567624	-5.83833	-1.08076	0.000405831	0.00175177	-4.88483
chr13_78045364_78047253	NR_047001	OBI1-AS1	lncRNA	intron	-8546	0.162127	0.6549	0.999825	0.464231	0.239207	0.505077	0.903962	0.697921	-1.06558	0.00216256	0.00574989	-3.91381	-1.10717	0.00230937	0.00734185	-3.87696	-0.95405	0.00575725	0.0147167	-3.37127
chr13_78120950_78121689	NR_047001	OBI1-AS1	lncRNA	intron	66465	-0.147327	0.600994	0.998569	-0.544504	0.662331	0.0406882	0.392947	2.43982	-0.545335	0.0289109	0.0512765	-2.48999	0.379792	0.139853	0.209562	1.5841	0.212694	0.383365	0.469188	0.905759
chr13_78132539_78133999	NR_047001	OBI1-AS1	lncRNA	intron	78414	-0.12905	0.58763	0.996274	-0.564987	0.659564	0.0187821	0.288095	2.94023	-1.38382	1.15362e-05	8.76474e-05	-7.26628	-0.673888	0.00385108	0.0111049	-3.59249	-0.808954	0.000985527	0.00352691	-4.36142
chr13_78134198_78134761	NR_047001	OBI1-AS1	lncRNA	intron	79625	-0.137481	0.817513	0.999825	-0.238498	0.312786	0.586826	0.928121	0.566228	-1.49653	0.000445284	0.00157306	-4.82907	-1.40997	0.00144043	0.00503413	-4.14361	-1.54059	0.000632944	0.00248767	-4.61996
chr13_78197058_78200265	NR_047001	OBI1-AS1	lncRNA	intron	143807	0.236381	0.594768	0.99726	0.554015	0.154895	0.707136	0.95458	0.38946	-0.379921	0.0915373	0.136821	-1.83848	-0.56788	0.0256872	0.0521331	-2.55498	-0.289159	0.206765	0.282656	-1.33672
chr13_78201244_78202352	NR_047001	OBI1-AS1	lncRNA	intron	146943	0.275166	0.474763	0.967689	0.750085	0.453618	0.242847	0.759293	1.26136	-0.903271	0.00382115	0.00925275	-3.5968	-0.760472	0.0106207	0.025309	-3.03696	-0.487018	0.0733309	0.119516	-1.96747
chr13_78239008_78240463	NR_047001	OBI1-AS1	lncRNA	intron	184881	-0.459861	0.00319927	0.173725	-4.15834	0.616619	0.000463353	0.0841985	5.69522	-1.43435	0.000196044	0.000807495	-5.33153	-0.741027	0.0181098	0.0390972	-2.74623	-0.953087	0.00361226	0.0101004	-3.62789
chr13_78265100_78265432	NR_047001	OBI1-AS1	lncRNA	intron	210411	-0.085894	0.760233	0.999825	-0.315845	0.127766	0.64663	0.941595	0.476322	-1.83053	0.000581872	0.00196	-4.66967	-1.89446	0.00111127	0.00409017	-4.29215	-1.95176	0.000739419	0.00280767	-4.5286
chr13_78292036_78292868	NR_047001	OBI1-AS1	lncRNA	intron	237597	-0.208688	0.135552	0.674672	-1.66044	-0.189396	0.142478	0.64079	-1.62726	-1.22131	0.000161657	0.000690995	-5.45291	-0.789385	0.00753125	0.0191569	-3.22436	-1.22571	0.000178571	0.000926047	-5.39012
chr13_78293876_78295610	NR_047001	OBI1-AS1	lncRNA	intron	239888	-0.245793	0.435247	0.952342	-0.8215	0.176369	0.559111	0.920799	0.609585	-1.93178	1.43697e-06	1.86907e-05	-8.94484	-1.49719	2.79173e-05	0.000236279	-6.62475	-1.67467	1.02442e-05	0.000106244	-7.35548
chr13_78306077_78307911	NR_047001	OBI1-AS1	lncRNA	intron	252139	-0.332664	0.0306559	0.386058	-2.62199	0.59827	0.00155843	0.115401	4.69959	-2.26824	2.08545e-08	1.0409e-06	-13.2888	-1.48048	4.29414e-06	6.01512e-05	-8.03143	-1.75564	6.70659e-07	1.56532e-05	-9.62582
chr13_78383203_78383930	NR_158457	NA	lncRNA	intron	-212555	-0.12927	0.683379	0.999825	-0.423142	0.265058	0.39583	0.859826	0.897354	-0.864079	0.00936317	0.0196628	-3.10561	-0.332053	0.284855	0.374353	-1.12088	-0.505362	0.10856	0.165387	-1.73751
chr13_78399745_78403935	NR_158457	NA	lncRNA	intron	-194282	0.107102	0.680398	0.999825	0.427405	0.310896	0.224923	0.744558	1.31551	-1.77887	3.12191e-09	3.28246e-07	-15.7667	-1.41205	2.64444e-08	2.07653e-06	-13.0049	-1.25827	1.25481e-07	5.10914e-06	-11.2707
chr13_78499410_78500860	NR_158457	NA	lncRNA	intron	-95987	0.262217	0.0332682	0.398521	2.56928	-0.0361491	0.72531	0.957539	-0.364023	-0.56641	0.160971	0.221501	-1.49679	-0.85908	0.0479654	0.0870738	-2.20877	-0.585744	0.154331	0.221514	-1.52312
chr13_78589571_78590386	NR_158457	NA	lncRNA	intron	-6143	-0.260472	0.340641	0.904491	-1.01341	0.204437	0.383172	0.854569	0.922856	-1.69466	4.94396e-05	0.000268744	-6.22934	-1.51092	0.000431471	0.00193506	-4.84798	-1.4909	0.000200015	0.00100888	-5.31898
chr13_78592937_78597469	NR_158457	NA	lncRNA	promoter-TSS	-919	0.0661503	0.737454	0.999825	0.34717	0.444996	0.0381865	0.382667	2.48058	-1.51947	1.02782e-08	6.78815e-07	-14.1677	-1.13445	1.73397e-06	3.16025e-05	-8.78281	-1.09159	2.02343e-06	3.37296e-05	-8.65135
chr13_78599968_78604534	NM_006237	POU4F1	protein_coding	exon	1301	-0.125862	0.366616	0.919556	-0.957164	0.532624	0.00427765	0.161524	3.94849	-1.66261	7.21707e-11	3.74798e-08	-21.9905	-0.770708	3.91806e-06	5.64211e-05	-8.10514	-0.995449	1.48767e-07	5.72445e-06	-11.0937
chr13_78607377_78610068	NM_006237	POU4F1	protein_coding	intron	-5171	-0.0873921	0.657622	0.999825	-0.460268	0.536876	0.0185756	0.28675	2.94747	-1.48348	9.15055e-06	7.34955e-05	-7.44094	-0.651823	0.0113617	0.0267155	-3.00023	-0.775337	0.00344062	0.00969972	-3.65484
chr13_78656821_78657041	NM_024546	OBI1	protein_coding	intron	2224	-1.34159	0.0223257	0.342266	-2.82739	0.926496	0.0689448	0.487677	2.10117	-0.788774	0.234183	0.304038	-1.25449	1.35549	0.0665822	0.114013	2.02293	0.182632	0.784427	0.832134	0.279928
chr13_78657443_78659951	NM_024546	OBI1	protein_coding	intron	458	0.0633272	0.498244	0.975951	0.7095	0.230355	0.0218591	0.304674	2.84114	-0.316463	0.0103945	0.0215262	-3.04868	-0.220297	0.0908116	0.147048	-1.84315	-0.12272	0.309941	0.394353	-1.06144
chr13_78679236_78681987	NM_024546	OBI1	protein_coding	Intergenic	-21457	0.141209	0.280103	0.85897	1.15874	-0.0644577	0.636533	0.939682	-0.491189	-0.294524	0.0178284	0.0339762	-2.75478	-0.527453	0.00167404	0.00567529	-4.05823	-0.346344	0.0192372	0.0394818	-2.71326
chr13_78709540_78716709	NM_024546	OBI1	protein_coding	Intergenic	-53970	0.125186	0.790963	0.999825	0.27412	0.567094	0.220359	0.739593	1.32988	-0.945224	1.73347e-06	2.13367e-05	-8.78306	-0.94684	2.32749e-05	0.000206284	-6.7537	-0.854993	5.25045e-05	0.00036051	-6.18856
chr13_78783823_78787801	NR_046869	LINC00331	lncRNA	Intergenic	54238	0.0124176	0.962478	0.999825	0.0485434	0.28664	0.273201	0.785813	1.17687	-1.78232	2.72554e-08	1.21863e-06	-12.9691	-1.16802	4.30661e-06	6.02578e-05	-8.0291	-1.19785	2.73e-06	4.13527e-05	-8.40053
chr13_78816673_78817127	NR_046869	LINC00331	lncRNA	intron	23150	-0.221223	0.457868	0.962552	-0.780109	-0.0847206	0.758992	0.963659	-0.317543	-1.77115	0.000119197	0.000540775	-5.6474	-1.68032	0.000332581	0.00157154	-5.00535	-1.86825	0.000103993	0.00060888	-5.73563
chr13_78833962_78834433	NR_046869	LINC00331	lncRNA	intron	5852	-0.642989	0.136732	0.676649	-1.65468	-0.824683	0.05621	0.450676	-2.23242	-1.45885	0.00426385	0.0101396	-3.53629	-1.57243	0.0044245	0.0124071	-3.51592	-2.24312	0.00026307	0.00124861	-5.14891
chr13_78960623_78961356	NR_046869	LINC00331	lncRNA	Intergenic	-120940	0.263891	0.353754	0.912542	0.984626	-0.251653	0.359753	0.841771	-0.971726	-1.42131	0.00129042	0.00375689	-4.20639	-1.67515	0.000731678	0.00292959	-4.53476	-1.58276	0.000941206	0.00340171	-4.38806
chr13_78977542_78977928	NR_046869	LINC00331	lncRNA	Intergenic	-137685	-0.164411	0.535957	0.98685	-0.646776	0.0603168	0.808051	0.971311	0.251152	-1.99313	2.70407e-07	5.73258e-06	-10.4907	-1.66232	4.36701e-06	6.08481e-05	-8.01795	-2.03337	9.31545e-07	1.93919e-05	-9.32739
chr13_78998488_78998922	NR_046869	LINC00331	lncRNA	Intergenic	-158655	0.189314	0.367449	0.920186	0.955413	-0.695902	0.00740972	0.203067	-3.56349	-1.51279	7.45832e-05	0.000371027	-5.95357	-2.2425	1.47333e-05	0.000147143	-7.08487	-2.06153	2.71498e-05	0.000219136	-6.64442
chr13_78999444_78999987	NR_046869	LINC00331	lncRNA	Intergenic	-159666	-0.572855	0.0109886	0.266797	-3.29564	0.841853	0.00447488	0.165025	3.91634	-2.27421	1.97705e-05	0.000131887	-6.87072	-1.46802	0.00370746	0.0107727	-3.6135	-1.90348	0.000481527	0.00200661	-4.78224
chr13_79033466_79036416	NR_046869	LINC00331	lncRNA	Intergenic	-194891	-0.0701742	0.681727	0.999825	-0.425503	-0.0303399	0.872131	0.982383	-0.16621	-1.28185	0.000129193	0.000576486	-5.59567	-1.0762	0.000206099	0.00108303	-5.30026	-1.20521	7.46332e-05	0.000472155	-5.95313
chr13_79083956_79084423	NR_046869	LINC00331	lncRNA	Intergenic	-244140	-0.237106	0.575717	0.995181	-0.583464	0.257717	0.523273	0.909591	0.667558	-1.64716	0.000200723	0.000823089	-5.31677	-0.912504	0.0221295	0.0461275	-2.63669	-1.18879	0.00482473	0.0127677	-3.46826
chr13_79085156_79085490	NR_046869	LINC00331	lncRNA	Intergenic	-245273	-0.00216943	0.992164	0.999825	-0.0101339	0.625471	0.00425272	0.161101	3.95267	-1.81933	0.00270428	0.00691752	-3.78871	-0.953907	0.0862707	0.140955	-1.87318	-1.28446	0.0240375	0.0474402	-2.5914
chr13_79113195_79113569	NR_046869	LINC00331	lncRNA	Intergenic	-273332	-0.926874	0.0216923	0.33891	-2.84613	0.371849	0.310785	0.813708	1.08228	-1.79128	0.00662966	0.0146945	-3.29403	-0.519412	0.388492	0.481213	-0.89571	-1.45124	0.0249421	0.0489452	-2.57114
chr13_79140871_79141331	NM_018605	NA	NA	Intergenic	265120	0.190153	0.671986	0.999825	0.439482	-0.374021	0.402389	0.863378	-0.884371	-1.25851	0.000745027	0.00240214	-4.52418	-1.44794	0.000799025	0.00314138	-4.48328	-1.27797	0.00171165	0.00550549	-4.04565
chr13_79404802_79407304	NM_018605	NA	NA	promoter-TSS	168	-0.0177994	0.766698	0.999825	-0.307019	0.0456539	0.257274	0.772586	1.22017	0.0582085	0.36243	0.438866	0.947793	0.0863905	0.202821	0.284038	1.34927	0.100445	0.144547	0.209725	1.56375
chr13_79480627_79482123	NR_046685	NDFIP2-AS1	lncRNA	promoter-TSS	-144	-0.0192978	0.830181	0.999825	-0.221622	0.197808	0.0671697	0.482311	2.11796	-0.151751	0.0694951	0.108194	-1.99838	0.13779	0.173126	0.249605	1.4509	0.107216	0.264048	0.345852	1.17329
chr13_79658579_79659877	NR_125772	LINC01068	lncRNA	Intergenic	92501	-0.117315	0.498	0.97574	-0.709916	0.0546522	0.745861	0.961476	0.335566	0.674697	0.00861468	0.0183231	3.15102	0.865484	0.00274119	0.00843851	3.78114	0.785659	0.00418096	0.0113701	3.54712
chr13_79708505_79710979	NR_125785	LINC01038	lncRNA	Intergenic	-94644	-0.0161479	0.958751	0.999825	-0.0533691	-0.481329	0.142215	0.640386	-1.6285	2.10431	1.07159e-06	1.51276e-05	9.20243	1.675	9.5875e-06	0.000107888	7.40555	1.5863	1.36456e-05	0.000130993	7.14142
chr13_79739681_79742758	NR_125785	LINC01038	lncRNA	Intergenic	-63166	-0.143743	0.856108	0.999825	-0.187297	-0.549515	0.468964	0.890904	-0.76031	2.04445	9.63968e-08	2.7944e-06	11.5495	1.48386	5.97851e-06	7.67853e-05	7.76926	1.44058	6.83121e-06	7.94426e-05	7.66536
chr13_79742972_79743289	NR_125785	LINC01038	lncRNA	Intergenic	-61255	0.817539	0.0120977	0.276416	3.2312	-0.637357	0.0320408	0.355296	-2.5935	2.60879	5.88356e-05	0.000307169	6.11178	1.03313	0.0349592	0.0671311	2.38509	1.85051	0.000944632	0.00341081	4.38595
chr13_79748489_79750409	NR_125785	LINC01038	lncRNA	Intergenic	-54937	-0.43051	0.575594	0.995126	-0.583657	-0.355642	0.631199	0.93784	-0.499092	1.70643	6.96337e-06	5.98116e-05	7.6505	1.99979	1.50816e-06	2.85485e-05	8.90292	1.61949	1.13314e-05	0.000114658	7.27969
chr13_79750474_79752472	NR_125785	LINC01038	lncRNA	Intergenic	-52913	-0.268535	0.629299	0.999825	-0.501914	-0.3685	0.494854	0.899688	-0.715282	1.83687	1.44099e-06	1.8729e-05	8.94241	1.64903	4.88621e-06	6.5976e-05	7.92836	1.43395	1.73354e-05	0.000156456	6.96591
chr13_79775517_79775897	NR_125785	LINC01038	lncRNA	Intergenic	-28679	-0.208119	0.646364	0.999825	-0.476712	-0.641941	0.135661	0.62927	-1.6599	0.994157	0.112802	0.163536	1.71458	0.286269	0.651677	0.726023	0.463279	0.383905	0.535848	0.615671	0.637892
chr13_79779544_79780002	NR_125785	LINC01038	lncRNA	Intergenic	-24613	0.210161	0.303082	0.878842	1.10089	0.138357	0.510687	0.905302	0.688487	0.506006	0.0350069	0.0603493	2.38433	0.357313	0.10171	0.161499	1.77629	0.64506	0.00700213	0.0172453	3.26415
chr13_79780169_79780926	NR_125785	LINC01038	lncRNA	Intergenic	-23838	0.125512	0.604687	0.998734	0.538888	-0.0531777	0.823439	0.973983	-0.230594	-0.0166967	0.932336	0.947456	-0.0867546	0.104577	0.536862	0.623118	0.63628	0.116809	0.506504	0.588519	0.685337
chr13_79781490_79785127	NR_125785	LINC01038	lncRNA	Intergenic	-21077	0.0574534	0.83668	0.999825	0.212993	-0.0545774	0.833929	0.976248	-0.216644	-0.135524	0.513856	0.587095	-0.673301	-0.148831	0.510789	0.599181	-0.678309	-0.0504005	0.816697	0.858584	-0.237086
chr13_79785462_79785698	NR_125785	LINC01038	lncRNA	Intergenic	-18806	-0.480368	0.154189	0.708368	-1.57439	0.999506	0.00816052	0.210345	3.4973	-0.902827	0.0346275	0.0597973	-2.39037	0.401564	0.345936	0.438634	0.982139	-0.0203348	0.960032	0.969904	-0.0511995
chr13_79804618_79809014	NR_125785	LINC01038	lncRNA	Intergenic	2430	-0.205898	0.726224	0.999825	-0.362751	-0.347035	0.529807	0.911795	-0.656813	1.86763	5.49849e-08	1.91857e-06	12.1629	1.68628	2.75462e-07	9.06231e-06	10.4725	1.5854	4.38556e-07	1.16095e-05	10.0228
chr13_79809919_79811897	NR_125785	LINC01038	lncRNA	Intergenic	6522	-0.141308	0.781483	0.999825	-0.286933	-0.0999139	0.841869	0.977575	-0.206115	1.88662	4.21598e-05	0.000237113	6.33809	1.66376	0.000134668	0.000782682	5.5691	1.54989	0.000228144	0.00111772	5.237
chr13_79845815_79849659	NR_120413	LINC00382	lncRNA	Intergenic	-24849	0.0946603	0.79048	0.999825	0.274772	-0.0988277	0.767688	0.965315	-0.30567	1.04666	8.75163e-05	0.00042235	5.84818	0.849561	0.000735829	0.00294142	4.53145	1.0093	0.000143275	0.000781115	5.52956
chr13_79883976_79886102	NR_120413	LINC00382	lncRNA	intron	12453	0.0944801	0.868702	0.999825	0.170716	-0.201467	0.709878	0.955074	-0.385606	0.590733	0.00599641	0.0134989	3.34897	0.584252	0.00829839	0.0207163	3.17142	0.746361	0.00151148	0.00497948	4.11621
chr13_79910811_79911356	NR_120413	LINC00382	lncRNA	intron	38498	-0.141092	0.705053	0.999825	-0.392395	-1.02174	0.0199567	0.294412	-2.90054	-0.272953	0.328143	0.404023	-1.02054	-1.29422	0.000571615	0.00241152	-4.6802	-1.47433	0.00016805	0.000884549	-5.4284
chr13_79934562_79939071	NR_120413	LINC00382	lncRNA	Intergenic	64231	-0.0821294	0.273463	0.853385	-1.17617	-0.158474	0.0496632	0.427879	-2.31189	0.991934	7.65491e-06	6.4326e-05	7.57741	0.839397	3.22226e-05	0.000262965	6.52415	0.8949	1.24476e-05	0.000122527	7.20957
chr13_79939123_79940242	NR_120413	LINC00382	lncRNA	Intergenic	67097	-0.358586	0.0731237	0.540067	-2.06327	-0.149161	0.415263	0.868235	-0.85932	0.758049	0.00562819	0.0128185	3.3837	0.875741	0.00264321	0.00819292	3.80145	0.520611	0.0417742	0.0751248	2.2861
chr13_80001257_80002181	NR_104138	LINC01080	lncRNA	Intergenic	-9358	0.350893	0.1753	0.741535	1.48766	0.0483728	0.839695	0.977289	0.208996	0.869892	0.00253362	0.00655525	3.8251	0.693395	0.0157107	0.0348116	2.82373	1.02179	0.00123779	0.00423744	4.23023
chr13_80009294_80012807	NR_104138	LINC01080	lncRNA	promoter-TSS	-26	0.239938	0.0893733	0.583343	1.93353	0.0839534	0.495841	0.900293	0.713595	0.661513	0.000765142	0.00245488	4.50859	0.62551	0.00114629	0.00419417	4.2743	0.798325	0.000118227	0.000672373	5.65267
chr13_80021658_80023660	NR_104138	LINC01080	lncRNA	intron	11582	-0.119312	0.58046	0.995765	-0.576082	-0.0567669	0.771315	0.965957	-0.300732	0.929039	0.000344313	0.00127267	4.98427	0.88098	0.000740379	0.00295675	4.52784	0.860521	0.000809272	0.00301466	4.47585
chr13_80048508_80049113	NR_104138	LINC01080	lncRNA	Intergenic	37734	-0.277811	0.042364	0.437119	-2.4139	0.739323	0.000175873	0.0623172	6.58041	0.213067	0.37739	0.454071	0.917589	1.03992	0.00117588	0.00427687	4.25966	0.834887	0.00452302	0.0121112	3.50379
chr13_80055015_80057273	NR_104138	LINC01080	lncRNA	Intergenic	45067	-0.0583829	0.803964	0.999825	-0.256632	-0.237548	0.301404	0.807712	-1.10499	0.82594	0.00368366	0.0089701	3.61706	0.615608	0.0256999	0.052154	2.55471	0.574079	0.0315999	0.0595869	2.44095
chr13_80082309_80085393	NR_104138	LINC01080	lncRNA	Intergenic	72774	0.106911	0.613456	0.99965	0.525626	-0.284823	0.178806	0.692103	-1.47418	1.79822	5.08321e-09	4.3927e-07	15.0937	1.28945	3.00455e-07	9.58034e-06	10.3873	1.41272	1.38063e-07	5.42311e-06	11.171
chr13_80130455_80134737	NR_104138	LINC01080	lncRNA	Intergenic	121519	0.046912	0.84762	0.999825	0.198505	-0.0181458	0.936242	0.991374	-0.0825535	0.112531	0.425083	0.501529	0.826496	0.0507428	0.744329	0.804284	0.333959	0.109354	0.473059	0.556467	0.741459
chr13_80140479_80142008	NR_104138	LINC01080	lncRNA	Intergenic	130167	-0.359593	0.0177636	0.313691	-2.97679	-0.0602622	0.621454	0.936785	-0.513616	1.33108	0.000235864	0.000936938	5.21636	1.35236	0.000208774	0.00109391	5.29221	1.16292	0.000646532	0.00252883	4.60744
chr13_80234760_80236422	NM_005842	SPRY2	protein_coding	Intergenic	104068	0.0474417	0.633321	0.999825	0.495944	-0.133267	0.172197	0.684496	-1.4998	0.557452	0.0019067	0.00518222	3.98467	0.265497	0.0928332	0.149775	1.83022	0.418822	0.0126891	0.0280306	2.94007
chr13_80275361_80277675	NM_005842	SPRY2	protein_coding	Intergenic	63141	0.0535376	0.655916	0.999825	0.462752	-0.100678	0.377785	0.851232	-0.933898	-0.0466145	0.727519	0.779092	-0.356916	-0.18248	0.225289	0.309596	-1.28027	-0.0941898	0.508351	0.590239	-0.682304
chr13_80333085_80343830	NM_005842	SPRY2	protein_coding	intron	1201	0.000266847	0.999096	0.999963	0.00116952	-0.107716	0.622182	0.936788	-0.512526	0.5372	2.47164e-07	5.3845e-06	10.5796	0.553702	7.28238e-07	1.73705e-05	9.55032	0.582369	3.32215e-07	9.78705e-06	10.2894
chr13_80358992_80360729	NM_005842	SPRY2	protein_coding	Intergenic	-18735	-0.0520577	0.861344	0.999825	-0.180397	0.0989007	0.732659	0.958965	0.353811	0.160436	0.544728	0.61586	0.623831	0.220944	0.44485	0.536164	0.790746	0.171735	0.546218	0.625311	0.621485
chr13_80362129_80362327	NM_005842	SPRY2	protein_coding	Intergenic	-21102	-0.410651	0.0587786	0.497253	-2.20373	0.095912	0.563012	0.921341	0.60341	0.417818	0.195401	0.260931	1.37344	0.607025	0.0838307	0.137678	1.88992	0.471905	0.158198	0.226104	1.50767
chr13_80468769_80469550	NM_005842	SPRY2	protein_coding	Intergenic	-128034	0.79071	0.0205562	0.333084	2.88121	-0.436627	0.142823	0.641229	-1.62565	2.85641	1.04107e-08	6.84964e-07	14.1513	1.57176	6.13961e-06	7.82411e-05	7.74846	2.39178	6.46424e-08	3.37587e-06	11.9833
chr13_80633148_80633778	NM_005842	SPRY2	protein_coding	Intergenic	-292337	-0.117101	0.545577	0.989511	-0.631211	-0.430716	0.0413977	0.395779	-2.42872	0.0319276	0.867144	0.89551	0.171008	-0.317469	0.114884	0.178468	-1.7036	-0.402052	0.0581985	0.0987076	-2.09963
chr13_80683077_80686025	NR_125770	LINC00377	lncRNA	Intergenic	-333840	0.0149917	0.962634	0.999825	0.0483406	-0.0553599	0.85293	0.979132	-0.19149	0.326411	0.215138	0.283138	1.31072	0.303806	0.277327	0.366249	1.13949	0.339143	0.21368	0.290368	1.31518
chr13_80783209_80784880	NR_125770	LINC00377	lncRNA	Intergenic	-234346	-0.0754605	0.592737	0.997038	-0.557129	0.23277	0.123123	0.607628	1.7241	-0.433133	0.022168	0.0408472	-2.63574	-0.077938	0.674283	0.745495	-0.431044	-0.160194	0.383052	0.468891	-0.906376
chr13_80945217_80946174	NR_125770	LINC00377	lncRNA	Intergenic	-72695	-0.177457	0.576699	0.995442	-0.581933	-0.0438262	0.886684	0.984274	-0.147129	-0.0924035	0.826611	0.862368	-0.224021	0.0292463	0.946768	0.960683	0.0682155	-0.154647	0.720533	0.778755	-0.366515
chr13_80962524_80963445	NR_125770	LINC00377	lncRNA	Intergenic	-55406	0.180651	0.228916	0.809748	1.30314	0.400542	0.00700877	0.198358	3.60182	-0.202726	0.560558	0.630306	-0.59908	0.301591	0.407668	0.500207	0.858913	0.210887	0.553643	0.63219	0.609844
chr13_81017350_81017753	NR_125770	LINC00377	lncRNA	promoter-TSS	-839	0.0897431	0.784882	0.999825	0.282333	0.293622	0.362872	0.843315	0.965084	-0.954287	0.00297997	0.00750964	-3.73463	-0.655552	0.0142622	0.0321852	-2.87642	-0.806723	0.00534091	0.0138611	-3.41243
chr13_81061029_81062166	NR_125770	LINC00377	lncRNA	Intergenic	43207	-0.0518809	0.739493	0.999825	-0.344351	0.435679	0.0213508	0.302323	2.85647	-0.652248	0.000280251	0.00107634	-5.11	-0.247926	0.152851	0.225563	-1.52912	-0.310382	0.0674476	0.111562	-2.01553
chr13_81102750_81103983	NR_125770	LINC00377	lncRNA	Intergenic	84976	-0.0335283	0.908977	0.999825	-0.118014	0.316256	0.291391	0.800403	1.12986	-1.83483	1.42036e-07	3.63688e-06	-11.1416	-1.48847	6.05988e-06	7.7565e-05	-7.75868	-1.54732	3.63691e-06	5.0394e-05	-8.16539
chr13_81138684_81141602	NR_047494	LINC00564	lncRNA	Intergenic	86840	0.0341821	0.727544	0.999825	0.360913	0.351887	0.00737514	0.202311	3.5667	-1.51679	1.78862e-07	4.2873e-06	-10.9048	-1.21566	2.05208e-06	3.5516e-05	-8.63945	-1.19087	2.11811e-06	3.48366e-05	-8.6127
chr13_81171467_81171929	NR_047494	LINC00564	lncRNA	Intergenic	55285	-0.288601	0.169971	0.733172	-1.50863	0.188693	0.331383	0.826645	1.03425	-0.943493	0.000262154	0.00101914	-5.15106	-0.208594	0.302554	0.393274	-1.07855	-0.62732	0.00467347	0.0124412	-3.48578
chr13_81172497_81173066	NR_047494	LINC00564	lncRNA	Intergenic	54201	-0.0835176	0.753394	0.999825	-0.325213	0.0149732	0.953969	0.993999	0.059564	-0.589184	0.114005	0.165016	-1.70821	-0.263531	0.486821	0.576552	-0.71808	-0.370189	0.321671	0.406319	-1.03489
chr13_81257273_81258626	NR_047494	LINC00564	lncRNA	Intergenic	-30967	-0.0231035	0.858977	0.999825	-0.183515	-0.0953174	0.500302	0.901876	-0.706002	-0.659524	0.000646101	0.00213591	-4.60784	-0.705705	0.000607526	0.00253055	-4.64416	-0.729066	0.000433671	0.00184562	-4.84493
chr13_81258963_81259675	NR_047494	LINC00564	lncRNA	Intergenic	-32336	-0.200325	0.394551	0.936123	-0.899903	-0.0361787	0.86243	0.980659	-0.178966	-0.821527	0.0112448	0.0230034	-3.00586	-0.563854	0.071427	0.120799	-1.98262	-0.851448	0.0104921	0.0239776	-3.04359
chr13_81457720_81459173	NR_047494	LINC00564	lncRNA	Intergenic	-231464	-0.147497	0.584172	0.996274	-0.570328	-0.0160435	0.950833	0.993795	-0.0636282	0.176975	0.333129	0.409251	1.00963	0.238882	0.200294	0.281274	1.35742	0.095426	0.594317	0.669042	0.547536
chr13_81480329_81482245	NR_047494	LINC00564	lncRNA	Intergenic	-254304	0.127388	0.655696	0.999825	0.463072	0.272968	0.336535	0.829733	1.0226	-0.398514	0.0398577	0.0673836	-2.31227	-0.202262	0.312637	0.404052	-1.05527	-0.0891229	0.646847	0.715818	-0.470232
chr13_81492943_81493716	NR_047494	LINC00564	lncRNA	Intergenic	-266347	-0.389435	0.0675435	0.523695	-2.11439	0.684283	0.00603987	0.187139	3.70504	-1.727	4.02353e-05	0.000228479	-6.3702	-0.856278	0.0114917	0.0269578	-2.99404	-1.20921	0.00106235	0.00374628	-4.31808
chr13_82076059_82076604	NR_047494	LINC00564	lncRNA	Intergenic	-849349	0.814931	0.00174965	0.149735	4.61026	-0.503461	0.0156287	0.26899	-3.06108	-0.409199	0.0995161	0.14695	-1.78921	-1.60651	1.15521e-05	0.000123298	-7.26526	-0.965304	0.00118776	0.00409831	-4.25389
chr13_82076807_82077329	NR_047494	LINC00564	lncRNA	Intergenic	-850085	-0.0943878	0.695069	0.999825	-0.406506	0.0806791	0.727895	0.958355	0.360426	-1.23017	0.000516003	0.00177684	-4.741	-1.04945	0.00263465	0.00817106	-3.80326	-1.15609	0.0011011	0.00385567	-4.29744
chr13_82116066_82117404	NR_047494	LINC00564	lncRNA	Intergenic	-889752	-0.294968	0.243855	0.826051	-1.25842	-0.15085	0.528426	0.911402	-0.659078	-1.09386	0.00289228	0.00732222	-3.75125	-0.922982	0.00977318	0.0236225	-3.08226	-1.23118	0.00140378	0.00469096	-4.1583
chr13_82128451_82129187	NR_047494	LINC00564	lncRNA	Intergenic	-901836	-0.0054888	0.983023	0.999825	-0.0219562	0.802267	0.0166746	0.27556	3.01838	-1.87501	1.6402e-06	2.05286e-05	-8.83052	-1.16442	7.71367e-05	0.000509714	-5.9313	-1.22836	4.32751e-05	0.000310608	-6.32019
chr13_82298158_82298724	NR_047494	LINC00564	lncRNA	Intergenic	-1071458	-0.632338	0.0126321	0.281158	-3.20233	0.337216	0.149274	0.651649	1.59612	-1.57537	0.000520037	0.00178854	-4.73636	-0.957289	0.0371788	0.0706328	-2.35095	-1.38807	0.00471722	0.0125329	-3.48065
chr13_82355791_82356143	NR_047494	LINC00564	lncRNA	Intergenic	-1128984	-0.429705	0.150871	0.703326	-1.58899	-0.0910255	0.713531	0.955402	-0.380479	-0.79778	0.024733	0.0448503	-2.57575	-0.391501	0.277524	0.36643	-1.13899	-0.91407	0.0151637	0.0324546	-2.84303
chr13_82356855_82357562	NR_047494	LINC00564	lncRNA	Intergenic	-1130226	-0.134919	0.634401	0.999825	-0.494343	0.530473	0.0642914	0.473867	2.14613	-1.45227	0.000834884	0.00263099	-4.45769	-0.724062	0.0579786	0.101705	-2.10177	-1.06164	0.00872822	0.0206148	-3.14388
chr13_82816556_82817152	NM_052910	SLITRK1	protein_coding	Intergenic	1065539	-0.0774624	0.867332	0.999825	-0.172516	0.605889	0.216628	0.73609	1.34182	-2.23798	1.56343e-05	0.000109704	-7.0413	-1.13287	0.0109656	0.0259605	-3.01956	-1.2525	0.00537808	0.0139388	-3.40863
chr13_82817500_82817927	NM_052910	SLITRK1	protein_coding	Intergenic	1064679	0.274622	0.481616	0.969373	0.738109	0.40745	0.310768	0.813708	1.08232	-1.94931	0.00159195	0.0044677	-4.08674	-2.02983	0.00134459	0.00476067	-4.18289	-1.70452	0.00434747	0.011733	-3.52559
chr13_82845260_82845680	NM_052910	SLITRK1	protein_coding	Intergenic	1036923	-0.666727	0.0288566	0.375814	-2.66103	-0.417976	0.1069	0.575647	-1.81691	-1.94257	0.000358826	0.00131702	-4.95922	-1.84894	0.00198855	0.00651727	-3.96099	-2.56955	0.000138479	0.0007607	-5.55127
chr13_83631721_83632154	NM_052910	SLITRK1	protein_coding	Intergenic	250455	-0.47324	0.284347	0.862707	-1.14778	-0.151593	0.708877	0.955074	-0.387013	-0.912792	0.0389892	0.0661549	-2.32453	-0.602009	0.177237	0.25448	-1.436	-1.07478	0.0221866	0.0444223	-2.63528
chr13_83633992_83634232	NM_052910	SLITRK1	protein_coding	Intergenic	248281	-0.130777	0.752712	0.999825	-0.326148	0.726699	0.106057	0.574348	1.82209	-2.05128	0.00253341	0.0065549	-3.82514	-1.29277	0.0435797	0.0804662	-2.26248	-1.45171	0.0232678	0.046188	-2.60923
chr13_83824649_83825159	NM_052910	SLITRK1	protein_coding	Intergenic	57489	0.116804	0.769365	0.999825	0.303386	-0.19417	0.577416	0.925779	-0.580816	1.14045	0.117829	0.169665	1.68838	1.06861	0.158373	0.232122	1.50698	0.737573	0.306648	0.390914	1.06903
chr13_83876886_83883769	NM_052910	SLITRK1	protein_coding	exon	2065	-0.0947119	0.615285	0.999721	-0.522871	0.265322	0.157596	0.664766	1.5597	-0.791711	2.17701e-06	2.51656e-05	-8.58958	-0.512827	9.05687e-05	0.000575955	-5.82572	-0.593878	2.32373e-05	0.000195251	-6.75485
chr13_84026849_84027545	NR_046871	NA	NA	Intergenic	-113405	-0.248278	0.101034	0.60972	-1.85377	0.147363	0.355033	0.839259	0.981862	-1.37497	9.963e-05	0.000468066	-5.76349	-0.919145	0.00339254	0.0100203	-3.66264	-1.23331	0.000276266	0.00129931	-5.1188
chr13_84139447_84141303	NR_046871	NA	NA	promoter-TSS	-227	-0.0346315	0.832036	0.999825	-0.219157	0.111488	0.453544	0.885178	0.787912	-0.389968	0.0425884	0.0713046	-2.27533	-0.166907	0.371002	0.463936	-0.930381	-0.273211	0.14725	0.213018	-1.5523
chr13_84313124_84318102	NR_046871	NA	NA	intron	175011	0.232821	0.548235	0.990082	0.626939	0.391087	0.291217	0.800335	1.1303	-0.291068	0.0397939	0.0672848	-2.31317	0.267974	0.0548695	0.0972114	2.133	0.412724	0.00562931	0.0144601	3.38359
chr13_84318542_84320406	NR_046871	NA	NA	intron	178872	0.351025	0.55497	0.990729	0.61617	0.119365	0.836251	0.976742	0.213561	-0.520309	0.0752966	0.115919	-1.9522	-0.210722	0.421547	0.513694	-0.833006	0.109164	0.671287	0.737078	0.435288
chr13_84487718_84488198	NR_132852	NA	NA	intron	-295696	-0.453255	0.204015	0.780428	-1.38355	0.244812	0.457403	0.886217	0.780945	-1.45078	0.00108288	0.00325295	-4.30705	-0.787989	0.048027	0.0871693	-2.20805	-1.23858	0.00402737	0.0110334	-3.56777
chr13_84543802_84544453	NR_132852	NA	NA	intron	-239526	-1.08693	0.0117629	0.273106	-3.24997	0.162391	0.644277	0.94106	0.479777	-1.98427	3.78728e-05	0.000217999	-6.41193	-0.415467	0.295937	0.386315	-1.09415	-1.64373	0.000753549	0.00284813	-4.51752
chr13_84646615_84647217	NR_132852	NA	NA	Intergenic	-136738	-0.0232973	0.886373	0.999825	-0.147537	-0.238652	0.158945	0.666362	-1.55396	-0.293175	0.307397	0.382367	-1.0673	-0.783506	0.0219545	0.0458246	-2.64104	-0.496766	0.113799	0.171928	-1.7093
chr13_84782963_84783493	NR_132852	NA	NA	promoter-TSS	-426	0.109145	0.657107	0.999825	0.461018	-0.595176	0.0324836	0.357242	-2.58465	-1.80426	0.000188771	0.000783109	-5.35522	-2.78659	1.19111e-05	0.000126137	-7.2424	-2.83607	1.12062e-05	0.000113767	-7.28801
chr13_84783867_84784617	NR_132852	NA	NA	TTS	588	-0.411025	0.233228	0.814255	-1.28998	-0.203042	0.558831	0.920799	-0.610031	-2.59395	1.03526e-07	2.93058e-06	-11.4735	-2.69811	7.43254e-08	3.87341e-06	-11.8302	-3.12344	1.13079e-08	1.19873e-06	-14.0461
chr13_84844881_84845271	NR_132852	NA	NA	Intergenic	61422	-0.0934618	0.849188	0.999825	-0.196434	0.274297	0.55818	0.920799	0.611063	-0.37929	0.534268	0.606165	-0.640408	0.216314	0.737599	0.79889	0.343127	-0.0553445	0.930296	0.947245	-0.0893777
chr13_84974017_84974378	NR_126383	LINC00375	lncRNA	Intergenic	173859	0.429894	0.313838	0.887351	1.07501	0.0441614	0.907453	0.987661	0.120001	0.672758	0.191986	0.25705	1.38482	-0.0771662	0.87967	0.910866	-0.154736	0.479016	0.344779	0.429874	0.98459
chr13_85095589_85096058	NR_126383	LINC00375	lncRNA	intron	52233	0.015959	0.981379	0.999825	0.0240823	-0.18552	0.776382	0.966679	-0.293848	-0.887259	0.047219	0.077854	-2.21757	-1.45295	0.0056358	0.0151175	-3.38295	-1.47632	0.00436486	0.0117734	-3.52339
chr13_85141220_85141642	NR_126383	LINC00375	lncRNA	intron	6626	-0.873077	0.0982586	0.602119	-1.87193	0.199863	0.662757	0.945169	0.452813	-0.942425	0.000546404	0.00186182	-4.70696	0.257404	0.278182	0.367166	1.13735	-0.587098	0.0176097	0.0366817	-2.76151
chr13_85142346_85142598	NR_126383	LINC00375	lncRNA	intron	5585	-0.472382	0.485573	0.970992	-0.731243	0.553023	0.441678	0.881098	0.809586	-1.20453	0.0543476	0.0878201	-2.1384	-0.172771	0.746962	0.806436	-0.330381	-0.703812	0.192748	0.266544	-1.38227
chr13_85386477_85386797	NR_046989	LINC00351	lncRNA	intron	23034	0.125618	0.731974	0.999825	0.35476	0.308416	0.39017	0.857166	0.908683	-1.11938	0.0115586	0.0235285	-2.99088	-0.849563	0.0636629	0.109931	-2.04855	-0.852588	0.0577228	0.0980329	-2.10428
chr13_85528961_85529584	NR_046989	LINC00351	lncRNA	intron	165670	-0.215836	0.369815	0.921368	-0.950448	0.104843	0.646754	0.941595	0.476141	1.026	6.91205e-05	0.000349295	6.00406	1.39514	2.2399e-05	0.000200373	6.78109	1.13777	6.50697e-05	0.000425841	6.04431
chr13_85797317_85799461	NM_032229	SLITRK6	protein_coding	intron	1030	0.0971143	0.885159	0.999825	0.149126	0.194407	0.768297	0.965449	0.30484	-0.0552696	0.870065	0.897929	-0.167209	0.137659	0.687514	0.756617	0.4124	0.208118	0.541237	0.620664	0.629343
chr13_86019696_86020585	NM_032229	SLITRK6	protein_coding	Intergenic	-220722	0.0875609	0.898055	0.999825	0.132263	-0.44909	0.506133	0.904016	-0.69614	1.59689	0.0216408	0.0400106	2.64891	0.874458	0.176999	0.2542	1.43685	0.982984	0.126846	0.188233	1.64377
chr13_86297691_86299428	NM_032229	SLITRK6	protein_coding	Intergenic	-499141	-0.220682	0.275598	0.854887	-1.17053	-0.600239	0.0165131	0.274842	-3.02479	-1.93009	6.25043e-07	1.02966e-05	-9.69077	-2.47001	3.56484e-07	1.06869e-05	-10.2212	-2.70277	1.23399e-07	5.04177e-06	-11.2882
chr13_86437512_86439780	NR_132371	NA	NA	Intergenic	-473274	0.454166	0.295883	0.873242	1.11862	-0.185096	0.647451	0.941802	-0.475119	0.882452	0.00139552	0.00400669	4.16167	-0.0640953	0.782501	0.835027	-0.282503	0.451287	0.0668207	0.110686	2.02088
chr13_86445499_86446565	NR_132371	NA	NA	Intergenic	-465888	0.112408	0.704282	0.999825	0.39348	-0.140469	0.629975	0.937762	-0.500909	-0.244566	0.218582	0.286863	-1.30025	-0.812477	0.000858846	0.00332794	-4.44122	-0.686243	0.00270153	0.00797203	-3.78927
chr13_86601419_86601978	NR_132371	NA	NA	Intergenic	-310221	0.674025	0.147596	0.697678	1.60369	-0.357482	0.359327	0.841721	-0.972637	0.871957	0.0735056	0.113567	1.96609	0.220384	0.657137	0.730855	0.455447	0.576344	0.235854	0.315158	1.24974
chr13_86788613_86789149	NR_132371	NA	NA	Intergenic	-123039	0.179356	0.372236	0.923015	0.945393	-0.270186	0.197429	0.715921	-1.40623	-0.362205	0.0952102	0.141492	-1.81534	-0.6797	0.0183956	0.0396019	-2.73769	-0.539666	0.0431565	0.0771506	-2.26793
chr13_86870437_86871221	NR_132371	NA	NA	Intergenic	-41091	0.388534	0.260405	0.841346	1.21149	0.416029	0.223233	0.74298	1.3208	-0.00428616	0.991021	0.993285	-0.0114973	0.0384877	0.92261	0.942725	0.0992657	0.410835	0.30324	0.387371	1.07695
chr13_86932958_86933340	NR_132371	NA	NA	intron	21229	-0.654624	0.0312183	0.389547	-2.61026	-0.514268	0.0621451	0.467651	-2.16796	-0.639284	0.154289	0.213661	-1.52329	-0.427646	0.366059	0.45905	-0.940386	-1.01458	0.0413692	0.0745153	-2.29154
chr13_86986312_86986889	NR_132371	NA	NA	Intergenic	74681	0.0923679	0.802278	0.999825	0.258895	0.372852	0.307007	0.811465	1.09136	-0.799042	0.0822514	0.12493	-1.90099	-0.700395	0.13874	0.208205	-1.58901	-0.633779	0.166897	0.236462	-1.47406
chr13_87123789_87125469	NR_132371	NA	NA	Intergenic	212709	-0.0575524	0.825252	0.999825	-0.22818	0.117769	0.644302	0.94106	0.479739	-0.566108	0.0195571	0.0367489	-2.70425	-0.349672	0.125043	0.191237	-1.65246	-0.401858	0.0794755	0.127659	-1.92093
chr13_87127785_87129281	NR_132371	NA	NA	Intergenic	216613	0.011658	0.94936	0.999825	0.065538	0.0575692	0.750781	0.962325	0.3288	-0.129481	0.41191	0.488583	-0.850933	-0.343762	0.0483129	0.0875838	-2.20471	-0.335471	0.0512203	0.0888982	-2.17184
chr13_87131652_87132046	NR_132371	NA	NA	Intergenic	219929	-0.202507	0.721438	0.999825	-0.36942	0.567951	0.311978	0.814478	1.07943	-0.407163	0.357664	0.434045	-0.957601	0.400837	0.393128	0.485778	0.886702	0.168281	0.709468	0.769526	0.381794
chr13_87273802_87274374	NR_039722	MIR4500	miRNA	Intergenic	344652	-0.292716	0.301508	0.877685	-1.10474	0.499356	0.066548	0.48023	2.12394	-1.01528	0.000609264	0.00203631	-4.64247	-0.156157	0.553874	0.63862	-0.609484	-0.455505	0.0782181	0.126006	-1.93018
chr13_87670616_87675454	NM_015567	SLITRK5	protein_coding	intron	420	-0.124922	0.295214	0.872871	-1.12029	0.034122	0.749261	0.962088	0.330889	-0.0758013	0.404159	0.480913	-0.865558	0.0975584	0.288724	0.378478	1.11146	-0.000886321	0.991826	0.993932	-0.0104664
chr13_87677273_87678154	NM_015567	SLITRK5	protein_coding	exon	5099	0.653718	0.0203165	0.332006	2.88887	-0.314587	0.194023	0.71069	-1.41823	0.908365	4.64557e-05	0.000255921	6.27171	0.0141003	0.930684	0.948669	0.0888781	0.65489	0.00139188	0.00465916	4.16316
chr13_87733563_87733995	NM_015567	SLITRK5	protein_coding	Intergenic	61164	0.149868	0.797319	0.999825	0.26556	-2.01491	0.00562954	0.182363	-3.75421	-0.8475	0.216482	0.284563	-1.30662	-3.01777	0.000982336	0.00370785	-4.3633	-2.88831	0.00111486	0.00389475	-4.29029
chr13_87837814_87838789	NR_104059	LINC00397	lncRNA	Intergenic	-27782	-0.348662	0.330049	0.897647	-1.03729	-0.00616513	0.985574	0.998372	-0.0186559	-0.64091	0.0155266	0.0302065	-2.83015	-0.184972	0.450439	0.541567	-0.780826	-0.551916	0.0365602	0.0672252	-2.36027
chr13_87887872_87888140	NR_104059	LINC00397	lncRNA	Intergenic	-77486	-0.475895	0.344302	0.906778	-1.00529	0.211592	0.671773	0.946731	0.439789	-0.849478	0.00700767	0.0153983	-3.26372	0.550456	0.0819922	0.135165	1.90283	-0.05929	0.845347	0.881385	-0.199441
chr13_87902481_87904385	NR_104059	LINC00397	lncRNA	Intergenic	-92913	-0.092999	0.844842	0.999825	-0.20218	-0.294602	0.532552	0.912267	-0.652325	1.38554	0.00297691	0.00750279	3.73521	0.969172	0.0239684	0.049249	2.59297	0.915722	0.0296199	0.056476	2.47664
chr13_88020121_88022252	NR_131919	LINC00373	lncRNA	Intergenic	-121680	0.0844233	0.851589	0.999825	0.193262	-0.358845	0.415958	0.868568	-0.857984	1.21726	0.00122729	0.00360665	4.23512	1.04126	0.00471971	0.0130765	3.48036	1.16315	0.00204478	0.0063564	3.94529
chr13_89270563_89271093	NR_131229	LINC01047	lncRNA	intron	-33938	-0.0289735	0.861293	0.999825	-0.180464	-0.436003	0.0265532	0.329394	-2.71483	-0.35558	0.125803	0.179391	-1.64878	-0.647214	0.0230398	0.047702	-2.61462	-0.647599	0.0205845	0.0417585	-2.67628
chr13_89272281_89272894	NR_131229	LINC01047	lncRNA	intron	-35698	-0.474149	0.291393	0.868905	-1.12986	-0.676907	0.133632	0.625042	-1.66991	-0.0117874	0.966968	0.97495	-0.042307	-0.140503	0.663915	0.736761	-0.445767	-0.687621	0.0467521	0.0824281	-2.22314
chr13_89392906_89395283	NR_131228	LINC01040	lncRNA	Intergenic	106414	-0.197253	0.56865	0.993784	-0.594528	0.0759052	0.814472	0.972297	0.24256	0.670464	0.000858101	0.00269216	4.44172	0.930988	8.81069e-05	0.000564467	5.84377	0.764393	0.000398236	0.00172666	4.89622
chr13_89513157_89513585	NR_131228	LINC01040	lncRNA	Intergenic	-12862	-0.260683	0.299445	0.875805	-1.10981	-0.958854	0.00261561	0.136028	-4.30668	0.724078	0.101254	0.149185	1.77896	-0.01129	0.980295	0.985663	-0.0252333	-0.099976	0.822673	0.863341	-0.229205
chr13_89513828_89515812	NR_131228	LINC01040	lncRNA	Intergenic	-14311	0.232462	0.397848	0.937969	0.893343	-0.0308595	0.906486	0.987529	-0.121262	1.25685	2.34888e-05	0.000150672	6.74717	0.869358	0.00064122	0.00263952	4.6123	1.12461	6.48912e-05	0.000425205	6.04615
chr13_89550917_89552299	NR_046991	LINC00353	lncRNA	intron	12805	0.000157832	0.999294	0.999963	0.000913044	-0.556283	0.0104166	0.229492	-3.33162	1.77728	0.000185382	0.000771406	5.36659	1.03397	0.00916604	0.0224246	3.1172	1.12825	0.0050869	0.0133301	3.43918
chr13_89564511_89566809	NR_046991	LINC00353	lncRNA	Intergenic	-1247	0.131074	0.587498	0.996274	0.56519	0.138031	0.537015	0.913766	0.645056	-0.236566	0.332552	0.408668	-1.01089	-0.215988	0.420108	0.512272	-0.835665	-0.0970479	0.708745	0.768952	-0.382796
chr13_89695306_89695729	NR_046991	LINC00353	lncRNA	Intergenic	-131105	0.336452	0.0513577	0.469748	2.29036	-0.0299155	0.832071	0.975826	-0.219112	-0.228628	0.27131	0.34426	-1.15464	-0.679875	0.00903419	0.0221714	-3.1251	-0.273165	0.225384	0.303522	-1.27999
chr13_89751054_89752070	NR_046991	LINC00353	lncRNA	Intergenic	-187149	0.184437	0.611501	0.999429	0.528574	0.410874	0.26319	0.778266	1.20384	-0.638018	0.0178462	0.0340049	-2.75423	-0.360637	0.140112	0.209874	-1.58296	-0.194984	0.40306	0.488594	-0.867646
chr13_89961795_89962895	NR_047489	LINC00559	lncRNA	Intergenic	157372	0.217118	0.379665	0.927438	0.930031	0.0519355	0.826109	0.974397	0.227039	-1.10519	0.000508532	0.00175578	-4.74968	-1.28524	0.000172998	0.000944641	-5.41009	-1.0736	0.000675634	0.00261684	-4.58153
chr13_90245761_90246291	NR_030754	MIR622	miRNA	Intergenic	14844	-0.166048	0.493718	0.973876	-0.717226	0.0891442	0.704915	0.954354	0.392589	-1.5168	0.00018785	0.000780146	-5.35829	-1.42886	0.00080385	0.00315624	-4.47977	-1.50178	0.000448053	0.00189466	-4.82535
chr13_90674063_90674395	NR_120414	LINC01049	lncRNA	Intergenic	180941	0.563665	0.0110252	0.267315	3.2934	0.459999	0.0499407	0.429303	2.30832	-0.559491	0.0424763	0.0711459	-2.2768	-0.790244	0.00805093	0.0202241	-3.18794	-0.245434	0.329447	0.41419	-1.01768
chr13_90674726_90675324	NR_120414	LINC01049	lncRNA	Intergenic	181737	-0.16796	0.256599	0.838085	-1.22206	0.203253	0.164821	0.674378	1.52947	-0.375656	0.0655674	0.102999	-2.03171	-0.120008	0.556016	0.640572	-0.606142	-0.225382	0.248298	0.328807	-1.21515
chr13_90676565_90676915	NR_120414	LINC01049	lncRNA	Intergenic	183452	0.0939489	0.7063	0.999825	0.390638	-0.48885	0.0817912	0.522194	-1.99095	-0.471724	0.305562	0.380454	-1.07155	-0.755016	0.134777	0.203267	-1.60678	-0.784531	0.112523	0.170346	-1.71606
chr13_90716081_90719789	NR_027039	LINC00410	lncRNA	Intergenic	208662	-0.128054	0.645906	0.999825	-0.477385	-0.34717	0.206275	0.725969	-1.37591	1.29534	5.0561e-08	1.81152e-06	12.2569	1.01193	1.5604e-06	2.92757e-05	8.87349	0.940004	2.40393e-06	3.79938e-05	8.50638
chr13_90772911_90773667	NR_027039	LINC00410	lncRNA	Intergenic	153308	0.203947	0.65376	0.999825	0.465894	-0.235975	0.59717	0.930644	-0.550339	1.46628	6.22177e-05	0.00032072	6.07429	1.17061	0.000231567	0.00118617	5.22776	1.40102	4.24353e-05	0.000306276	6.33363
chr13_90773914_90774745	NR_027039	LINC00410	lncRNA	Intergenic	152267	-0.746828	0.103983	0.615884	-1.83499	-0.181706	0.67908	0.948987	-0.429294	1.22531	0.0659875	0.103524	2.02806	1.42274	0.0393141	0.0739213	2.31992	0.727011	0.252989	0.333884	1.20247
chr13_90866646_90867933	NR_027039	LINC00410	lncRNA	Intergenic	59307	-0.061953	0.497551	0.97574	-0.71068	-0.359203	0.00484177	0.171455	-3.86038	-0.0765789	0.66328	0.723367	-0.446671	-0.296282	0.0918386	0.148416	-1.83655	-0.349784	0.0495022	0.0864311	-2.19104
chr13_90974116_90974800	NR_027039	LINC00410	lncRNA	Intergenic	-47861	-0.456717	0.368568	0.920951	-0.953062	0.136996	0.774459	0.966201	0.296459	-1.11334	0.00890504	0.0188433	-3.13295	-0.592295	0.119959	0.184848	-1.67757	-1.02453	0.0120103	0.0268031	-2.97
chr13_90974874_90975480	NR_027039	LINC00410	lncRNA	Intergenic	-48580	-0.29387	0.185964	0.756898	-1.44735	0.00359572	0.987546	0.998513	0.0161062	-0.873165	0.00554691	0.0126613	-3.39167	-0.321882	0.27698	0.365888	-1.14035	-0.581314	0.057599	0.097861	-2.1055
chr13_91051693_91052025	NR_104057	NA	NA	Intergenic	37758	0.532217	0.0619452	0.506462	2.17003	0.394326	0.129264	0.618495	1.69194	-1.40882	0.000166516	0.000707443	-5.43419	-1.54151	0.000124681	0.000738025	-5.61848	-1.03186	0.00235913	0.00712694	-3.86502
chr13_91170181_91170788	NR_047004	NA	NA	intron	41213	-0.278292	0.15474	0.709011	-1.572	-0.0912881	0.575054	0.924853	-0.584499	0.88734	0.00032236	0.00120549	5.02436	0.955432	0.000831502	0.00324354	4.46005	0.787321	0.0011876	0.00409831	4.25397
chr13_91175040_91175502	NR_047004	NA	NA	intron	36427	0.745967	0.0790038	0.556982	2.01336	0.0857506	0.761186	0.964056	0.314542	2.30626	0.000529463	0.00181413	4.72567	1.9329	0.00401552	0.0114774	3.56939	2.34884	0.000609146	0.00241423	4.64258
chr13_91241020_91241243	NR_047004	NA	NA	Intergenic	-29434	0.650139	0.244743	0.827184	1.25583	-0.727789	0.142627	0.640814	-1.62657	2.31673	0.00260569	0.00670993	3.80943	1.4458	0.047946	0.0870477	2.20899	1.68024	0.020347	0.0413462	2.68262
chr13_91241597_91242395	NR_047004	NA	NA	Intergenic	-30298	-0.785513	0.138089	0.678902	-1.64811	-0.275494	0.562115	0.921117	-0.604827	1.97436	0.000307137	0.00115925	5.05389	2.33619	8.13453e-05	0.000531218	5.89625	1.5272	0.00207808	0.00644147	3.9362
chr13_91346772_91350277	NR_027349	MIR17HG	lncRNA	intron	705	0.0124372	0.919684	0.999825	0.104071	0.105777	0.366939	0.845573	0.956484	-0.150337	0.311847	0.386998	-1.05708	-0.0645998	0.686222	0.75553	-0.414214	-0.0403524	0.792384	0.838822	-0.269316
chr13_91398260_91399573	NM_004466	GPC5	protein_coding	5' UTR	296	0.333658	0.111962	0.631695	1.78661	0.0780939	0.678729	0.948947	0.429796	-0.266568	0.236553	0.306661	-1.24776	-0.501336	0.0427401	0.0792023	-2.27334	-0.174199	0.439478	0.523952	-0.800356
chr13_91468993_91470735	NM_004466	GPC5	protein_coding	intron	71243	-0.394871	0.0416998	0.434603	-2.42405	-0.0271628	0.866924	0.981663	-0.173053	-1.64067	4.97464e-07	8.83512e-06	-9.90367	-1.25574	1.27047e-05	0.000132237	-7.19437	-1.63007	8.30225e-07	1.79321e-05	-9.43113
chr13_91470980_91472107	NM_004466	GPC5	protein_coding	intron	72923	-0.474505	0.0227253	0.345044	-2.81584	0.772057	0.00205607	0.126195	4.48717	-2.21524	2.87132e-07	5.99443e-06	-10.4317	-0.818342	0.00233251	0.00740132	-3.87137	-1.35907	3.2234e-05	0.000248863	-6.5239
chr13_91739297_91739741	NM_004466	GPC5	protein_coding	intron	340898	-0.560593	0.410171	0.942882	-0.869162	0.945908	0.161402	0.66974	1.54362	-1.55147	0.00034327	0.00126936	-4.98612	-0.243224	0.482634	0.572503	-0.72515	-0.806735	0.0305413	0.0579113	-2.45976
chr13_91739880_91741176	NM_004466	GPC5	protein_coding	intron	341907	-0.0238005	0.915555	0.999825	-0.109445	0.387595	0.107038	0.57609	1.81607	-1.19279	0.00014249	0.000623896	-5.53306	-0.739155	0.0109025	0.0258433	-3.0227	-0.869296	0.00347802	0.00978585	-3.64885
chr13_91745905_91747095	NM_004466	GPC5	protein_coding	intron	347879	0.407689	0.205615	0.782891	1.37813	0.468026	0.143524	0.642171	1.62238	-2.12291	5.09904e-07	8.9879e-06	-9.88045	-1.6602	1.02976e-05	0.000113782	-7.35156	-1.28032	0.000101056	0.000594939	-5.75424
chr13_91747332_91748105	NM_004466	GPC5	protein_coding	intron	349098	0.312336	0.0628494	0.509358	2.16071	-0.341804	0.0454979	0.412463	-2.3681	-1.3971	3.28635e-05	0.000195475	-6.51041	-2.01056	2.99999e-06	4.65588e-05	-8.32268	-1.72692	1.10483e-05	0.000112806	-7.29865
chr13_91764161_91764490	NM_004466	GPC5	protein_coding	intron	365705	-0.140201	0.769199	0.999825	-0.303612	-0.553291	0.247996	0.764444	-1.24643	-0.833999	0.0910831	0.136236	-1.8414	-1.48313	0.0134604	0.0307029	-2.90793	-1.55411	0.00909573	0.0213112	-3.1214
chr13_91774155_91774762	NM_004466	GPC5	protein_coding	intron	375838	-0.310375	0.218677	0.797745	-1.33524	-0.102745	0.63536	0.93939	-0.492924	0.0981587	0.83282	0.867469	0.215861	0.168053	0.722252	0.785982	0.36415	-0.146513	0.750659	0.804061	-0.325364
chr13_91776892_91777232	NM_004466	GPC5	protein_coding	intron	378441	-0.39254	0.124669	0.655492	-1.71587	0.286749	0.165082	0.674587	1.52839	-1.69159	0.00469147	0.0109877	-3.48367	-1.5312	0.0122922	0.0285046	-2.95737	-1.46069	0.013701	0.0298566	-2.89829
chr13_91814508_91817372	NM_004466	GPC5	protein_coding	intron	417319	-0.170174	0.241802	0.823627	-1.26443	0.184263	0.18566	0.700519	1.44847	-2.00783	3.61978e-08	1.46765e-06	-12.6377	-1.55249	6.63908e-07	1.63572e-05	-9.63513	-1.77143	1.37988e-07	5.42261e-06	-11.1716
chr13_91818213_91818759	NM_004466	GPC5	protein_coding	intron	419865	-0.879812	0.00125981	0.136715	-4.86618	-0.0375524	0.787178	0.968532	-0.27923	-1.50068	0.0052552	0.0120876	-3.42131	-0.866392	0.0898152	0.14575	-1.84962	-1.49838	0.00669847	0.0166371	-3.28838
chr13_92382398_92383401	NR_120382	GPC5-AS2	lncRNA	intron	-30693	-0.517213	0.00123134	0.136664	-4.88428	-0.0987295	0.404587	0.864464	-0.880052	-1.58051	1.12485e-06	1.56862e-05	-9.15944	-1.4105	1.93895e-05	0.000179966	-6.88476	-1.82792	1.25584e-06	2.39971e-05	-9.06243
chr13_92843821_92844074	NR_046520	GPC5-AS1	lncRNA	intron	-122334	-1.33129	0.000864209	0.126712	-5.16939	-0.339789	0.161989	0.670435	-1.54117	-0.296176	0.3728	0.44943	-0.926764	0.323773	0.363895	0.456811	0.944797	-0.729481	0.0422553	0.0758314	-2.27971
chr13_92864589_92865358	NR_046520	GPC5-AS1	lncRNA	intron	-143360	-0.175785	0.492534	0.973081	-0.719254	0.504164	0.0573866	0.454269	2.21912	-1.30902	0.00487861	0.011351	-3.46216	-0.530592	0.198395	0.279109	-1.3636	-0.854769	0.0499249	0.0870606	-2.18626
chr13_92894966_92895606	NR_126360	NA	NA	Intergenic	-150055	-0.527492	0.0664733	0.520245	-2.12467	0.587065	0.0434999	0.404052	2.39692	-1.87373	0.00206143	0.00552701	-3.94073	-0.879362	0.109565	0.171627	-1.73201	-1.4323	0.0136667	0.0297931	-2.89965
chr13_92951756_92952313	NR_126360	NA	NA	Intergenic	-93306	0.106303	0.632536	0.999825	0.497107	-0.317699	0.16955	0.680819	-1.51031	-1.78793	0.00372001	0.00904254	-3.61163	-1.87332	0.0070846	0.0182322	-3.25775	-2.37592	0.00124061	0.0042451	-4.22893
chr13_93225977_93230348	NM_005708	GPC6	protein_coding	intron	1356	-0.104881	0.362014	0.917733	-0.966906	-0.0484622	0.643831	0.941037	-0.480432	0.616443	1.49481e-05	0.000106037	7.07423	0.825858	1.0291e-06	2.2053e-05	9.23839	0.736959	2.31898e-06	3.70577e-05	8.5365
chr13_93243651_93245224	NM_005708	GPC6	protein_coding	intron	17631	-0.0807923	0.723392	0.999825	-0.366694	0.160953	0.470756	0.891598	0.757142	1.52854	3.98149e-05	0.000226774	6.37744	1.76177	1.42769e-05	0.000143576	7.10804	1.69096	1.85159e-05	0.00016439	6.9181
chr13_93248506_93249757	NM_005708	GPC6	protein_coding	intron	22325	-0.199516	0.264178	0.844343	-1.20114	-0.156999	0.350696	0.837222	-0.991264	-0.166363	0.441986	0.518018	-0.795861	-0.239865	0.259733	0.347166	-1.18456	-0.388513	0.0870116	0.137606	-1.86818
chr13_93309737_93310835	NM_005708	GPC6	protein_coding	intron	83479	-0.113338	0.655192	0.999825	-0.463806	-0.227646	0.368885	0.847459	-0.952395	0.38119	0.0129092	0.0258356	2.9307	0.659839	0.000835252	0.00325519	4.45743	0.543413	0.00318609	0.00911324	3.69747
chr13_93311055_93311344	NM_005708	GPC6	protein_coding	intron	84393	1.40704	3.98345e-05	0.0880391	8.12754	-0.0414722	0.78588	0.968377	-0.280983	0.463207	0.285458	0.359281	1.1194	-0.853377	0.0843332	0.138354	-1.88643	0.401686	0.371905	0.45771	0.928563
chr13_93344843_93345822	NM_005708	GPC6	protein_coding	intron	118526	0.0912528	0.713126	0.999825	0.381046	-0.245228	0.354938	0.83916	-0.982065	1.45034	1.15327e-05	8.76361e-05	7.26651	0.974536	0.000275249	0.00135777	5.12106	1.0815	0.000103614	0.00060728	5.738
chr13_93346233_93346794	NM_005708	GPC6	protein_coding	intron	119707	-0.142877	0.491494	0.972871	-0.721038	-0.338049	0.12314	0.607675	-1.72401	1.1821	0.00295076	0.00744639	3.74012	0.924042	0.0113785	0.0267471	2.99943	0.679428	0.0455968	0.080764	2.23716
chr13_93372695_93373669	NM_005708	GPC6	protein_coding	intron	146375	-0.416269	0.160565	0.719325	-1.54713	-0.0708204	0.787432	0.968619	-0.278887	-1.05585	3.55071e-05	0.000207433	-6.45659	-0.699741	0.00479395	0.0132463	-3.47178	-1.03368	9.02431e-05	0.000545744	-5.82808
chr13_93375299_93375736	NM_005708	GPC6	protein_coding	intron	148711	-0.46286	0.258287	0.839479	-1.21735	-0.391479	0.285628	0.79625	-1.14449	-0.396269	0.281484	0.355088	-1.12916	-0.305019	0.414972	0.507277	-0.845206	-0.792283	0.0505765	0.0879849	-2.17896
chr13_93731947_93732419	NR_046536	NA	NA	intron	126290	0.446101	0.243585	0.825717	1.25921	-0.468387	0.192195	0.708688	-1.42474	-0.580167	0.369619	0.446265	-0.93317	-1.08725	0.128	0.194959	-1.63826	-1.03362	0.13609	0.199462	-1.60085
chr13_93806132_93806749	NR_046536	NA	NA	intron	52032	-0.148456	0.755207	0.999825	-0.322726	-0.376267	0.417877	0.869507	-0.854302	-1.01481	0.00080365	0.00255249	-4.47992	-0.529528	0.0680232	0.115992	-2.01066	-0.749353	0.0120728	0.02692	-2.96718
chr13_94027526_94030333	NR_046535	GPC6-AS1	lncRNA	intron	159061	0.166524	0.797669	0.999825	0.265089	0.0695458	0.910206	0.988252	0.116412	-0.519106	0.00999975	0.0208192	-3.06977	-0.0810436	0.665923	0.738396	-0.442907	0.0151089	0.934674	0.950509	0.0837493
chr13_94060960_94062035	NR_046535	GPC6-AS1	lncRNA	intron	126493	0.101521	0.552747	0.990325	0.619715	0.0459565	0.782452	0.967774	0.28562	-0.53355	0.0689213	0.107432	-2.00314	-0.528944	0.071787	0.12129	-1.97972	-0.421023	0.13791	0.201691	-1.5927
chr13_94169803_94171055	NR_046535	GPC6-AS1	lncRNA	intron	17562	0.598272	0.0196416	0.326288	2.91095	-0.0250427	0.903685	0.987048	-0.124914	1.41808	8.58701e-05	0.000415769	5.86064	0.7826	0.00843873	0.0209916	3.16228	1.46428	9.8948e-05	0.000585718	5.76796
chr13_94208958_94209682	NR_046535	GPC6-AS1	lncRNA	intron	-21329	-0.467447	0.180303	0.749696	-1.46849	0.0255024	0.935473	0.991354	0.0835528	-1.24676	0.000398186	0.00143564	-4.89629	-0.68939	0.0181927	0.0392469	-2.74374	-1.26044	0.000342658	0.001535	-4.9872
chr13_94215144_94215603	NR_046535	GPC6-AS1	lncRNA	intron	-27383	-0.320326	0.322288	0.892511	-1.05516	0.489495	0.115743	0.592267	1.7648	-0.0699765	0.825244	0.861286	-0.22582	0.9152	0.0229363	0.0475219	2.61709	0.450848	0.186946	0.259925	1.40192
chr13_94217682_94218163	NR_046535	GPC6-AS1	lncRNA	intron	-29932	0.101987	0.815598	0.999825	0.241056	-0.0363853	0.929303	0.99063	-0.0915658	0.437723	0.340797	0.416996	0.993079	0.214595	0.652101	0.726393	0.462669	0.377962	0.421493	0.506367	0.833106
chr13_94256567_94257712	NR_046535	GPC6-AS1	lncRNA	intron	-69149	0.656445	0.00412185	0.188811	3.97504	-0.0821723	0.52242	0.909224	-0.668966	1.42886	0.00264235	0.00678723	3.80163	0.908121	0.0375217	0.0711495	2.34586	1.3611	0.0040908	0.0111737	3.55914
chr13_94302697_94303770	NR_046535	GPC6-AS1	lncRNA	intron	-115243	-0.0287899	0.902581	0.999825	-0.126354	0.40106	0.112209	0.585826	1.78516	-1.33651	3.86612e-05	0.000221598	-6.39771	-1.01546	0.000792296	0.00311961	-4.48822	-1.04861	0.000568245	0.00228466	-4.68371
chr13_94303916_94305119	NR_046535	GPC6-AS1	lncRNA	intron	-116527	0.264587	0.520395	0.981812	0.672316	0.129558	0.746071	0.961476	0.335277	-0.575433	0.0387114	0.0657657	-2.32851	-0.742113	0.0127157	0.0293284	-2.93893	-0.487689	0.0743533	0.12088	-1.95948
chr13_94311731_94314565	NR_046535	GPC6-AS1	lncRNA	intron	-125157	0.0325492	0.834462	0.999825	0.215936	-0.0421124	0.771581	0.965957	-0.30037	-0.834902	0.000117121	0.000533028	-5.65872	-0.909077	8.20875e-05	0.000535067	-5.89027	-0.915109	5.79941e-05	0.000390192	-6.12147
chr13_94316299_94317987	NR_046535	GPC6-AS1	lncRNA	intron	-129152	-0.0263389	0.899753	0.999825	-0.130046	-0.0234431	0.911086	0.988414	-0.115266	-0.263262	0.41432	0.490979	-0.846423	0.115651	0.729474	0.792055	0.354236	-0.114731	0.728889	0.785733	-0.355037
chr13_94342409_94343958	NM_001922	DCT	protein_coding	intron	136498	-0.0418368	0.656496	0.999825	-0.461906	-0.0948242	0.344035	0.833799	-1.00588	0.491851	0.027735	0.0494829	2.51284	0.383207	0.0757816	0.126794	1.94849	0.418876	0.052643	0.090888	2.15639
chr13_94344333_94345439	NM_001922	DCT	protein_coding	intron	134796	-0.154983	0.181128	0.750525	-1.46537	0.0877356	0.396535	0.860285	0.895951	0.704605	0.00155563	0.00438504	4.09985	0.794507	0.00105979	0.00394177	4.31947	0.823854	0.000532451	0.00216907	4.72233
chr13_94359453_94359831	NM_001922	DCT	protein_coding	intron	120040	-0.249868	0.328761	0.896816	-1.04023	0.284344	0.246526	0.763415	1.25067	-1.58904	0.000155913	0.000671565	-5.47583	-1.10473	0.00418618	0.0118679	-3.54643	-1.33617	0.000909464	0.00331216	-4.40795
chr13_94394079_94396218	NM_001922	DCT	protein_coding	intron	84533	-0.359634	0.0411773	0.432688	-2.43215	0.136455	0.390573	0.857446	0.907872	-1.75579	2.70628e-06	2.96051e-05	-8.40776	-1.25566	4.842e-05	0.000357007	-6.2435	-1.5343	6.40834e-06	7.58348e-05	-7.71503
chr13_94414687_94415716	NM_001922	DCT	protein_coding	Intergenic	64480	-0.101184	0.610656	0.999224	-0.529849	-0.0664468	0.73207	0.958749	-0.354627	-0.3535	0.0631508	0.0997698	-2.05316	-0.374631	0.0439296	0.080989	-2.25801	-0.472959	0.0140161	0.0304249	-2.8859
chr13_94416118_94416744	NM_001922	DCT	protein_coding	Intergenic	63251	-0.228798	0.510213	0.979721	-0.689283	0.266108	0.425758	0.8739	0.839304	-0.374676	0.425247	0.501709	-0.826195	-0.00430309	0.992951	0.994853	-0.00902559	-0.0970602	0.838595	0.876207	-0.208283
chr13_94427064_94427497	NM_001922	DCT	protein_coding	Intergenic	52401	-0.363797	0.0682643	0.525799	-2.10756	-0.559867	0.0114451	0.236658	-3.26832	-0.852482	0.00489305	0.0113785	-3.46053	-0.763733	0.0148279	0.0332278	-2.85523	-1.2346	0.000644452	0.00252262	-4.60934
chr13_94433083_94434225	NM_001922	DCT	protein_coding	Intergenic	46028	0.29505	0.605292	0.998734	0.537969	-0.0539856	0.922648	0.990108	-0.100216	0.552514	0.106715	0.156061	1.74774	0.129916	0.686747	0.755926	0.413476	0.404615	0.218724	0.296036	1.29983
chr13_94477845_94481342	NM_001922	DCT	protein_coding	promoter-TSS	88	0.0522016	0.699483	0.999825	0.400256	0.14898	0.250104	0.766327	1.2404	0.673236	0.00107372	0.00323079	4.31194	0.786784	0.000463347	0.00204538	4.80525	0.828593	0.000239777	0.00116192	5.20617
chr13_94548118_94550699	NM_001922	DCT	protein_coding	promoter-TSS	-3	-0.0334907	0.770908	0.999825	-0.301286	-0.111572	0.325118	0.822207	-1.0486	0.664652	1.09211e-06	1.5336e-05	9.1856	0.70269	4.76387e-07	1.2986e-05	9.94446	0.680957	3.49843e-07	1.01156e-05	10.2393
chr13_94595408_94596859	NM_014305	TGDS	protein_coding	promoter-TSS	18	0.0241326	0.831307	0.999825	0.220126	-0.0982736	0.363902	0.84372	-0.962899	0.210968	0.0483369	0.0794287	2.20443	0.028808	0.781694	0.834387	0.283581	0.0544276	0.578973	0.655498	0.570766
chr13_94601293_94602781	NM_180989	GPR180	protein_coding	exon	180	0.100693	0.248386	0.831463	1.24531	-0.106211	0.188962	0.704606	-1.43639	0.439822	0.00122924	0.00361116	4.2342	0.135321	0.267841	0.355968	1.1635	0.328878	0.0130478	0.0286677	2.92489
chr13_94661057_94662856	NR_120417	NA	NA	Intergenic	46529	0.217251	0.0467027	0.453543	2.35133	0.0434841	0.711375	0.955074	0.383503	-0.0913454	0.530248	0.602477	-0.646828	-0.282239	0.0626299	0.108451	-2.05789	-0.0643749	0.643182	0.712515	-0.475524
chr13_94702482_94703691	NR_120417	NA	NA	Intergenic	5399	-0.0222808	0.960882	0.999825	-0.0506102	0.0809262	0.856212	0.979731	0.18716	-0.190267	0.529998	0.60228	-0.647229	-0.296764	0.348021	0.440706	-0.977732	-0.323243	0.303752	0.387911	-1.07576
chr13_94704779_94715103	NR_120417	NA	NA	3' UTR	-1455	0.000862233	0.99391	0.999825	0.00787491	0.0613587	0.56078	0.920909	0.60694	0.485305	9.08035e-06	7.30803e-05	7.44679	0.552735	5.60004e-06	7.2927e-05	7.82058	0.581581	2.35382e-06	3.74267e-05	8.524
chr13_94715354_94716142	NR_158368	NA	NA	non-coding	-2305	-0.0870887	0.582689	0.996192	-0.572624	0.110017	0.508426	0.904712	0.692282	-0.00854222	0.964872	0.973243	-0.0449939	0.143805	0.432005	0.524027	0.813855	0.136503	0.44447	0.528908	0.791424
chr13_94825108_94826473	NR_110754	NA	NA	intron	64850	0.215593	0.19121	0.76338	1.42827	0.297548	0.0559413	0.449518	2.2355	0.784694	5.26902e-05	0.000282576	6.18617	0.853252	0.000149074	0.000845018	5.50431	1.10132	4.45427e-06	5.83575e-05	8.00212
chr13_94859012_94860011	NR_110754	NA	NA	intron	98571	0.3605	0.257963	0.839243	1.21825	-0.128448	0.67157	0.946731	-0.440082	0.153256	0.617664	0.682714	0.512779	-0.0526206	0.867611	0.901815	-0.1704	0.290492	0.360911	0.446482	0.95091
chr13_94945543_94951933	NR_047487	LINC00557	lncRNA	Intergenic	-11303	0.184308	0.00699544	0.224682	3.60314	0.327495	0.00143318	0.111999	4.76483	-0.253075	0.00485802	0.0113134	-3.46448	-0.165134	0.11191	0.174664	-1.71934	0.0110682	0.907988	0.930092	0.118109
chr13_94956294_94957090	NR_047487	LINC00557	lncRNA	Intergenic	-3349	0.0569003	0.837989	0.999825	0.211257	-0.0695904	0.798707	0.970346	-0.263692	-0.172505	0.542228	0.613564	-0.627777	-0.116726	0.686086	0.755439	-0.414404	-0.0847868	0.765755	0.816925	-0.304969
chr13_94958762_94960507	NR_047487	LINC00557	lncRNA	promoter-TSS	-406	0.180998	0.316538	0.889062	1.06862	0.269642	0.139714	0.636116	1.64032	0.137601	0.463704	0.539005	0.757592	0.37937	0.0815741	0.134636	1.9058	0.498222	0.0261116	0.0508651	2.54599
chr13_94964940_94970051	NR_047487	LINC00557	lncRNA	Intergenic	7455	0.110142	0.550556	0.990325	0.623218	0.0932498	0.586814	0.928121	0.566246	0.329868	0.00705867	0.0154931	3.25975	0.042105	0.721654	0.785529	0.364973	0.180967	0.132656	0.195303	1.61648
chr13_94972833_94975497	NR_047487	LINC00557	lncRNA	Intergenic	14124	0.130411	0.762785	0.999825	0.312359	-0.156121	0.699203	0.952937	-0.400652	0.381898	0.0362197	0.0621233	2.36546	-0.0417984	0.819466	0.864284	-0.233433	0.15038	0.40825	0.493571	0.857816
chr13_95002818_95003643	NR_047487	LINC00557	lncRNA	Intergenic	43190	0.112986	0.732139	0.999825	0.354532	-0.261525	0.422885	0.872392	-0.844749	0.914313	0.0109612	0.0225166	3.01977	0.465237	0.159371	0.233363	1.50305	0.647057	0.058114	0.0985874	2.10045
chr13_95072296_95073557	NR_047487	LINC00557	lncRNA	intron	112886	-0.0994592	0.822417	0.999825	-0.231957	-0.524594	0.25262	0.76881	-1.23324	1.99668	6.39328e-05	0.000327887	6.05609	1.43923	0.000783797	0.00309352	4.49452	1.29399	0.00171426	0.00551184	4.04478
chr13_95099808_95102478	NR_145733	NA	NA	intron	-109201	0.191342	0.523342	0.982251	0.667444	-0.0849634	0.762786	0.964361	-0.312357	0.249844	0.11774	0.16956	1.68883	-0.251906	0.169686	0.245635	-1.4636	-0.0156953	0.928187	0.94573	-0.0920901
chr13_95103292_95103879	NR_145733	NA	NA	intron	-106758	-0.0427135	0.831062	0.999825	-0.220452	0.075867	0.700227	0.953231	0.399204	-0.333684	0.354514	0.43095	-0.964135	-0.393742	0.317552	0.40923	-1.04413	-0.394039	0.305056	0.38925	-1.07272
chr13_95125184_95126056	NR_145733	NA	NA	intron	-84724	0.119096	0.82702	0.999825	0.225827	-0.340227	0.52974	0.911795	-0.656923	2.19267	5.69133e-06	5.14661e-05	7.80787	1.43744	0.000415073	0.00187673	4.87127	1.62119	0.000131608	0.000731094	5.58381
chr13_95174500_95175210	NR_145733	NA	NA	intron	-35489	-0.168342	0.357828	0.91575	-0.975846	0.365781	0.0775033	0.511711	2.02574	-0.230296	0.301356	0.376085	-1.08136	0.232625	0.294608	0.384882	1.09731	0.0713664	0.738566	0.793888	0.341807
chr13_95189001_95189535	NR_145733	NA	NA	intron	-21076	0.00344963	0.978908	0.999825	0.0272785	-0.065606	0.611033	0.934034	-0.52928	-0.145475	0.393788	0.470538	-0.885427	-0.285208	0.117794	0.182136	-1.68855	-0.301995	0.102707	0.157955	-1.77051
chr13_95274148_95277036	NM_005845	ABCC4	protein_coding	intron	25854	0.141861	0.68405	0.999825	0.422185	-0.097433	0.768312	0.965454	-0.304819	1.92917	1.60524e-08	8.8403e-07	13.608	1.44139	1.06938e-06	2.2663e-05	9.20426	1.64618	2.18982e-07	7.4377e-06	10.7004
chr13_95300346_95302280	NM_005845	ABCC4	protein_coding	exon	133	0.133139	0.477831	0.968767	0.74471	0.0108724	0.949586	0.993655	0.0652454	0.336746	0.0340361	0.0589413	2.39991	0.228922	0.153518	0.226339	1.52641	0.377615	0.0232974	0.0462359	2.60853
chr13_95319146_95321086	NM_005845	ABCC4	protein_coding	Intergenic	-18665	-0.0986674	0.4478	0.957935	-0.798355	-0.00195534	0.98568	0.998372	-0.0185193	1.73059	4.29452e-06	4.16774e-05	8.03136	1.55327	9.52464e-06	0.000107386	7.41053	1.68709	5.5676e-06	6.85185e-05	7.82515
chr13_95347644_95348234	NM_005845	ABCC4	protein_coding	Intergenic	-46488	-0.237463	0.708494	0.999825	-0.387551	-0.311869	0.614423	0.934757	-0.524169	1.42939	0.00589632	0.0133147	3.35819	1.1972	0.0186711	0.0400926	2.72957	1.00277	0.0386138	0.0703668	2.32991
chr13_95353428_95356352	NM_005845	ABCC4	protein_coding	Intergenic	-53439	-0.0879493	0.728571	0.999825	-0.359485	0.0682345	0.772185	0.966037	0.299549	0.905125	8.39448e-06	6.88221e-05	7.50667	0.959307	8.112e-06	9.54731e-05	7.53287	0.93007	8.05503e-06	8.94239e-05	7.53827
chr13_95403586_95404416	NM_006984	CLDN10	protein_coding	Intergenic	-29598	0.268723	0.169577	0.732442	1.51021	-0.374463	0.0630195	0.470038	-2.15898	0.307439	0.21114	0.278709	1.32303	-0.150936	0.566156	0.650116	-0.59042	-0.0510534	0.843305	0.879858	-0.202113
chr13_95444714_95445548	NM_006984	CLDN10	protein_coding	intron	11532	-0.341236	0.372404	0.923022	-0.945042	-0.982178	0.0239619	0.315541	-2.78141	1.0341	0.00519348	0.0119675	3.4278	0.408656	0.198127	0.278802	1.36447	0.092699	0.759199	0.811353	0.313809
chr13_95497010_95499067	NR_046533	CLDN10-AS1	lncRNA	intron	35871	-0.119864	0.777689	0.999825	-0.292074	-0.227464	0.585198	0.927959	-0.568742	1.39454	1.15103e-05	8.75425e-05	7.26797	1.1191	0.000112106	0.00067901	5.68697	1.04036	0.000189313	0.000967773	5.35342
chr13_95552372_95553688	NM_006984	CLDN10	protein_coding	intron	310	-0.0173884	0.874411	0.999825	-0.163216	0.0200408	0.867615	0.981789	0.172144	0.859619	0.000213661	0.0008648	5.27779	0.785875	0.000368061	0.00170265	4.94383	0.843224	0.000187267	0.000960929	5.36024
chr13_95603321_95605409	NM_014934	DZIP1	protein_coding	intron	40341	0.095292	0.665421	0.999825	0.448955	-0.371266	0.0784692	0.51419	-2.01774	2.3465	2.22456e-05	0.000144599	6.78601	1.9879	0.000110454	0.000671615	5.69657	1.93155	0.000126972	0.000711392	5.60679
chr13_95641438_95645200	NM_014934	DZIP1	protein_coding	intron	1387	0.031828	0.846196	0.999825	0.200389	-0.0432607	0.777328	0.966893	-0.292564	0.197916	0.00745505	0.0162294	3.22991	0.217333	0.00761817	0.0193344	3.21809	0.269069	0.00162726	0.00528455	4.07429
chr13_95675744_95678573	NM_006260	DNAJC3	protein_coding	promoter-TSS	20	-0.144628	0.0392796	0.426771	-2.46245	0.0357714	0.523281	0.909591	0.667545	0.652281	6.33212e-06	5.57119e-05	7.72436	0.706437	5.24148e-06	6.94801e-05	7.87275	0.669073	6.47987e-06	7.64165e-05	7.70639
chr13_96052598_96054060	NM_020121	UGGT2	protein_coding	promoter-TSS	72	0.171157	0.0623018	0.507793	2.16634	0.0269407	0.72806	0.958355	0.360196	0.119303	0.208205	0.275386	1.33219	-0.0171875	0.866953	0.901303	-0.171256	0.153959	0.143004	0.20787	1.57038
chr13_96089742_96092036	NM_153456	HS6ST3	protein_coding	promoter-TSS	50	-0.0430774	0.643354	0.999825	-0.481133	-0.207864	0.0253148	0.32232	-2.74577	0.233113	0.251344	0.322777	1.20689	-0.0694826	0.744363	0.8043	-0.333913	0.00125045	0.995181	0.996501	0.00617011
chr13_96275772_96276504	NR_039723	MIR4501	miRNA	intron	-151091	-0.347864	0.329039	0.896936	-1.03959	0.155541	0.663179	0.945169	0.452201	-1.4385	1.23026e-05	9.2053e-05	-7.21829	-0.755667	0.00204219	0.0066584	-3.946	-1.14306	6.05773e-05	0.000403762	-6.09219
chr13_96473168_96475116	NR_039723	MIR4501	miRNA	intron	46913	0.0822282	0.714819	0.999825	0.378674	-0.21613	0.331406	0.826645	-1.03419	0.380992	0.0447857	0.0744274	2.24721	0.158655	0.393159	0.485802	0.886642	0.256785	0.172806	0.2434	1.45207
chr13_96631001_96634752	NR_039723	MIR4501	miRNA	intron	205648	0.226269	0.500523	0.976917	0.705627	-0.0948282	0.765059	0.964747	-0.309254	2.43376	1.51978e-05	0.000107361	7.06207	2.25218	3.98748e-05	0.000308163	6.3764	2.49572	1.27883e-05	0.000125099	7.1895
chr13_96646736_96647432	NR_039723	MIR4501	miRNA	intron	219855	-0.177072	0.227641	0.807985	-1.30707	0.038631	0.784396	0.968096	0.282991	-0.264596	0.256546	0.328475	-1.19298	-0.150749	0.529244	0.616161	-0.648436	-0.326707	0.178072	0.249535	-1.43301
chr13_96851227_96851972	NR_051966	LINC00359	lncRNA	Intergenic	132572	-0.0667183	0.709981	0.999825	-0.385461	-0.0717333	0.680255	0.949266	-0.42761	0.0847976	0.729863	0.781086	0.353703	0.0292567	0.908898	0.932674	0.116935	0.00892636	0.971761	0.978589	0.0361654
chr13_96900306_96901281	NR_051966	LINC00359	lncRNA	Intergenic	83378	-0.609558	0.00383972	0.184647	-4.02598	-0.540003	0.00687978	0.19762	-3.61465	-0.787346	0.00087718	0.00274034	-4.42894	-0.761189	0.00206508	0.00671866	-3.93973	-1.31853	1.92382e-05	0.000169349	-6.89042
chr13_96983890_96984370	NR_051966	LINC00359	lncRNA	promoter-TSS	42	-0.0889688	0.764813	0.999825	-0.309591	0.269765	0.359791	0.841771	0.971644	0.0575839	0.79279	0.834408	0.268776	0.146035	0.568208	0.651894	0.587257	0.204656	0.400499	0.485944	0.87253
chr13_96993823_96994804	NM_080818	OXGR1	protein_coding	5' UTR	162	0.330793	0.0908413	0.586884	1.92296	-0.01671	0.924513	0.990292	-0.0977913	0.319342	0.0900911	0.134956	1.84782	-0.210421	0.287208	0.37688	-1.11514	0.0922496	0.630805	0.701777	0.493502
chr13_97109709_97110485	NR_125725	LINC00456	lncRNA	Intergenic	69525	0.160698	0.506163	0.978285	0.696089	0.0857094	0.713062	0.955298	0.381136	0.631115	0.0110399	0.0226505	3.01588	0.572141	0.0225465	0.0468494	2.62648	0.739232	0.00590153	0.0150233	3.35771
chr13_97112616_97116584	NR_125725	LINC00456	lncRNA	Intergenic	65022	0.035334	0.86143	0.999825	0.180284	-0.227374	0.248483	0.764793	-1.24503	0.783443	0.00233597	0.00613003	3.87054	0.559229	0.0243928	0.0499922	2.58335	0.607885	0.0132671	0.0290723	2.91581
chr13_97211037_97211985	NM_144778	MBNL2	protein_coding	Intergenic	-10778	-0.336853	0.181755	0.75138	-1.46301	-0.20764	0.383841	0.854773	-0.921493	1.09777	0.000199168	0.000817843	5.32164	1.27499	8.8267e-05	0.0005652	5.84258	0.937752	0.000991514	0.00354468	4.35792
chr13_97221321_97225693	NM_144778	MBNL2	protein_coding	intron	1174	-0.00525334	0.983863	0.999825	-0.0208693	-0.189196	0.443963	0.881902	-0.805382	1.11016	1.73285e-08	9.2726e-07	13.514	1.02309	1.61428e-08	1.58707e-06	13.6011	1.07234	6.77877e-09	8.89805e-07	14.7087
chr13_97260069_97260888	NM_144778	MBNL2	protein_coding	intron	38146	-0.136484	0.336382	0.902004	-1.02294	0.142079	0.287319	0.797527	1.14018	0.064125	0.831355	0.866289	0.217784	0.189035	0.563789	0.647989	0.594076	0.202312	0.530495	0.610765	0.646432
chr13_97265764_97269269	NM_144778	MBNL2	protein_coding	intron	45184	-0.258594	0.505888	0.978285	-0.696553	-0.323382	0.376922	0.850854	-0.935677	1.09181	2.46727e-06	2.7606e-05	8.48465	0.936558	2.92959e-05	0.000245218	6.59084	0.772747	0.000135194	0.00074643	5.56661
chr13_97307078_97310002	NM_144778	MBNL2	protein_coding	intron	86207	0.0591005	0.90337	0.999825	0.125325	-0.222604	0.630823	0.937762	-0.499649	1.8809	5.02859e-06	4.68788e-05	7.90557	1.33149	0.000196558	0.0010451	5.32989	1.46726	6.77461e-05	0.000438879	6.01743
chr13_97327605_97329147	NM_021033	RAP2A	protein_coding	intron	-105793	-0.0298369	0.933767	0.999825	-0.0857677	-0.162645	0.644378	0.94106	-0.479629	1.64369	3.84083e-07	7.38637e-06	10.1494	1.37709	2.99466e-06	4.64927e-05	8.32414	1.41122	2.13395e-06	3.49876e-05	8.60641
chr13_97366971_97368039	NM_021033	RAP2A	protein_coding	intron	-66664	0.27535	0.244058	0.826161	1.25783	-0.141941	0.524745	0.910133	-0.66513	0.601756	0.0482106	0.0792676	2.2059	0.163856	0.560925	0.645192	0.598511	0.372832	0.194918	0.269108	1.37504
chr13_97429397_97430673	NM_021033	RAP2A	protein_coding	Intergenic	-4134	-0.106752	0.546035	0.989687	-0.630473	-0.175771	0.316315	0.817065	-1.06915	1.2492	8.78118e-05	0.0004234	5.84597	1.21739	0.000139089	0.000802522	5.54847	1.06716	0.000384672	0.00168158	4.91713
chr13_97431032_97431398	NM_021033	RAP2A	protein_coding	Intergenic	-2954	0.389151	0.0452857	0.448304	2.3711	-0.0220585	0.886796	0.984274	-0.146983	0.963076	0.000136917	0.000603418	5.55852	0.563109	0.0165997	0.0363989	2.79372	1.01842	0.000144269	0.000785447	5.52515
chr13_97431571_97436230	NM_021033	RAP2A	protein_coding	promoter-TSS	-268	-0.0170701	0.854375	0.999825	-0.189583	-0.08547	0.33973	0.831259	-1.01544	0.301451	0.00417068	0.00994986	3.54848	0.218604	0.0400779	0.0751216	2.30921	0.20778	0.0425082	0.0761893	2.27638
chr13_97501645_97502323	NM_021033	RAP2A	protein_coding	Intergenic	67815	-0.284884	0.694021	0.999825	-0.407991	-0.727599	0.317021	0.817423	-1.06748	0.107672	0.699951	0.755419	0.395013	-0.515922	0.113839	0.177085	-1.70909	-0.712242	0.0342886	0.0637843	-2.39581
chr13_97502466_97503707	NM_021033	RAP2A	protein_coding	Intergenic	68918	-0.38024	0.266142	0.846288	-1.1958	-0.0935037	0.768392	0.965526	-0.304711	-0.0200019	0.944073	0.956631	-0.0716757	-0.0699029	0.809462	0.856713	-0.246648	-0.466891	0.12313	0.183587	-1.6618
chr13_97629699_97630307	NM_021033	RAP2A	protein_coding	Intergenic	195834	-1.02835	0.00299813	0.16882	-4.2059	-0.028239	0.907977	0.987722	-0.119318	0.351659	0.0878945	0.132138	1.86228	1.36349	4.10145e-05	0.000314763	6.35701	0.3234	0.121453	0.181439	1.67009
chr13_97720951_97721573	NM_002271	IPO5	protein_coding	Intergenic	-232413	0.363909	0.430723	0.950566	0.829955	-0.214617	0.624342	0.937145	-0.509299	1.90511	0.000803805	0.0025528	4.4798	1.3489	0.0118991	0.0277457	2.97507	1.72203	0.0022468	0.00685292	3.89236
chr13_97721918_97723571	NM_002271	IPO5	protein_coding	Intergenic	-230930	0.175855	0.524679	0.982944	0.665239	-0.185051	0.461176	0.887839	-0.774174	1.67383	6.56248e-05	0.000334943	6.03864	1.49354	0.000233824	0.00119454	5.22174	1.48294	0.000228525	0.00111914	5.23597
chr13_97727278_97727870	NM_002271	IPO5	protein_coding	Intergenic	-226101	-0.302173	0.37823	0.926903	-0.932981	-0.145675	0.653494	0.943053	-0.466282	2.29455	1.73621e-05	0.000119038	6.96479	2.27213	2.15916e-05	0.000194784	6.80737	2.05669	4.38285e-05	0.000313621	6.31149
chr13_97855756_97856467	NM_002271	IPO5	protein_coding	Intergenic	-97563	0.183036	0.471766	0.967104	0.755359	0.215352	0.383797	0.854773	0.921582	0.993727	0.00258339	0.00666194	3.81423	0.923164	0.00418293	0.011861	3.54686	1.14357	0.000855967	0.00315491	4.44317
chr13_97934462_97935127	NM_002271	IPO5	protein_coding	Intergenic	-18880	-0.371119	0.0522115	0.47277	-2.27978	0.456906	0.0201454	0.295243	2.89439	-0.0959185	0.670691	0.729826	-0.436134	0.445634	0.0802169	0.13283	1.91555	0.218025	0.365907	0.45157	0.940695
chr13_97975130_97979883	NM_002271	IPO5	protein_coding	intron	23832	-0.0964527	0.194345	0.767419	-1.41708	0.125874	0.0789794	0.515635	2.01356	0.191036	0.0374753	0.0639609	2.34654	0.413315	0.000683406	0.00277664	4.57481	0.351163	0.00176871	0.00565114	4.02709
chr13_98021641_98022300	NM_002271	IPO5	protein_coding	3' UTR	68296	0.197395	0.382957	0.928997	0.923296	-0.145739	0.506057	0.904016	-0.696268	1.36074	8.75139e-06	7.09589e-05	7.47488	1.01726	0.000270756	0.0013407	5.13118	1.23341	4.50966e-05	0.000320933	6.29198
chr13_98141826_98148696	NM_005766	FARP1	protein_coding	intron	2167	0.147738	0.0169989	0.310087	3.00571	-0.078121	0.131291	0.621722	-1.68163	0.425103	0.000171805	0.000725795	5.41445	0.249076	0.0127214	0.029336	2.93868	0.378037	0.000612072	0.00242251	4.63975
chr13_98170856_98175757	NM_178861	RNF113B	protein_coding	intron	3962	-0.0180572	0.952495	0.999825	-0.0614747	-0.265754	0.361254	0.842484	-0.968523	1.51262	8.42535e-09	5.94415e-07	14.4238	1.36677	4.35619e-08	2.81357e-06	12.4254	1.38934	2.74559e-08	2.02935e-06	12.9605
chr13_98190162_98190749	NM_178861	RNF113B	protein_coding	intron	-13187	-0.419457	0.0541313	0.47986	-2.25661	-0.388095	0.0543075	0.44407	-2.25453	0.736187	0.0405695	0.0684152	2.30242	0.656261	0.0700213	0.118815	1.99404	0.317758	0.345845	0.430987	0.982332
chr13_98214008_98214305	NR_036129	MIR3170	miRNA	intron	5633	-0.0678875	0.725631	0.999825	-0.363575	-0.394723	0.0531691	0.440086	-2.26812	0.679863	0.00227528	0.00599799	3.8853	0.43353	0.027481	0.0551296	2.5179	0.278005	0.146875	0.212583	1.55387
chr13_98215680_98217495	NR_036129	MIR3170	miRNA	intron	8064	-0.031177	0.849625	0.999825	-0.195856	-0.0948118	0.539748	0.914717	-0.640622	1.16959	0.000374844	0.00136657	4.93278	0.975761	0.0022658	0.00723085	3.88764	1.00678	0.00165844	0.00536394	4.06353
chr13_98224592_98225010	NR_036129	MIR3170	miRNA	intron	16277	-0.370572	0.487652	0.97217	-0.72765	-0.0877481	0.861178	0.980459	-0.180616	-0.499692	0.160218	0.220649	-1.49973	-0.526666	0.180467	0.258297	-1.42449	-0.858183	0.0354263	0.0655008	-2.37774
chr13_98252292_98253936	NR_036129	MIR3170	miRNA	intron	44590	-0.180183	0.72462	0.999825	-0.364984	-0.774865	0.146342	0.647271	-1.60939	1.52583	9.84709e-06	7.77292e-05	7.38533	0.939128	0.000784107	0.00309438	4.49428	0.792135	0.0025258	0.00754464	3.82683
chr13_98254536_98256759	NR_036129	MIR3170	miRNA	intron	47124	-0.264351	0.510892	0.979902	-0.688144	-0.330097	0.396556	0.860285	-0.895908	1.67122	8.44112e-07	1.2785e-05	9.41613	1.3652	1.356e-05	0.000138695	7.14608	1.21519	2.36111e-05	0.000197677	6.74347
chr13_98260567_98260908	NR_036129	MIR3170	miRNA	intron	52214	0.144659	0.360605	0.91706	0.969907	-0.0316656	0.825925	0.974339	-0.227284	0.279909	0.214671	0.282618	1.31214	0.213955	0.318984	0.410779	1.04091	0.256643	0.266445	0.348471	1.16709
chr13_98265838_98267805	NR_036129	MIR3170	miRNA	intron	58298	-0.237547	0.101244	0.610002	-1.85242	-0.525923	0.00226755	0.130834	-4.41332	1.2046	0.00072547	0.00235129	4.53976	0.70621	0.0193711	0.0413149	2.70947	0.634942	0.0301471	0.0572923	2.46692
chr13_98272291_98278282	NR_036129	MIR3170	miRNA	intron	66763	0.221118	0.146625	0.696097	1.6081	-0.230564	0.110537	0.583038	-1.79501	0.106665	0.274289	0.347414	1.14711	-0.30045	0.0176524	0.038279	-2.76019	-0.076279	0.485867	0.568848	-0.719688
chr13_98278802_98280777	NR_036129	MIR3170	miRNA	intron	71266	-0.11432	0.510174	0.979721	-0.689347	-0.320779	0.0781656	0.513178	-2.02025	-0.0380707	0.817389	0.854597	-0.236172	-0.248536	0.160531	0.234751	-1.49851	-0.36319	0.0458406	0.0811188	-2.23418
chr13_98283064_98287565	NR_036129	MIR3170	miRNA	intron	76791	-0.168087	0.0320576	0.392686	-2.59316	-0.122914	0.0800663	0.518179	-2.00473	1.18951	3.50408e-08	1.43684e-06	12.6753	1.25844	2.36971e-08	1.9526e-06	13.1353	1.05057	1.86157e-07	6.62869e-06	10.8641
chr13_98298762_98302564	NR_036129	MIR3170	miRNA	intron	92139	-0.129909	0.567915	0.993464	-0.595683	-0.327645	0.146877	0.647974	-1.60695	1.51728	4.33295e-05	0.000242263	6.31933	1.29833	0.000248723	0.00125369	5.18351	1.19787	0.000372943	0.00164271	4.93585
chr13_98324842_98329359	NR_036129	MIR3170	miRNA	intron	118577	0.0992949	0.648037	0.999825	0.47426	-0.162186	0.430305	0.875477	-0.830738	0.776542	3.1364e-06	3.29411e-05	8.28615	0.522005	0.000367845	0.00170196	4.94418	0.611407	7.79028e-05	0.000488076	5.92477
chr13_98348112_98349490	NR_036129	MIR3170	miRNA	intron	140277	0.473035	0.0190784	0.32286	2.92998	-0.230986	0.168154	0.679294	-1.51592	1.90091	6.6638e-05	0.000339097	6.02842	1.30537	0.00174029	0.00585749	4.03626	1.68149	0.00022208	0.00109531	5.25374
chr13_98364592_98367455	NM_003576	STK24	protein_coding	intron	156101	-0.109687	0.847292	0.999825	-0.19894	-0.040848	0.938973	0.99176	-0.0790089	-0.956345	0.00024044	0.000951693	-5.20446	-0.705612	0.00486048	0.0133977	-3.4642	-0.912409	0.000670915	0.00260286	-4.58565
chr13_98399020_98399935	NM_003576	STK24	protein_coding	intron	122647	-0.172853	0.47881	0.96909	-0.743	-0.101719	0.656825	0.944256	-0.461427	0.419745	0.245878	0.316708	1.22177	0.654927	0.0998703	0.159057	1.78711	0.417554	0.271436	0.353826	1.15433
chr13_98403966_98407059	NM_003576	STK24	protein_coding	intron	116612	0.180738	0.495808	0.975354	0.713652	-0.17555	0.48029	0.895444	-0.740417	-0.561567	0.00185028	0.00505611	-4.00162	-0.890068	9.90306e-05	0.000616796	-5.76742	-0.734984	0.000411501	0.00177123	-4.87648
chr13_98411288_98412030	NM_003576	STK24	protein_coding	intron	110466	0.328798	0.153774	0.707698	1.5762	0.0932286	0.652477	0.942792	0.467765	-0.872172	0.00624534	0.0139692	-3.3267	-1.14203	0.00150313	0.00520926	-4.11936	-0.781121	0.0140879	0.0305532	-2.88312
chr13_98436275_98436768	NM_003576	STK24	protein_coding	intron	85603	0.00881486	0.961827	0.999825	0.0493857	-0.164093	0.359747	0.841771	-0.971739	0.0886666	0.714236	0.767697	0.375199	0.0329013	0.895123	0.922584	0.134724	-0.0929419	0.703547	0.76467	-0.390009
chr13_98443098_98443751	NM_003576	STK24	protein_coding	intron	78700	-0.0701805	0.763011	0.999825	-0.31205	-0.179952	0.419498	0.87039	-0.8512	0.789367	0.00908637	0.0191653	3.12196	0.551055	0.0578419	0.101492	2.10311	0.611155	0.0363297	0.0668736	2.36377
chr13_98444907_98447084	NM_003576	STK24	protein_coding	intron	76129	-0.163534	0.126059	0.657856	-1.70854	-0.119755	0.204918	0.724793	-1.38049	1.12523	0.000114002	0.000521508	5.67614	1.08494	0.000137982	0.000797569	5.55357	1.03388	0.000283098	0.00132492	5.10379
chr13_98448034_98457790	NM_003576	STK24	protein_coding	3' UTR	69213	-0.1186	0.686763	0.999825	-0.418314	-0.192717	0.486778	0.897486	-0.72916	1.60586	1.73425e-10	6.12523e-08	20.3636	1.64549	9.85872e-10	3.20097e-07	17.4694	1.50127	1.52192e-09	3.66137e-07	16.809
chr13_98461670_98462362	NM_003576	STK24	protein_coding	intron	60109	-0.335968	0.465866	0.965465	-0.765805	-0.367515	0.413731	0.867635	-0.862271	1.3376	0.00481195	0.0112217	3.46972	1.34655	0.00581123	0.0154999	3.36615	1.01304	0.0244412	0.0481188	2.58227
chr13_98475284_98477163	NM_003576	STK24	protein_coding	intron	45901	0.0778044	0.775897	0.999825	0.294506	-0.0970819	0.710214	0.955074	-0.385134	0.947689	0.000848919	0.00266711	4.44798	0.814914	0.00313762	0.00940939	3.70598	0.895342	0.00142909	0.0047555	4.14812
chr13_98478291_98478583	NM_003576	STK24	protein_coding	intron	43688	1.03269	0.00244775	0.161466	4.35606	0.354633	0.146842	0.647974	1.60712	0.760796	0.000639198	0.00211794	4.61417	0.196252	0.364579	0.457517	0.943402	1.25214	2.34258e-05	0.000196549	6.74909
chr13_98482500_98483748	NM_003576	STK24	protein_coding	intron	39001	-0.00323361	0.984454	0.999825	-0.0201055	-0.417187	0.0328867	0.358939	-2.57671	1.67076	5.14555e-06	4.77487e-05	7.88736	1.41717	1.70797e-05	0.000163796	6.97673	1.37209	2.31424e-05	0.000194548	6.75777
chr13_98484400_98485331	NM_003576	STK24	protein_coding	intron	37259	0.51794	0.0197341	0.327014	2.90787	-0.215872	0.241664	0.758221	-1.26483	1.51587	4.00797e-06	3.95993e-05	8.08685	0.730261	0.00174247	0.00586301	4.03555	1.29751	2.16934e-05	0.000185244	6.804
chr13_98488011_98488537	NM_003576	STK24	protein_coding	intron	33851	0.665973	0.156181	0.711845	1.56577	0.322012	0.45088	0.88429	0.792745	1.09309	0.0244568	0.0444222	2.58191	0.766966	0.117437	0.181673	1.69039	1.42282	0.00729515	0.0178229	3.24175
chr13_98488579_98489174	NM_003576	STK24	protein_coding	intron	33248	0.415836	0.0233025	0.348866	2.79954	-0.320584	0.0236558	0.314422	-2.78976	1.55959	2.74728e-06	2.99218e-05	8.3953	0.684434	0.00242751	0.0076415	3.84902	1.30162	2.70808e-05	0.000218783	6.64622
chr13_98494775_98496477	NM_003576	STK24	protein_coding	intron	26499	0.0775795	0.729071	0.999825	0.358792	-0.175298	0.433156	0.877014	-0.825401	0.130228	0.341197	0.417398	0.992223	-0.430609	0.00469559	0.0130214	-3.48318	-0.366795	0.0114541	0.0257731	-2.99582
chr13_98505986_98509062	NM_003576	STK24	protein_coding	intron	14601	0.24634	0.076006	0.548299	2.03833	-0.0871447	0.462807	0.888252	-0.771258	0.971402	6.35121e-06	5.58572e-05	7.72201	0.535905	0.00223218	0.00714349	3.89602	0.782485	8.33944e-05	0.000513881	5.87987
chr13_98521804_98522529	NM_003576	STK24	protein_coding	promoter-TSS	-42	-0.249884	0.331566	0.898568	-1.03383	0.286284	0.250889	0.766769	1.23816	0.477341	0.156588	0.216341	1.51406	0.954738	0.0152384	0.0339628	2.84036	0.857314	0.0232385	0.0461401	2.60992
chr13_98523444_98526687	NM_003576	STK24	protein_coding	intron	-2941	0.0878117	0.562042	0.991624	0.604943	0.0196324	0.88819	0.984551	0.145158	0.609873	0.00044476	0.00157133	4.82978	0.626891	0.000511992	0.00220848	4.74564	0.707002	0.00014388	0.000783968	5.52687
chr13_98542282_98544719	NM_003576	STK24	protein_coding	intron	-21376	0.0120911	0.975213	0.999825	0.0320597	0.0913104	0.806098	0.971156	0.253769	0.372601	0.0183448	0.0347977	2.73919	0.515856	0.00279457	0.00857243	3.7704	0.482766	0.00397793	0.010921	3.57459
chr13_98558163_98558591	NM_003576	STK24	protein_coding	intron	18774	-0.595809	0.144965	0.692648	-1.61571	-0.246593	0.502861	0.90277	-0.701665	1.14896	0.00162927	0.00455111	4.0736	1.56661	0.000309363	0.0014853	5.04947	0.881237	0.0109178	0.0247815	3.02193
chr13_98565697_98567173	NM_003576	STK24	protein_coding	intron	10716	0.0552299	0.741023	0.999825	0.342238	-0.398327	0.0377462	0.380962	-2.48804	1.67407	3.81852e-08	1.51222e-06	12.5761	1.28287	7.76127e-07	1.81051e-05	9.49225	1.36195	3.77415e-07	1.06042e-05	10.1662
chr13_98573813_98583020	NR_046542	STK24-AS1	lncRNA	non-coding	1162	0.11674	0.0614606	0.504963	2.17507	-0.121088	0.0328162	0.358803	-2.57809	0.627402	6.66904e-06	5.79367e-05	7.68401	0.434405	0.000305356	0.00147078	5.05744	0.495885	7.73482e-05	0.000485476	5.92949
chr13_98584649_98585662	NR_046542	STK24-AS1	lncRNA	Intergenic	7901	0.300072	0.0530867	0.475787	2.26912	-0.010763	0.920317	0.989794	-0.103248	1.36624	0.00357447	0.00875009	3.63371	1.35663	0.00480426	0.0132702	3.4706	1.39983	0.0035401	0.00993218	3.63906
chr13_98672793_98673475	NM_005073	SLC15A1	protein_coding	Intergenic	79538	0.424317	0.0182474	0.31676	2.95916	-0.440702	0.0190236	0.288795	-2.93186	0.808298	0.0015466	0.00436508	4.10315	-0.149412	0.44952	0.540708	-0.782452	0.396489	0.0607932	0.10235	2.07484
chr13_98676461_98680401	NM_005073	SLC15A1	protein_coding	Intergenic	74241	0.262011	0.565512	0.992783	0.599464	0.0456424	0.913868	0.988637	0.111642	1.73471	4.9317e-06	4.6292e-05	7.921	1.3352	0.000103345	0.000637994	5.73969	1.65989	1.04834e-05	0.000108093	7.33809
chr13_98696300_98698589	NM_005073	SLC15A1	protein_coding	intron	55227	0.181229	0.642883	0.999825	0.481827	-0.137503	0.712195	0.955074	-0.382353	1.27304	5.15243e-06	4.77973e-05	7.8863	0.53063	0.0101468	0.0243689	3.06182	0.757167	0.000869153	0.00319294	4.43428
chr13_98752159_98752877	NM_005073	SLC15A1	protein_coding	intron	154	0.442138	0.0398542	0.428692	2.45312	0.073347	0.69673	0.952513	0.404151	0.97481	0.00030611	0.00115597	5.05593	0.529505	0.015255	0.033991	2.83976	0.970701	0.000219579	0.00108556	5.26078
chr13_98834534_98834985	NR_046663	DOCK9-AS1	lncRNA	TTS	2676	0.18795	0.64116	0.999825	0.484362	-0.330936	0.35105	0.837367	-0.990494	-0.343502	0.3187	0.394207	-1.04154	-0.820354	0.0503433	0.0906309	-2.18157	-0.668583	0.0753883	0.122272	-1.9515
chr13_98975833_98976389	NM_015296	DOCK9	protein_coding	intron	1953	-0.163441	0.371047	0.922053	-0.947873	-0.00147659	0.993347	0.99906	-0.00860342	0.588193	0.0560581	0.0901481	2.12087	0.833493	0.00986112	0.0237901	3.07738	0.867978	0.00881619	0.0207819	3.13842
chr13_98976501_98977244	NM_015296	DOCK9	protein_coding	intron	1191	0.101779	0.784737	0.999825	0.282528	0.655394	0.0985976	0.559261	1.86968	-0.171492	0.55533	0.625777	-0.607212	0.354804	0.247585	0.334041	1.2171	0.482945	0.121135	0.181063	1.67168
chr13_98977542_98978407	NM_015296	DOCK9	protein_coding	promoter-TSS	89	0.218884	0.102783	0.612549	1.84258	-0.037457	0.76082	0.964056	-0.315043	0.171144	0.160949	0.221481	1.49687	-0.101506	0.434817	0.5266	-0.808757	0.121363	0.349334	0.434653	0.974968
chr13_99015949_99016403	NM_015296	DOCK9	protein_coding	promoter-TSS	-391	-0.877106	0.0346549	0.405368	-2.54299	-0.619858	0.0954531	0.553602	-1.89078	1.31913	0.0010525	0.00317851	4.32345	1.86724	0.000181944	0.000982984	5.37835	0.929985	0.0175578	0.0365919	2.76312
chr13_99062169_99063035	NM_015296	DOCK9	protein_coding	intron	24092	-0.481227	0.00803567	0.236903	-3.50784	-0.108181	0.458049	0.886396	-0.779784	1.22523	1.11579e-05	8.54837e-05	7.29125	1.46232	2.73617e-06	4.36099e-05	8.39866	0.961146	0.000127513	0.000713532	5.60406
chr13_99085891_99088407	NR_047482	NA	NA	promoter-TSS	426	0.0218966	0.905464	0.999825	0.122594	-0.166068	0.348531	0.836422	-0.99599	0.509335	0.0072201	0.0157947	3.2474	0.311311	0.0923089	0.149045	1.83355	0.321928	0.0732594	0.119422	1.96803
chr13_99199804_99202092	NM_177967	UBAC2	protein_coding	promoter-TSS	94	0.0579258	0.468934	0.966123	0.760363	0.0239033	0.742258	0.960882	0.340533	0.194303	0.045799	0.0758435	2.23469	0.125417	0.205864	0.287543	1.33957	0.212818	0.036735	0.0674952	2.35762
chr13_99215271_99216183	NM_177967	UBAC2	protein_coding	intron	14873	-0.00581563	0.978772	0.999825	-0.0274549	-0.0758964	0.724531	0.957539	-0.365107	-0.938154	0.00299625	0.00754497	-3.73161	-1.06032	0.001752	0.00588925	-4.03246	-1.05683	0.00164594	0.00533302	-4.06782
chr13_99255151_99255797	NM_005292	GPR18	protein_coding	exon	2954	-0.848978	0.00865522	0.243887	-3.45713	0.248939	0.33941	0.831042	1.01616	-1.45991	2.97509e-05	0.000180901	-6.58002	-0.538074	0.0342338	0.0659642	-2.3967	-1.39196	4.06491e-05	0.000296539	-6.36316
chr13_99312637_99314152	NM_004951	GPR183	protein_coding	intron	-5996	0.100721	0.804554	0.999825	0.255841	-0.354168	0.38541	0.855354	-0.918304	0.0159725	0.910501	0.930416	0.114868	-0.225281	0.148061	0.219704	-1.54889	-0.111513	0.455883	0.540055	-0.771239
chr13_99346569_99346990	NR_024013	NA	NA	intron	-4640	-0.414646	0.0293806	0.379057	-2.64941	-0.892199	0.0023447	0.132229	-4.38822	-0.549251	0.120823	0.173316	-1.67324	-0.782945	0.0653296	0.112222	-2.03379	-1.18011	0.00885639	0.0208597	-3.13594
chr13_99416479_99419306	NR_030353	MIR623	miRNA	Intergenic	61762	0.0547514	0.768822	0.999825	0.304126	0.1609	0.390311	0.857275	0.908398	-1.62724	1.71091e-06	2.11666e-05	-8.79428	-1.20221	5.14623e-05	0.00037382	-6.20213	-1.21257	3.82187e-05	0.000282983	-6.40565
chr13_99432606_99433334	NR_110731	NA	NA	Intergenic	66336	0.132541	0.655397	0.999825	0.463508	0.417232	0.169784	0.681112	1.50938	-0.666619	0.0701105	0.109039	-1.99331	-0.313737	0.387342	0.480083	-0.897957	-0.236971	0.503263	0.585372	-0.690675
chr13_99452961_99453493	NR_110731	NA	NA	Intergenic	46079	0.388134	0.123931	0.654245	1.71979	-0.0100866	0.964332	0.995579	-0.046142	0.125922	0.523164	0.59584	0.658209	-0.0195306	0.924891	0.944433	-0.0963303	0.404307	0.065513	0.108904	2.03219
chr13_99468377_99469017	NR_110731	NA	NA	Intergenic	30609	-0.488494	0.172682	0.737572	-1.49789	0.53532	0.145356	0.645824	1.61391	-1.54849	0.00108263	0.00325254	-4.30718	-0.390889	0.338122	0.430629	-0.998822	-0.89116	0.0380306	0.0694832	-2.33837
chr13_99469648_99469889	NR_110731	NA	NA	Intergenic	29537	-0.258953	0.309343	0.883265	-1.08574	-0.357983	0.163824	0.672882	-1.53356	-1.01556	0.000445408	0.00157343	-4.8289	-1.05277	0.00111264	0.00409401	-4.29144	-1.31879	0.000150464	0.000811443	-5.49841
chr13_99498078_99499743	NR_110731	NA	NA	TTS	395	-0.0496069	0.502182	0.977301	-0.702814	-0.0213224	0.734707	0.959214	-0.350971	0.266266	0.0267038	0.047891	2.53367	0.356013	0.0106806	0.0254203	3.0339	0.25238	0.0417249	0.0750502	2.28676
chr13_99500716_99502513	NM_004800	TM9SF2	protein_coding	promoter-TSS	143	-0.127639	0.0719352	0.536406	-2.07383	0.107059	0.0982012	0.55808	1.87231	0.109541	0.13837	0.194686	1.59065	0.315074	0.00154054	0.00531094	4.10538	0.201963	0.0187612	0.0386776	2.72694
chr13_99605653_99607358	NM_206808	CLYBL	protein_coding	promoter-TSS	-158	-0.0143343	0.903183	0.999825	-0.125569	0.106449	0.334785	0.828261	1.02654	0.217061	0.204069	0.270679	1.34528	0.222318	0.227826	0.312441	1.27283	0.319458	0.0835348	0.13306	1.89198
chr13_99655531_99663972	NR_036191	MIR4306	miRNA	intron	16693	-0.143482	0.741897	0.999825	-0.341031	-0.0484196	0.904509	0.987191	-0.12384	1.26013	8.04979e-09	5.79691e-07	14.4831	1.13539	1.35358e-07	5.75973e-06	11.1916	1.12008	1.15808e-07	4.87528e-06	11.3549
chr13_99685753_99691395	NR_046526	CLYBL-AS2	lncRNA	intron	2397	-0.0776259	0.853812	0.999825	-0.190327	-0.0106037	0.978456	0.997299	-0.0278642	1.24857	4.67763e-07	8.45783e-06	9.96171	1.07365	3.83342e-06	5.54557e-05	8.12278	1.12633	1.76773e-06	3.06499e-05	8.76631
chr13_99691582_99692460	NR_046526	CLYBL-AS2	lncRNA	intron	-1050	-0.620269	0.00297066	0.16882	-4.21267	0.157005	0.28448	0.79547	1.14743	-0.708227	0.0658316	0.103334	-2.02941	0.0294801	0.939385	0.955246	0.0776953	-0.580133	0.146603	0.212249	-1.55502
chr13_99693383_99694742	NR_046526	CLYBL-AS2	lncRNA	intron	-3092	0.1075	0.563509	0.992395	0.602624	0.173898	0.346235	0.83525	1.00103	-0.353939	0.133494	0.188819	-1.61264	-0.235156	0.326734	0.418707	-1.02365	-0.251879	0.290727	0.374321	-1.10662
chr13_99709284_99709758	NR_046526	CLYBL-AS2	lncRNA	intron	-18550	-0.463623	0.310245	0.88414	-1.08357	0.184309	0.666894	0.945772	0.446827	-0.296433	0.565113	0.634554	-0.59203	0.313701	0.56796	0.65167	0.587639	-0.0961356	0.856938	0.890715	-0.184301
chr13_99720453_99727308	NR_046525	CLYBL-AS1	lncRNA	intron	5120	-0.119252	0.770926	0.999825	-0.301262	0.303759	0.435277	0.877502	0.821444	0.105857	0.357499	0.433884	0.957941	0.479308	0.000839238	0.00326771	4.45466	0.497722	0.000565877	0.00227725	4.68618
chr13_99727625_99727929	NR_046525	CLYBL-AS1	lncRNA	intron	1224	-0.0203042	0.955595	0.999825	-0.0574578	0.570514	0.123067	0.607463	1.7244	-0.562279	0.221093	0.289596	-1.29272	-0.0328782	0.94529	0.959622	-0.0701119	0.054285	0.907646	0.929818	0.11855
chr13_99742536_99743562	NR_046525	CLYBL-AS1	lncRNA	intron	-14048	0.162607	0.578466	0.995546	0.579181	0.237209	0.418508	0.869901	0.853094	0.228404	0.611996	0.677752	0.521154	0.187176	0.685429	0.754896	0.415328	0.373907	0.418149	0.503061	0.839294
chr13_99744643_99745118	NR_046525	CLYBL-AS1	lncRNA	intron	-15880	-0.566576	0.0952552	0.595674	-1.89213	-0.0680208	0.818089	0.972757	-0.237729	-0.158597	0.707887	0.762251	-0.383985	0.128952	0.769061	0.824249	0.300521	-0.200458	0.640868	0.71046	-0.478872
chr13_99745814_99747961	NR_046525	CLYBL-AS1	lncRNA	intron	-17887	0.156845	0.67574	0.999825	0.434084	-0.129858	0.712324	0.955074	-0.382172	0.174568	0.273708	0.346804	1.14857	-0.289996	0.09403	0.151363	-1.82268	-0.0876441	0.584472	0.660399	-0.562404
chr13_99748614_99750670	NR_046525	CLYBL-AS1	lncRNA	intron	-20641	-0.0385014	0.902967	0.999825	-0.125851	0.0394638	0.893797	0.985341	0.137825	0.245806	0.141983	0.198944	1.5748	0.37498	0.0315973	0.0617553	2.441	0.391528	0.0220643	0.044211	2.63831
chr13_99824346_99824609	NR_046525	CLYBL-AS1	lncRNA	intron	-95477	-0.896523	0.089483	0.583662	-1.93274	-0.348583	0.450334	0.884212	-0.793737	0.0926983	0.895149	0.91798	0.134691	0.368953	0.62314	0.701044	0.504722	-0.415407	0.570472	0.647779	-0.583775
chr13_99853888_99874271	NR_120421	NA	NA	intron	93085	-0.260689	0.681436	0.999825	-0.42592	-0.193645	0.741381	0.960686	-0.341743	1.14715	2.55629e-08	1.16847e-06	13.0451	0.706211	8.31555e-06	9.7157e-05	7.5139	0.617542	2.33041e-05	0.000195661	6.7528
chr13_99891201_99899582	NR_120421	NA	NA	intron	61773	-0.141828	0.798201	0.999825	-0.264373	0.0604044	0.906617	0.987529	0.121091	0.565461	0.000170546	0.000721426	5.41909	0.495848	0.00070084	0.00283182	4.56001	0.487138	0.000655155	0.00255519	4.59964
chr13_99900657_99901098	NR_120421	NA	NA	intron	56287	0.149207	0.629442	0.999825	0.501701	0.519881	0.100499	0.563144	1.85723	0.67584	0.283168	0.356885	1.12501	1.24476	0.0683116	0.116398	2.00823	1.07062	0.102754	0.158	1.77024
chr13_99902646_99903547	NR_120421	NA	NA	intron	54068	0.0219301	0.969342	0.999825	0.0396577	-0.249385	0.657951	0.944256	-0.45979	0.637275	0.0870166	0.131033	1.86815	0.258746	0.473447	0.563637	0.740794	0.317147	0.376913	0.462805	0.918538
chr13_99904669_99906106	NR_120421	NA	NA	non-coding	51777	-0.0410638	0.942871	0.999825	-0.0739524	-0.286783	0.612802	0.934241	-0.526611	0.916201	0.00791344	0.0170546	3.19734	0.532567	0.112622	0.175595	1.71554	0.530621	0.111204	0.168679	1.72312
chr13_99907742_99908797	NR_120421	NA	NA	non-coding	48895	-0.112606	0.807727	0.999825	-0.251586	-0.171533	0.706571	0.954415	-0.390256	1.13682	1.90247e-05	0.000127884	6.89848	0.913867	0.000256106	0.00128369	5.16545	0.909419	0.000193686	0.00098439	5.33911
chr13_99913698_99913957	NR_120421	NA	NA	intron	43337	-0.491427	0.299886	0.876038	-1.10872	-0.240656	0.58447	0.927889	-0.569868	1.36007	0.00164494	0.00458701	4.06817	1.01904	0.0159138	0.0351629	2.81673	0.715858	0.0694354	0.114284	1.99887
chr13_99926175_99926667	NR_120421	NA	NA	intron	30744	0.0383241	0.847967	0.999825	0.198047	-0.507062	0.0325831	0.357882	-2.58268	-0.0481152	0.859284	0.888968	-0.181242	-0.811392	0.0247565	0.0505943	-2.57523	-0.583771	0.0842936	0.134028	-1.88671
chr13_99940322_99941103	NR_120421	NA	NA	intron	16452	-0.303446	0.16778	0.729975	-1.51742	0.257098	0.220372	0.739608	1.32984	-0.304587	0.219805	0.288233	-1.29657	0.343881	0.178529	0.256093	1.43137	0.140113	0.566293	0.643959	0.590209
chr13_99948919_99951927	NR_120421	NA	NA	intron	6742	0.160129	0.637739	0.999825	0.489408	-0.105369	0.740305	0.960435	-0.343229	1.54339	7.09226e-08	2.27195e-06	11.8814	1.21617	2.08606e-06	3.5925e-05	8.62557	1.42662	2.85479e-07	8.84841e-06	10.4374
chr13_99952130_99994274	NM_033132	ZIC5	protein_coding	Intergenic	-1293	-0.285468	0.524238	0.982649	-0.665965	-0.0309616	0.938286	0.991625	-0.0799014	1.39849	6.70848e-12	1.00993e-08	27.0504	1.39876	4.37859e-11	5.89763e-08	22.9727	1.29619	6.69103e-11	7.08662e-08	22.1367
chr13_99995364_99996582	NR_047483	LINC00554	lncRNA	non-coding	1936	-0.230874	0.598999	0.997932	-0.547546	0.199294	0.643114	0.94062	0.481487	0.801804	0.0108515	0.0223277	3.02525	1.08392	0.00208605	0.00677154	3.93405	0.874643	0.00775314	0.018717	3.20851
chr13_99996722_99997597	NR_047483	LINC00554	lncRNA	non-coding	749	-0.523707	0.228572	0.809353	-1.3042	0.455273	0.28013	0.79131	1.15867	0.28925	0.402427	0.479121	0.868851	1.36553	0.00240304	0.00757955	3.85469	0.874877	0.028329	0.0544113	2.50118
chr13_100087989_100090278	NM_000282	PCCA	protein_coding	promoter-TSS	41	0.0624457	0.743749	0.999825	0.338476	0.0443162	0.803904	0.971156	0.256712	0.183253	0.0638868	0.100765	2.04655	0.170993	0.11049	0.172834	1.72698	0.265574	0.0177055	0.0368494	2.75855
chr13_100098405_100102901	NM_000282	PCCA	protein_coding	intron	11560	-0.32138	0.595332	0.99737	-0.553152	-0.345206	0.542109	0.915493	-0.636803	1.52392	1.84373e-07	4.36782e-06	10.8739	1.50181	1.3999e-07	5.89844e-06	11.1566	1.30898	4.29712e-07	1.14592e-05	10.0422
chr13_100154815_100155319	NM_000282	PCCA	protein_coding	exon	65974	-0.0417129	0.900714	0.999825	-0.128791	-0.107635	0.741092	0.96056	-0.342142	0.594374	0.153057	0.21217	1.52828	0.508457	0.236828	0.322303	1.24698	0.47824	0.255368	0.336451	1.19611
chr13_100175818_100176192	NM_000282	PCCA	protein_coding	intron	86912	0.0464204	0.879338	0.999825	0.156753	-0.0623042	0.830472	0.975476	-0.221236	1.22528	5.429e-05	0.000288731	6.16595	1.07657	0.000297133	0.00143996	5.07414	1.09241	0.000195237	0.00099007	5.33411
chr13_100348978_100352104	NR_047686	PCCA-AS1	lncRNA	intron	130474	-0.208297	0.564871	0.992649	-0.600476	0.443624	0.19564	0.713366	1.41251	-1.00833	0.000155594	0.000670456	-5.47713	-0.586629	0.0178242	0.0385871	-2.7549	-0.702154	0.00573592	0.0146742	-3.3733
chr13_100361701_100365099	NR_047686	PCCA-AS1	lncRNA	intron	117615	0.062314	0.904247	0.999825	0.124181	0.178933	0.712549	0.955153	0.381856	1.00806	1.73597e-05	0.000119034	6.96489	0.942675	7.79885e-05	0.000514091	5.92404	1.107	1.72238e-05	0.000155753	6.97061
chr13_100391029_100395875	NR_047686	PCCA-AS1	lncRNA	intron	87563	0.0821374	0.845288	0.999825	0.20159	0.0858242	0.826759	0.974676	0.226174	1.81498	1.66396e-06	2.07533e-05	8.81816	1.54806	2.69875e-05	0.000230463	6.64865	1.69214	8.83301e-06	9.55329e-05	7.46781
chr13_100438242_100440048	NR_047686	PCCA-AS1	lncRNA	intron	41870	0.132301	0.58877	0.996359	0.56323	0.236331	0.327986	0.824364	1.042	0.670043	0.00346656	0.00852727	3.65068	0.796657	0.0013614	0.00480826	4.17579	0.957672	0.000292517	0.00135817	5.08373
chr13_100440535_100441402	NR_047686	PCCA-AS1	lncRNA	intron	40046	-0.337831	0.481469	0.969373	-0.738365	0.284728	0.542992	0.91601	0.635377	0.550816	0.115935	0.167358	1.69813	1.05589	0.00813275	0.0203854	3.18242	0.755886	0.0401858	0.0727899	2.30771
chr13_100473522_100473819	NR_047686	PCCA-AS1	lncRNA	intron	7344	1.08404	0.0466464	0.453543	2.3521	0.568903	0.230411	0.749129	1.29855	0.453099	0.289032	0.363142	1.11071	-0.0697959	0.869572	0.903237	-0.16785	0.930628	0.0434928	0.0776559	2.26359
chr13_100510507_100511449	NM_033110	GGACT	protein_coding	intron	22824	-0.562539	0.0244178	0.354183	-2.76917	-0.0136443	0.945216	0.992633	-0.0709103	0.0991287	0.72854	0.78004	0.355516	0.534813	0.0892656	0.145037	1.85322	0.0730186	0.801917	0.846633	0.256645
chr13_100512182_100514983	NM_033110	GGACT	protein_coding	intron	20219	0.0582868	0.864995	0.999825	0.175591	-0.0483386	0.881109	0.983697	-0.154431	1.16516	5.98983e-06	5.33982e-05	7.76778	1.14016	1.05405e-05	0.000115686	7.334	1.23365	4.02805e-06	5.40358e-05	8.08283
chr13_100517141_100517435	NM_033110	GGACT	protein_coding	intron	16514	-0.436377	0.140412	0.682986	-1.637	0.0728971	0.780691	0.967579	0.288005	-0.878809	0.00117064	0.00346859	-4.26223	-0.381882	0.118205	0.182621	-1.68646	-0.863812	0.00421654	0.0114462	-3.54245
chr13_100520995_100523256	NM_033110	GGACT	protein_coding	intron	11676	-0.0490279	0.809601	0.999825	-0.249077	0.103467	0.592014	0.928928	0.55824	0.249556	0.27969	0.353162	1.1336	0.423112	0.0887014	0.144272	1.85693	0.313494	0.186428	0.259316	1.4037
chr13_100525609_100526468	NM_033110	GGACT	protein_coding	intron	7763	-0.00570665	0.980925	0.999825	-0.0246697	0.435751	0.0911195	0.544656	1.92098	0.139726	0.649322	0.710857	0.466666	0.581573	0.0856362	0.14011	1.87749	0.570203	0.0872184	0.137863	1.8668
chr13_100529409_100530195	NM_033110	GGACT	protein_coding	TTS	4000	0.0925181	0.824556	0.999825	0.229107	0.028207	0.944523	0.992593	0.0718098	-0.796269	0.00139277	0.00400024	-4.16279	-0.806303	0.00293629	0.0089177	-3.74285	-0.758744	0.00404719	0.0110769	-3.56506
chr13_100547746_100548043	NM_033110	GGACT	protein_coding	intron	-14093	0.255686	0.521108	0.981937	0.671135	-0.0107877	0.977288	0.997114	-0.0293753	1.15355	0.00786626	0.0169731	3.2006	0.902435	0.0364629	0.0695099	2.36174	1.16753	0.00898475	0.0211071	3.12809
chr13_100549895_100551135	NM_033110	GGACT	protein_coding	intron	-16713	0.462317	0.013102	0.284739	3.17799	0.46892	0.00866903	0.215357	3.45604	0.401447	0.0735464	0.113616	1.96577	0.406654	0.0976266	0.156131	1.80055	0.871262	0.00185367	0.00586967	4.00059
chr13_100588108_100589078	NM_033110	GGACT	protein_coding	intron	199	0.0713079	0.660475	0.999825	0.456123	-0.267792	0.100624	0.563317	-1.85642	0.00884486	0.953846	0.964485	0.0591327	-0.331914	0.0521358	0.0932182	-2.16186	-0.268884	0.110808	0.168204	-1.72526
chr13_100608179_100609170	NM_033110	GGACT	protein_coding	intron	-19883	-0.282978	0.165182	0.726291	-1.52799	-0.0342912	0.858501	0.980026	-0.184143	-0.645134	0.0249583	0.0451896	-2.57078	-0.393046	0.145306	0.216328	-1.56052	-0.691794	0.0168305	0.0353543	-2.78619
chr13_100629351_100631942	NM_033110	GGACT	protein_coding	intron	-41855	0.028031	0.740975	0.999825	0.342304	0.0791678	0.332487	0.826795	1.03174	-0.39048	0.00177994	0.00489841	-4.02352	-0.312839	0.008816	0.0217379	-3.13843	-0.271514	0.0157963	0.0335546	-2.82076
chr13_100636715_100637390	NM_032813	TMTC4	protein_coding	intron	37742	-0.525557	0.201354	0.777066	-1.39263	0.232889	0.540872	0.915054	0.638802	-1.12552	0.00563931	0.0128388	-3.38261	-0.192679	0.591119	0.672664	-0.552351	-0.722976	0.0524399	0.0905986	-2.15858
chr13_100656996_100659662	NM_032813	TMTC4	protein_coding	intron	16466	0.0469871	0.772267	0.999825	0.299437	0.468776	0.0127957	0.247413	3.19375	-1.24146	4.88061e-07	8.71983e-06	-9.92163	-0.70631	0.000181184	0.00098022	-5.38098	-0.720014	0.000121265	0.000686008	-5.63634
chr13_100665545_100667355	NM_032813	TMTC4	protein_coding	intron	8345	0.073646	0.50774	0.97884	0.693434	-0.016663	0.872419	0.98239	-0.165832	1.15838	6.09677e-07	1.01299e-05	9.7138	0.94904	4.74272e-06	6.45706e-05	7.95206	1.1048	1.81585e-06	3.12965e-05	8.74337
chr13_100667612_100668943	NM_032813	TMTC4	protein_coding	intron	6517	0.36082	0.319692	0.891016	1.06121	-0.206605	0.552715	0.919218	-0.619767	1.33361	5.27193e-06	4.86062e-05	7.86818	0.70755	0.00148833	0.00516817	4.12499	1.07738	3.78336e-05	0.000280764	6.41265
chr13_100671969_100675786	NM_032813	TMTC4	protein_coding	intron	917	-0.0533167	0.721718	0.999825	-0.369029	0.122493	0.388006	0.856635	0.913046	-0.131743	0.208208	0.275387	-1.33218	-0.0344584	0.762327	0.819023	-0.309588	-0.0718525	0.516739	0.598075	-0.668609
chr13_100722349_100722935	NR_047687	NALCN-AS1	lncRNA	intron	14317	-0.0723094	0.773302	0.999825	-0.29803	0.424987	0.106254	0.574833	1.82087	-0.793772	0.0251919	0.0455493	-2.56567	-0.244372	0.46546	0.55618	-0.754549	-0.349015	0.292647	0.376307	-1.102
chr13_100746839_100747180	NR_047687	NALCN-AS1	lncRNA	intron	38685	0.147475	0.575499	0.995102	0.583804	0.937987	0.00341132	0.14963	4.11158	-1.30051	0.00392243	0.00945423	-3.58235	-0.864356	0.0451701	0.0828514	-2.24243	-0.623719	0.123553	0.184111	-1.65972
chr13_100764068_100764778	NR_047687	NALCN-AS1	lncRNA	intron	56098	-0.239166	0.308281	0.882423	-1.08829	0.150737	0.487209	0.897529	0.728416	-0.89357	0.000357843	0.00131391	-4.96088	-0.528086	0.0131947	0.0302237	-2.91879	-0.896891	0.000631707	0.00248404	-4.62112
chr13_100765127_100765716	NR_047687	NALCN-AS1	lncRNA	intron	57097	-0.224078	0.386837	0.931429	-0.91541	0.260433	0.303387	0.808957	1.10015	-0.507515	0.0172804	0.033099	-2.77181	0.122562	0.578591	0.661182	0.571347	-0.20171	0.324871	0.409646	-1.02777
chr13_100789963_100790287	NR_047687	NALCN-AS1	lncRNA	intron	81800	-0.0280528	0.849371	0.999825	-0.196191	-1.03864	7.21183e-05	0.0544637	-7.47882	-0.204239	0.559028	0.628989	-0.601456	-0.858868	0.0329716	0.0639722	-2.41748	-1.22088	0.00430018	0.0116293	-3.53162
chr13_100801140_100801732	NR_047687	NALCN-AS1	lncRNA	intron	93111	-0.532686	0.0467797	0.453936	-2.35027	0.00658611	0.977793	0.997198	0.0287208	-0.774348	0.00455465	0.0107161	-3.49995	-0.259884	0.270343	0.358706	-1.1571	-0.799854	0.00343104	0.00967778	-3.65639
chr13_100808163_100813199	NR_047687	NALCN-AS1	lncRNA	intron	102356	0.0596339	0.741857	0.999825	0.341087	0.355604	0.0605706	0.463395	2.18444	-1.24164	2.49334e-08	1.15366e-06	-13.0747	-0.743484	2.09556e-05	0.000190811	-6.82883	-0.733601	1.80389e-05	0.00016141	-6.93701
chr13_100818545_100818881	NR_047687	NALCN-AS1	lncRNA	intron	110388	-0.140411	0.506063	0.978285	-0.696259	0.0405869	0.838441	0.976908	0.210657	0.33198	0.193935	0.259265	1.3783	0.60834	0.0332067	0.0643376	2.41355	0.432335	0.115567	0.17415	1.70004
chr13_100822574_100826499	NR_047687	NALCN-AS1	lncRNA	intron	116212	-0.179831	0.295205	0.872871	-1.12031	0.24034	0.143003	0.641468	1.62481	0.0473466	0.619717	0.684556	0.509753	0.397307	0.00402705	0.011505	3.56781	0.314079	0.00763898	0.0184974	3.2166
chr13_100827665_100828311	NR_047015	NA	NA	intron	116376	-0.408476	0.0303407	0.384619	-2.62866	-0.205335	0.196082	0.714168	-1.41095	-0.385594	0.0489685	0.0803115	-2.19714	-0.260442	0.156303	0.229666	-1.5152	-0.596782	0.00556073	0.0143156	-3.39031
chr13_100838060_100838872	NR_047015	NA	NA	intron	105898	0.0715739	0.750386	0.999825	0.329343	0.0220823	0.921022	0.989856	0.10233	-0.508137	0.0258165	0.0465168	-2.55223	-0.556237	0.0217293	0.0454373	-2.64668	-0.474622	0.0408898	0.0738079	-2.29803
chr13_100854217_100854847	NR_047015	NA	NA	intron	89832	-0.441436	0.293269	0.871089	-1.12515	0.300915	0.452767	0.884835	0.78932	-0.0411615	0.843924	0.876408	-0.201303	0.574023	0.0234461	0.0483807	2.60505	0.127718	0.567351	0.644882	0.588578
chr13_100939749_100942913	NR_047015	NA	NA	intron	3033	-0.326393	0.345036	0.907218	-1.00367	0.0839276	0.792651	0.969341	0.271845	-1.20281	6.44355e-05	0.000329978	-6.05086	-0.681087	0.00662828	0.0172698	-3.29414	-1.02411	0.000312786	0.00143131	-5.04275
chr13_100961048_100961439	NR_047015	NA	NA	intron	-16880	0.0527075	0.834503	0.999825	0.215882	-0.29176	0.255653	0.77123	-1.2247	0.750441	0.0258406	0.0465507	2.55171	0.373712	0.237733	0.323235	1.24442	0.397608	0.199677	0.274579	1.35942
chr13_100983809_100984651	NR_047015	NA	NA	intron	-39866	-0.310972	0.084743	0.571377	-1.96801	0.163217	0.368939	0.847459	0.952283	-0.281079	0.422461	0.498974	-0.831318	-0.039344	0.914318	0.936654	-0.109946	-0.346902	0.344133	0.429218	-0.985962
chr13_101016216_101018223	NR_047015	NA	NA	intron	-72856	-0.069774	0.829934	0.999825	-0.221951	-0.243736	0.448804	0.883685	-0.796523	-0.456557	0.0164512	0.0317486	-2.79862	-0.847856	0.000136654	0.000791685	-5.55974	-0.938035	5.06113e-05	0.000351133	-6.21344
chr13_101053331_101054010	NR_047015	NA	NA	TTS	-109307	-8.01498e-05	0.999623	0.999963	-0.000487304	0.372466	0.0171911	0.279042	2.99831	-0.528483	0.0589898	0.0941741	-2.09196	-0.0569935	0.828104	0.870882	-0.222057	-0.169764	0.523585	0.604452	-0.657531
chr13_101110497_101111990	NR_047015	NA	NA	intron	-166880	0.0118475	0.96147	0.999825	0.0498477	-0.00453033	0.984477	0.998353	-0.0200747	-0.469036	0.053071	0.0860583	-2.15183	-0.382225	0.12935	0.19665	-1.63188	-0.422194	0.0945069	0.147425	-1.81971
chr13_101113905_101118102	NR_047015	NA	NA	intron	-171640	-0.266957	0.21136	0.789399	-1.35899	0.0787719	0.681078	0.949481	0.426433	-0.747012	0.000131747	0.000585387	-5.58313	-0.61479	0.00182696	0.00608971	-4.00879	-0.796338	0.000191928	0.000977914	-5.34482
chr13_101138306_101140379	NR_047015	NA	NA	intron	-194979	-0.217436	0.578982	0.995546	-0.578379	-0.327048	0.393993	0.858897	-0.901017	-0.384013	0.0303699	0.0534959	-2.46286	-0.433875	0.0204122	0.0431434	-2.68087	-0.680175	0.00120667	0.0041497	-4.24483
chr13_101149547_101150109	NR_047015	NA	NA	intron	-205464	0.0524856	0.792494	0.999825	0.272056	0.231383	0.21029	0.730187	1.36252	-0.186319	0.664505	0.724393	-0.444926	-0.109231	0.808494	0.855939	-0.247928	-0.00747385	0.986456	0.989944	-0.0173424
chr13_101150450_101152397	NR_047015	NA	NA	intron	-207060	-0.21184	0.225701	0.805592	-1.31309	0.119654	0.463732	0.88878	0.769606	-0.616343	0.00169852	0.00471107	-4.05001	-0.276838	0.125558	0.191862	-1.64996	-0.506684	0.010222	0.0234591	-3.05779
chr13_101183555_101183809	NM_052867	NALCN	protein_coding	intron	232826	-0.513617	0.109662	0.627508	-1.80021	0.498248	0.112369	0.586153	1.78423	-0.529269	0.0582515	0.0931596	-2.09911	0.640921	0.0214404	0.0449386	2.654	0.137793	0.603914	0.677615	0.533166
chr13_101184069_101186625	NM_052867	NALCN	protein_coding	intron	231161	0.115427	0.482472	0.969543	0.73662	-0.0575709	0.705097	0.954407	-0.392332	-0.0377354	0.781408	0.82476	-0.283964	-0.270359	0.0983921	0.157181	-1.79593	-0.156043	0.308383	0.392768	-1.06503
chr13_101257426_101259136	NM_052867	NALCN	protein_coding	intron	158227	-0.273101	0.15197	0.704809	-1.58413	-0.124246	0.451065	0.88429	-0.792409	-1.41368	1.72653e-06	2.12965e-05	-8.78649	-1.39134	3.048e-06	4.70345e-05	-8.30962	-1.56745	8.08757e-07	1.76336e-05	-9.45486
chr13_101285328_101286302	NM_052867	NALCN	protein_coding	intron	130693	0.491469	0.0908682	0.586963	1.92277	-0.309722	0.251203	0.76716	-1.23726	-0.348459	0.0297674	0.0525732	-2.47391	-0.689408	0.000510407	0.00220295	-4.74749	-0.221582	0.151451	0.21806	-1.53485
chr13_101287023_101292251	NM_052867	NALCN	protein_coding	intron	126871	0.0319825	0.910128	0.999825	0.116514	-0.133337	0.617198	0.935338	-0.519996	-0.529969	0.000317652	0.00119143	-5.03333	-0.693842	3.65662e-05	0.000289147	-6.43622	-0.722327	1.91899e-05	0.00016901	-6.89223
chr13_101318103_101318432	NM_052867	NALCN	protein_coding	intron	98240	-0.444816	0.181318	0.75083	-1.46466	1.09091	0.00461706	0.167425	3.89409	-1.17514	0.0493387	0.0808317	-2.19291	0.366695	0.521831	0.609393	0.660362	-0.256599	0.643548	0.712848	-0.474995
chr13_101325185_101325776	NM_052867	NALCN	protein_coding	intron	91027	0.350759	0.0852199	0.572847	1.96437	0.104526	0.603152	0.931834	0.54122	-0.295304	0.160573	0.221051	-1.49834	-0.617134	0.0120497	0.0280372	-2.96822	-0.262555	0.224438	0.302469	-1.28278
chr13_101343236_101344047	NM_052867	NALCN	protein_coding	intron	72866	-0.0965768	0.732483	0.999825	-0.354055	-0.366062	0.194305	0.711124	-1.41723	-1.2788	1.8052e-05	0.000122732	-6.93649	-1.39076	2.54223e-06	4.14236e-05	-8.45971	-1.73673	1.12844e-06	2.22632e-05	-9.15663
chr13_101415461_101417501	NM_052867	NALCN	protein_coding	promoter-TSS	27	-0.222789	0.0213519	0.337064	-2.85644	0.00417621	0.954877	0.993999	0.0583881	0.180808	0.130142	0.184724	1.62816	0.427253	0.00430957	0.0121467	3.53042	0.178938	0.151604	0.218241	1.53422
chr13_101423902_101425349	NM_052867	NALCN	protein_coding	Intergenic	-8118	-0.227857	0.435508	0.952444	-0.821014	0.287082	0.322734	0.821135	1.05413	0.912793	0.00156759	0.00441107	4.0955	1.50472	4.00022e-05	0.000309002	6.3742	1.19603	0.00020977	0.00104752	5.28925
chr13_101578431_101580242	NM_004791	ITGBL1	protein_coding	exon	89385	-0.0197472	0.922297	0.999825	-0.100673	-0.138382	0.487973	0.897712	-0.727097	0.761963	0.000144942	0.000633102	5.52219	1.00595	1.33391e-05	0.000136952	7.15823	0.999789	1.24644e-05	0.000122678	7.20856
chr13_101585462_101585730	NM_004791	ITGBL1	protein_coding	intron	95644	-0.627753	0.0322547	0.393546	-2.58921	-0.018007	0.940443	0.991957	-0.077102	-0.587372	0.0545977	0.0881602	-2.1358	-0.131582	0.630376	0.707416	-0.494128	-0.751435	0.0119837	0.026754	-2.97121
chr13_101612625_101612870	NM_004791	ITGBL1	protein_coding	intron	122796	-0.680286	0.204846	0.781654	-1.38073	0.207932	0.66649	0.94572	0.44741	1.55457	0.000870213	0.00272308	4.43357	1.76214	0.000431672	0.00193576	4.8477	1.66806	0.000245088	0.00118173	5.19261
chr13_101623878_101625101	NM_004791	ITGBL1	protein_coding	intron	134538	-0.091199	0.655247	0.999825	-0.463726	-0.219241	0.295776	0.803585	-1.11889	-0.425973	0.0590742	0.0942686	-2.09115	-0.366976	0.106393	0.167558	-1.74954	-0.467301	0.0445201	0.0791728	-2.25054
chr13_101728439_101729021	NM_004115	FGF14	protein_coding	intron	187915	-1.06353	0.00553509	0.207203	-3.76607	0.508764	0.0926374	0.547602	1.91025	0.428462	0.340392	0.4166	0.993947	1.53933	0.00772143	0.019549	3.21074	0.767837	0.115032	0.173488	1.70283
chr13_101778464_101778903	NM_004115	FGF14	protein_coding	intron	137961	-0.129653	0.797764	0.999825	-0.264961	0.669882	0.187734	0.703357	1.44086	-1.49311	0.00140506	0.00402982	-4.15778	-0.837487	0.0447107	0.0821546	-2.24815	-0.892436	0.0306958	0.058156	-2.45697
chr13_101794368_101794639	NM_004115	FGF14	protein_coding	intron	122141	-0.541772	0.0628778	0.509358	-2.16042	-0.410292	0.133658	0.625124	-1.66978	-0.557844	0.131096	0.185851	-1.6237	-0.138383	0.704026	0.770784	-0.389344	-0.713698	0.0637766	0.106523	-2.04754
chr13_101824339_101825220	NM_004115	FGF14	protein_coding	intron	91865	-0.106951	0.74249	0.999825	-0.340213	-0.14788	0.644048	0.94106	-0.480113	-0.150676	0.381239	0.457907	-0.909953	0.0731536	0.647485	0.722461	0.469312	-0.0208134	0.896032	0.921006	-0.133549
chr13_101866822_101868167	NM_004115	FGF14	protein_coding	intron	49150	-0.136659	0.506887	0.978516	-0.694871	-0.170816	0.408247	0.865637	-0.872902	-0.983667	0.000517853	0.00178223	-4.73886	-0.900009	0.000810136	0.00317532	-4.47523	-1.04785	0.000217202	0.00107649	-5.26756
chr13_101915015_101920230	NM_004115	FGF14	protein_coding	promoter-TSS	-978	-0.00969927	0.952377	0.999825	-0.0616269	-0.0552814	0.721127	0.956914	-0.369854	-0.0548338	0.49261	0.566907	-0.708369	0.157899	0.0866033	0.141434	1.87093	0.128998	0.143489	0.20845	1.56829
chr13_101924751_101928263	NM_004115	FGF14	protein_coding	intron	-9862	-0.054034	0.769247	0.999825	-0.303547	0.143395	0.419031	0.870257	0.852094	-1.89391	1.3227e-08	7.90789e-07	-13.8486	-1.6881	1.46863e-07	6.0729e-06	-11.107	-1.72328	9.59623e-08	4.31645e-06	-11.5543
chr13_101942483_101943029	NR_039603	MIR2681	miRNA	intron	24990	-0.701597	0.0272444	0.368211	-2.6982	-0.506594	0.0605124	0.463395	-2.18506	-0.707792	0.0630004	0.0995735	-2.05452	-0.592538	0.13336	0.201557	-1.61325	-1.18843	0.00628992	0.0158274	-3.32281
chr13_101977889_101979975	NR_039603	MIR2681	miRNA	intron	-11186	-0.265324	0.0687295	0.526799	-2.10319	-0.00809884	0.949335	0.993641	-0.0655698	-1.19512	0.000382957	0.00139177	-4.91983	-0.940934	0.00276728	0.008502	-3.77586	-1.21205	0.000385956	0.00168601	-4.91512
chr13_101982944_101984224	NR_039603	MIR2681	miRNA	intron	-15838	0.122349	0.746249	0.999825	0.335033	-0.156047	0.674016	0.947567	-0.436561	-1.19239	0.00269778	0.00690332	-3.79005	-1.50304	0.000288788	0.00140815	-5.09159	-1.49116	0.000295335	0.00136803	-5.07785
chr13_101984633_101985147	NR_039603	MIR2681	miRNA	intron	-17144	-0.516846	0.0279352	0.371528	-2.68201	-0.458825	0.043021	0.402401	-2.40402	-1.3222	0.000321156	0.00120202	-5.02664	-1.16473	0.00281947	0.00863332	-3.76545	-1.76912	7.94964e-05	0.000495842	-5.9114
chr13_101985335_101987398	NR_039603	MIR2681	miRNA	intron	-18621	-0.125276	0.293841	0.871657	-1.12372	-0.272514	0.0431762	0.402888	-2.40171	-1.10128	3.47119e-06	3.55e-05	-8.20329	-1.12885	8.56805e-06	9.91797e-05	-7.49104	-1.3111	1.4729e-06	2.70555e-05	-8.92341
chr13_102011194_102012602	NR_039854	MIR4705	miRNA	intron	34106	0.431219	0.0891551	0.583053	1.93512	0.13343	0.586502	0.928121	0.566727	-0.883946	0.0234561	0.0428389	-2.60481	-0.909578	0.01903	0.0407213	-2.71918	-0.645741	0.0751555	0.121958	-1.95328
chr13_102030364_102031023	NR_039854	MIR4705	miRNA	intron	15310	0.186253	0.435291	0.952342	0.821418	0.0963405	0.672038	0.946731	0.439407	-1.2355	5.23005e-05	0.000281024	-6.19119	-1.27457	0.000108917	0.000664037	-5.70564	-1.06551	0.000457097	0.00192465	-4.81338
chr13_102031398_102036348	NR_039854	MIR4705	miRNA	intron	12131	0.048928	0.859574	0.999825	0.182729	0.48901	0.0859985	0.533067	1.95848	-1.58497	7.24817e-07	1.14349e-05	-9.55462	-1.2377	5.30177e-05	0.000382241	-6.18198	-1.20506	5.24033e-05	0.000360086	-6.18986
chr13_102045307_102046742	NR_039854	MIR4705	miRNA	promoter-TSS	-21	-0.0532925	0.859725	0.999825	-0.182529	0.325727	0.289582	0.798927	1.13443	-1.23478	0.00259407	0.00668495	-3.81193	-0.629071	0.0699171	0.118666	-1.9949	-0.785168	0.0275898	0.0532619	-2.51572
chr13_102277434_102277721	NM_004115	FGF14	protein_coding	intron	33108	-1.17207	0.0250642	0.35739	-2.75222	-0.437289	0.312878	0.815232	-1.07729	0.561099	0.0939612	0.139918	1.82311	1.38826	0.00139005	0.00489032	4.16391	0.282851	0.402107	0.487624	0.869461
chr13_102393719_102395540	NR_036487	FGF14-AS2	lncRNA	promoter-TSS	52	-0.0211711	0.869668	0.999825	-0.169447	0.0295051	0.806792	0.971156	0.252839	0.139528	0.212703	0.280418	1.31819	0.162685	0.176442	0.253531	1.43886	0.147665	0.201017	0.276111	1.35508
chr13_102399530_102402950	NM_004115	FGF14	protein_coding	intron	534	0.0669058	0.58674	0.996274	0.566359	0.202152	0.107247	0.576354	1.81479	-0.513525	0.000783217	0.00250132	-4.49495	-0.383575	0.00531567	0.0144033	-3.41503	-0.330365	0.0103272	0.023658	-3.05222
chr13_102591980_102593070	NM_003291	TPP2	protein_coding	Intergenic	-4461	0.173064	0.06516	0.516475	2.1375	-0.0150694	0.84828	0.978672	-0.197633	0.683053	2.60332e-05	0.000163221	6.67411	0.498482	0.000683299	0.00277655	4.5749	0.664094	4.73799e-05	0.000333618	6.25829
chr13_102595650_102598611	NM_003291	TPP2	protein_coding	exon	145	0.0807726	0.206798	0.783777	1.37415	0.139649	0.0314156	0.351959	2.6062	0.0226744	0.812562	0.850725	0.242548	0.0779369	0.440109	0.531734	0.799223	0.183362	0.0755849	0.122532	1.94999
chr13_102707947_102708337	NM_001010977	METTL21C	protein_coding	Intergenic	-13621	-0.192926	0.720622	0.999825	-0.370559	0.863418	0.0959863	0.554385	1.88716	1.06425	0.034982	0.0603124	2.38473	1.95733	0.00240341	0.00758029	3.85461	1.90424	0.00153066	0.00503179	4.10904
chr13_102772678_102774441	NM_138779	TEX30	protein_coding	intron	226	0.0651494	0.549461	0.990169	0.624973	0.0457277	0.650161	0.942358	0.47115	0.0747704	0.430053	0.506423	0.817407	0.0247568	0.808824	0.856226	0.247491	0.0861461	0.391553	0.477231	0.889756
chr13_102798267_102801300	NM_017693	BIVM	protein_coding	promoter-TSS	665	0.059998	0.391369	0.934552	0.906272	0.0302917	0.636598	0.939682	0.491094	0.19002	0.0259557	0.046734	2.54927	0.169059	0.0599837	0.104627	2.08246	0.216971	0.0172458	0.0360524	2.7729
chr13_102845132_102847688	NM_000123	ERCC5	protein_coding	intron	569	0.00092382	0.988759	0.999825	0.0145366	0.0154872	0.801446	0.97093	0.260012	0.120584	0.113835	0.164808	1.70911	0.144709	0.0876025	0.142816	1.86423	0.1388	0.089348	0.140725	1.85268
chr13_102871023_102871308	NR_026965	METTL21EP	protein_coding	intron	-8933	0.0104053	0.96024	0.999825	0.0514414	0.288209	0.172976	0.685312	1.49674	-0.37725	0.103493	0.152012	-1.76598	-0.049244	0.82897	0.871571	-0.220918	-0.0526382	0.812434	0.855179	-0.242717
chr13_102875026_102876123	NR_026965	METTL21EP	protein_coding	exon	-4524	0.0363127	0.731927	0.999825	0.354826	-1.02779	2.19743e-05	0.0450228	-8.8225	0.172295	0.242045	0.312628	1.23235	-0.766339	0.000506721	0.00219042	-4.75181	-0.828196	0.000249583	0.00119794	-5.18138
chr13_102878258_102878623	NR_026965	METTL21EP	protein_coding	Intergenic	-1658	-0.0746903	0.710281	0.999825	-0.38504	-0.335702	0.0643669	0.474086	-2.14538	0.902443	0.00513643	0.0118549	3.43386	0.399335	0.137348	0.206477	1.5952	0.579522	0.0541381	0.0929997	2.14058
chr13_102904294_102904677	NR_026965	METTL21EP	protein_coding	Intergenic	24387	0.419025	0.467669	0.965706	0.762605	-0.182255	0.758746	0.963583	-0.317879	-0.404096	0.377964	0.454582	-0.916447	-1.0614	0.0234325	0.0483573	-2.60537	-0.760124	0.0836681	0.133226	-1.89105
chr13_102909271_102910391	NR_026965	METTL21EP	protein_coding	Intergenic	29732	-0.0972445	0.777823	0.999825	-0.291893	-0.321616	0.35434	0.8387	-0.983357	-0.374863	0.0350845	0.0604604	-2.38311	-0.649032	0.00246702	0.0077427	-3.83999	-0.763105	0.000704678	0.00270556	-4.55681
chr13_102913466_102915531	NR_026965	METTL21EP	protein_coding	Intergenic	34400	-0.341245	0.136144	0.675881	-1.65754	0.0303724	0.88242	0.983705	0.152713	-0.470047	0.00799063	0.0171945	-3.19204	-0.25712	0.0901968	0.14626	-1.84714	-0.603182	0.00100928	0.00359474	-4.34765
chr13_102916319_102916866	NR_026965	METTL21EP	protein_coding	Intergenic	36494	0.456767	0.292296	0.869895	1.12759	-0.30355	0.463634	0.888729	-0.769781	-0.808586	0.129853	0.184375	-1.62951	-1.49239	0.0189321	0.0405538	-2.72199	-1.12593	0.0581243	0.0986011	-2.10035
chr13_102945754_102951268	NR_026965	METTL21EP	protein_coding	Intergenic	68412	0.0571718	0.60481	0.998734	0.538701	0.317396	0.0117381	0.238297	3.25138	-1.70208	3.36413e-09	3.43727e-07	-15.6618	-1.34265	1.34086e-07	5.71397e-06	-11.2014	-1.33915	9.40229e-08	4.28871e-06	-11.5762
chr13_102951508_102952405	NR_026965	METTL21EP	protein_coding	Intergenic	71858	0.504967	0.232768	0.813549	1.29138	-0.0585953	0.881508	0.983697	-0.153909	-0.736244	0.00212488	0.0056658	-3.92368	-1.8308	1.51421e-06	2.86318e-05	-8.89946	-1.35014	2.67652e-05	0.000216826	-6.6545
chr13_102954057_102955003	NR_026965	METTL21EP	protein_coding	Intergenic	74431	-0.0621544	0.787382	0.999825	-0.278954	-0.98884	0.00339284	0.149347	-4.11553	-1.75375	1.43797e-05	0.000103125	-7.10275	-2.56495	1.81246e-07	6.89781e-06	-10.8913	-2.61875	1.11402e-07	4.74159e-06	-11.3958
chr13_102959068_102960292	NR_026965	METTL21EP	protein_coding	Intergenic	79581	0.0261134	0.943107	0.999825	0.0736464	-0.124517	0.728172	0.958355	-0.360041	-1.52282	0.000546831	0.00186306	-4.70649	-1.55835	0.000497276	0.00215948	-4.76302	-1.54757	0.000458827	0.00193016	-4.81112
chr13_102973180_102976082	NM_000452	SLC10A2	protein_coding	Intergenic	91786	0.0917026	0.836519	0.999825	0.213207	0.0712939	0.864711	0.981147	0.175965	-1.50961	6.22501e-07	1.02723e-05	-9.69453	-0.967693	9.67985e-05	0.000606154	-5.78227	-0.961458	8.6931e-05	0.000530632	-5.85259
chr13_102977851_102978231	NM_000452	SLC10A2	protein_coding	Intergenic	88376	-0.0111463	0.974518	0.999825	-0.0329589	0.193789	0.553795	0.919336	0.618043	-0.374031	0.301351	0.376085	-1.08137	-0.0491352	0.896038	0.923326	-0.133541	-0.175474	0.633457	0.703923	-0.489636
chr13_102979409_102981370	NM_000452	SLC10A2	protein_coding	Intergenic	86027	0.0513789	0.853588	0.999825	0.190622	0.193852	0.484374	0.89691	0.73332	-1.50248	2.77939e-06	3.01697e-05	-8.38568	-0.904075	0.000300244	0.00145076	-5.06776	-0.855687	0.00039514	0.00171577	-4.90093
chr13_103065047_103069362	NM_000452	SLC10A2	protein_coding	promoter-TSS	-788	0.210397	0.636078	0.999825	0.491862	0.17514	0.673835	0.947476	0.436821	-0.465377	0.00113812	0.00338796	-4.27841	-0.0977586	0.397322	0.48999	-0.878617	0.0177018	0.872954	0.903488	0.163456
chr13_103147924_103148349	NM_000452	SLC10A2	protein_coding	Intergenic	-81720	0.39889	0.135019	0.673682	1.66306	-0.306128	0.1668	0.677381	-1.52139	-0.783096	0.0829197	0.125815	-1.89628	-1.32095	0.0110255	0.0260761	-3.01659	-1.10426	0.0240311	0.0474287	-2.59154
chr13_103186905_103190671	NM_000452	SLC10A2	protein_coding	Intergenic	-122371	0.0165875	0.853033	0.999825	0.191355	0.298481	0.0152264	0.266065	3.07831	-0.922123	3.02229e-06	3.21351e-05	-8.31659	-0.616607	0.000362022	0.00167971	-4.95385	-0.617287	0.000284662	0.00132993	-5.10041
chr13_103275948_103277859	NR_126374	NA	NA	Intergenic	-148296	-0.313187	0.460433	0.963411	-0.775504	-0.147255	0.718102	0.956441	-0.37408	-0.741431	0.00992264	0.0206768	-3.07399	-0.428775	0.104239	0.164809	-1.76171	-0.757009	0.00873737	0.0206308	-3.14331
chr13_103305461_103305818	NR_126374	NA	NA	Intergenic	-119560	-0.0233511	0.955918	0.999825	-0.0570393	1.01792	0.025728	0.324723	2.73528	-1.65735	0.0215009	0.0397918	-2.65246	-0.642564	0.344262	0.436978	-0.985689	-0.70371	0.299098	0.383107	-1.08667
chr13_103331609_103332398	NR_126374	NA	NA	Intergenic	-93196	-0.0986971	0.796091	0.999825	-0.267212	0.230974	0.535709	0.913371	0.647178	-1.19232	0.000280427	0.00107697	-5.10961	-0.611094	0.0201206	0.0426297	-2.68874	-0.736512	0.00639045	0.0160316	-3.31413
chr13_103348764_103352092	NR_126374	NA	NA	Intergenic	-74772	-0.0626067	0.517319	0.981522	-0.67742	0.0338037	0.72676	0.957908	0.362005	-1.06439	5.33997e-08	1.88064e-06	-12.1956	-1.01295	5.88548e-07	1.50469e-05	-9.74651	-1.07399	2.37354e-07	7.87384e-06	-10.6199
chr13_103379848_103380347	NR_126374	NA	NA	Intergenic	-45102	-0.00552298	0.977163	0.999825	-0.0295371	0.426851	0.0477893	0.421056	2.33657	-0.876979	0.0211551	0.0392622	-2.66133	-0.2003	0.536026	0.622355	-0.637609	-0.405218	0.23518	0.314433	-1.25165
chr13_103538986_103540529	NR_126374	NA	NA	Intergenic	114558	0.272745	0.0770248	0.551867	2.02974	0.0467426	0.730639	0.958749	0.356614	-0.348734	0.0144385	0.0283868	-2.86973	-0.671928	8.03754e-05	0.000526429	-5.90415	-0.369765	0.00831291	0.0198145	-3.17047
chr13_103558493_103558846	NR_126374	NA	NA	Intergenic	133470	-0.518013	0.291165	0.868894	-1.13043	0.691485	0.151224	0.654774	1.58743	-2.40538	0.000985274	0.0030128	-4.36157	-1.18211	0.0681642	0.116186	-2.00947	-1.74221	0.0105021	0.0239947	-3.04307
chr13_103614218_103614594	NR_126374	NA	NA	Intergenic	189206	0.764886	0.0484461	0.45978	2.32781	0.395243	0.214711	0.734083	1.34803	-0.700625	0.216491	0.284569	-1.30659	-0.839266	0.168895	0.244698	-1.46655	-0.310545	0.587567	0.663171	-0.557716
chr13_103614959_103615928	NR_126374	NA	NA	Intergenic	190244	-0.246194	0.465808	0.965465	-0.765909	-0.416514	0.214884	0.73436	-1.34746	-1.16967	0.000422649	0.00150822	-4.86039	-0.980463	0.00207203	0.00673686	-3.93784	-1.31828	0.000176967	0.000920204	-5.3958
chr13_103615958_103616987	NR_126374	NA	NA	Intergenic	191273	0.36387	0.37461	0.924414	0.94046	0.131034	0.737537	0.95982	0.347055	-0.851773	0.0106837	0.0220327	-3.03373	-1.1266	0.00214928	0.00693221	-3.91727	-0.782984	0.017493	0.0364764	-2.76514
chr13_103617195_103617593	NR_126374	NA	NA	Intergenic	192194	0.0853964	0.867944	0.999825	0.171712	0.465933	0.428164	0.874839	0.834764	-2.40113	2.95805e-05	0.000180175	-6.58405	-1.56124	0.000513138	0.00221221	-4.74431	-1.52485	0.000511342	0.0021027	-4.7464
chr13_103617830_103619364	NR_126374	NA	NA	Intergenic	193397	-0.251367	0.0341528	0.402675	-2.55238	-0.389708	0.00623984	0.189681	-3.68235	-0.789742	0.00014366	0.000628194	-5.52785	-0.935864	6.57373e-05	0.000450497	-6.0375	-1.17395	8.606e-06	9.38285e-05	-7.48766
chr13_103655488_103657191	NR_126374	NA	NA	Intergenic	231140	-0.087888	0.703659	0.999825	-0.394359	-0.0683712	0.762782	0.964361	-0.312362	-0.130882	0.457156	0.532727	-0.769007	-0.348287	0.0542941	0.0963749	-2.13896	-0.422134	0.0229	0.0455868	-2.61796
chr13_103675384_103676324	NR_126374	NA	NA	Intergenic	250654	0.0421089	0.872393	0.999825	0.165866	0.36746	0.174891	0.687694	1.48925	-1.79933	5.13e-08	1.82894e-06	-12.2406	-1.26447	2.03569e-06	3.53399e-05	-8.64624	-1.24352	7.17943e-07	1.62926e-05	-9.56333
chr13_103676652_103677481	NR_126374	NA	NA	Intergenic	251867	0.206861	0.210546	0.788643	1.36167	0.567951	0.00579148	0.184294	3.73436	-1.55927	5.48272e-05	0.000290876	-6.1593	-1.36953	0.000733085	0.00293396	-4.53364	-1.17822	0.00200709	0.00626186	-3.95576
chr13_103690600_103691054	NR_126374	NA	NA	Intergenic	265627	-0.347244	0.386469	0.931173	-0.916156	-0.0509964	0.891436	0.984971	-0.140912	-0.517693	0.143506	0.200766	-1.56822	-0.181951	0.591509	0.672973	-0.551764	-0.680208	0.0653911	0.108729	-2.03325
chr13_103697418_103698118	NR_126374	NA	NA	Intergenic	272568	0.0739398	0.706964	0.999825	0.389704	-0.17273	0.485204	0.897066	-0.731883	-1.40546	0.000332455	0.00123569	-5.00558	-1.57363	0.000172891	0.000944175	-5.41048	-1.5133	0.000197372	0.000998272	-5.32731
chr13_103698349_103699035	NR_126374	NA	NA	Intergenic	273492	0.0681305	0.734209	0.999825	0.351662	0.107432	0.582531	0.927403	0.572869	-1.72341	5.8336e-05	0.000305368	-6.11751	-1.49849	0.000209543	0.00109723	-5.28992	-1.53131	0.000142356	0.000777325	-5.53366
chr13_103833463_103834085	NR_126374	NA	NA	Intergenic	408574	0.217091	0.559616	0.991333	0.608786	-0.43186	0.249657	0.766094	-1.24167	0.271126	0.394215	0.470957	0.884601	-0.110309	0.734119	0.795984	-0.34788	0.0713485	0.823252	0.863761	0.228442
chr13_103837310_103837560	NR_126374	NA	NA	Intergenic	412235	-0.679778	0.201259	0.776939	-1.39296	0.0771974	0.870203	0.982201	0.168742	-1.4112	0.046326	0.0766114	-2.22827	-0.396799	0.567546	0.651298	-0.588278	-1.35313	0.0624146	0.104612	-2.05985
chr13_103846816_103847213	NR_126374	NA	NA	Intergenic	421815	-0.367151	0.633411	0.999825	-0.49581	-0.125336	0.863184	0.980659	-0.177975	-1.54947	2.4648e-05	0.000156125	-6.71289	-2.16324	9.06446e-06	0.000103293	-7.44812	-2.60697	1.18354e-06	2.30193e-05	-9.11455
chr13_103847548_103848173	NR_126374	NA	NA	Intergenic	422661	-0.0273802	0.962039	0.999825	-0.0491111	0.448398	0.422111	0.87196	0.846219	-2.3683	2.55709e-05	0.000160844	-6.6868	-2.17837	0.000115416	0.000695412	-5.66818	-2.24439	7.26103e-05	0.000462152	-5.97134
chr13_103865578_103867349	NR_126374	NA	NA	Intergenic	441264	-0.0646898	0.560724	0.991365	-0.607029	0.139069	0.251419	0.767496	1.23665	-1.33637	1.31815e-07	3.45128e-06	-11.2192	-1.26699	2.04841e-07	7.46227e-06	-10.7674	-1.33499	1.02569e-07	4.49894e-06	-11.4833
chr13_103883012_103883973	NR_126374	NA	NA	Intergenic	458293	-0.314828	0.232593	0.813442	-1.29191	0.206187	0.414178	0.86773	0.861411	-0.368507	0.145427	0.203077	-1.56	0.214011	0.371027	0.46396	0.93033	-0.112972	0.628655	0.699734	-0.496643
chr13_103884218_103884860	NR_126374	NA	NA	Intergenic	459339	0.308476	0.166023	0.727019	1.52455	0.232535	0.280515	0.791716	1.15767	-0.0679249	0.736831	0.786939	-0.344174	0.0841152	0.678348	0.748988	0.425299	0.378224	0.0762314	0.123382	1.94507
chr13_103930927_103932473	NR_126374	NA	NA	Intergenic	506500	0.146536	0.634167	0.999825	0.49469	0.416953	0.189866	0.706068	1.43311	-1.79321	1.04455e-07	2.94346e-06	-11.464	-1.59895	4.37907e-07	1.22669e-05	-10.0242	-1.41613	1.97322e-06	3.31343e-05	-8.67265
chr13_104006223_104007972	NR_126374	NA	NA	Intergenic	581898	-0.0342635	0.898553	0.999825	-0.131612	0.320188	0.242618	0.759104	1.26203	-0.710257	0.0122324	0.0246755	-2.96002	-0.234027	0.334923	0.42731	-1.00573	-0.284448	0.240806	0.320661	-1.23581
chr13_104011855_104012125	NR_126374	NA	NA	Intergenic	586790	-0.0379333	0.893786	0.999825	-0.13784	0.44923	0.123733	0.608443	1.72084	-0.248633	0.359646	0.436041	-0.953511	0.251845	0.364237	0.457167	0.944099	0.161168	0.55576	0.63425	0.60654
chr13_104143578_104145331	NR_126374	NA	NA	Intergenic	719255	-0.0681448	0.870254	0.999825	-0.168676	-0.0618257	0.876607	0.983104	-0.160335	-0.304515	0.107176	0.156614	-1.74516	-0.218667	0.282565	0.371883	-1.1265	-0.268031	0.187448	0.260477	-1.4002
chr13_104256161_104257703	NR_126374	NA	NA	Intergenic	831732	-0.132	0.626393	0.999825	-0.50624	0.139793	0.599038	0.93086	0.547486	-0.438686	0.0267353	0.0479385	-2.53302	-0.295512	0.155743	0.229009	-1.51744	-0.419985	0.0510486	0.0886481	-2.17373
chr13_104267037_104268043	NR_126374	NA	NA	Intergenic	842340	0.438749	0.0561847	0.486882	2.23271	0.493345	0.0330628	0.359442	2.57327	-1.07152	0.000220762	0.000887626	-5.25744	-1.01682	0.000471438	0.00207395	-4.79489	-0.573275	0.0180135	0.0373793	-2.74914
chr13_104356885_104357606	NR_126374	NA	NA	Intergenic	932046	0.126809	0.734229	0.999825	0.351634	-0.357222	0.334295	0.828054	-1.02765	1.35061	8.09161e-05	0.000396078	5.89973	1.06579	0.000327278	0.00155066	5.01514	1.18659	0.000174232	0.000909629	5.40561
chr13_104529458_104533361	NM_172370	DAOA	protein_coding	Intergenic	-934457	0.041204	0.941848	0.999825	0.075279	-0.377138	0.481317	0.895937	-0.738628	1.65019	5.9216e-08	2.01283e-06	12.0803	1.04625	1.40552e-05	0.000142037	7.11958	1.23845	2.74668e-06	4.14859e-05	8.39548
chr13_104571201_104572896	NM_172370	DAOA	protein_coding	Intergenic	-893818	0.284206	0.201082	0.776885	1.39357	-0.22841	0.280961	0.792161	-1.15651	0.837964	0.000779405	0.00249134	4.4978	0.341118	0.0995857	0.158697	1.7888	0.724246	0.00181453	0.00576626	4.01264
chr13_104596639_104599215	NM_172370	DAOA	protein_coding	Intergenic	-867940	0.0649533	0.789549	0.999825	0.276028	0.337671	0.163736	0.672759	1.53393	-0.163637	0.368885	0.445558	-0.934654	0.129142	0.475925	0.566045	0.736555	0.171154	0.343904	0.428999	0.986451
chr13_104625132_104625867	NM_172370	DAOA	protein_coding	Intergenic	-840367	-0.0485338	0.741309	0.999825	-0.341843	0.506213	0.00666208	0.194831	3.6369	-0.475782	0.0872859	0.131375	-1.86634	0.154099	0.563891	0.648071	0.593919	0.110376	0.67367	0.739172	0.431911
chr13_104648245_104649235	NM_172370	DAOA	protein_coding	Intergenic	-817127	-0.415583	0.333081	0.899674	-1.03039	-0.0282589	0.944882	0.992626	-0.0713436	-0.54257	0.157265	0.217141	-1.51136	-0.0528686	0.887067	0.916583	-0.14515	-0.476492	0.211235	0.287581	-1.32273
chr13_104650339_104651449	NM_172370	DAOA	protein_coding	Intergenic	-814973	-0.124101	0.345541	0.907549	-1.00256	0.165897	0.235719	0.75477	1.28248	-0.357934	0.215441	0.283471	-1.30979	0.184652	0.497562	0.586666	0.700115	0.00193124	0.994203	0.995693	0.00742289
chr13_104651733_104652573	NM_172370	DAOA	protein_coding	Intergenic	-813714	-0.372257	0.400924	0.93865	-0.887256	-0.112949	0.799671	0.970513	-0.262397	-0.638378	0.00559713	0.0127579	-3.38673	-0.205911	0.302093	0.392792	-1.07963	-0.629513	0.00601128	0.0152527	-3.34761
chr13_104779845_104780257	NM_172370	DAOA	protein_coding	Intergenic	-685816	0.740045	0.0266411	0.36475	2.71269	0.402143	0.127144	0.614908	1.70288	0.588422	0.173227	0.235599	1.45053	0.608544	0.180207	0.258018	1.42541	1.02042	0.0315822	0.0595585	2.44126
chr13_105201974_105202688	NM_172370	DAOA	protein_coding	Intergenic	-263536	-0.322904	0.290604	0.868138	-1.13185	0.602456	0.0827064	0.524435	1.98375	-0.808558	0.0392667	0.0665372	-2.32059	-0.0961493	0.776684	0.830515	-0.290289	-0.492845	0.154665	0.221917	-1.52177
chr13_105272937_105274427	NM_172370	DAOA	protein_coding	Intergenic	-192185	0.147877	0.236994	0.81828	1.27866	0.541603	0.00267053	0.136941	4.29127	-0.988	0.00373901	0.00907967	-3.60881	-0.588906	0.0584291	0.102367	-2.09738	-0.295219	0.309515	0.393956	-1.06242
chr13_105277964_105285236	NM_172370	DAOA	protein_coding	Intergenic	-184267	0.24853	0.415001	0.945069	0.859826	0.482399	0.111943	0.585658	1.78672	-0.518447	0.000103909	0.000483926	-5.73616	-0.478592	0.000476182	0.00208919	-4.78891	-0.237565	0.0323682	0.060786	-2.42769
chr13_105362123_105365385	NM_172370	DAOA	protein_coding	Intergenic	-102113	-0.0920187	0.711633	0.999825	-0.383142	-0.0701667	0.761692	0.964146	-0.313851	0.38864	0.0192547	0.0362607	2.71277	0.411598	0.0235241	0.0485105	2.60323	0.326931	0.0546456	0.0937029	2.13531
chr13_105598101_105598338	NR_040247	DAOA-AS1	lncRNA	Intergenic	-92539	0.131646	0.530737	0.984708	0.655291	-0.622458	0.010036	0.226391	-3.35673	2.17144	0.000103934	0.000483991	5.736	1.09398	0.0148593	0.0332844	2.85408	1.52805	0.00183928	0.0058307	4.00499
chr13_105847252_105849069	NR_046391	LINC00343	lncRNA	Intergenic	141331	0.0669934	0.639208	0.999825	0.487239	-0.428458	0.00932336	0.220994	-3.40658	-0.554876	0.00213968	0.005699	-3.91978	-1.02578	3.02899e-05	0.000251445	-6.56742	-1.01819	2.95888e-05	0.000233463	-6.58385
chr13_105918683_105919948	NR_046391	LINC00343	lncRNA	Intergenic	212486	0.167825	0.344823	0.906996	1.00414	-0.144787	0.422486	0.872105	-0.845507	-0.0186488	0.921384	0.939129	-0.100845	-0.322807	0.0817208	0.134824	-1.90475	-0.152181	0.382247	0.46811	-0.907962
chr13_105979722_105980310	NR_046391	LINC00343	lncRNA	Intergenic	273186	-0.185619	0.270219	0.850187	-1.18482	0.0453532	0.770084	0.965727	0.302407	-0.32416	0.141455	0.198312	-1.57709	-0.236458	0.31392	0.405481	-1.05235	-0.423861	0.0693647	0.114181	-1.99945
chr13_105991723_105992261	NR_046391	LINC00343	lncRNA	Intergenic	285162	-0.315693	0.0730677	0.539837	-2.06376	-0.049763	0.773443	0.966179	-0.29784	0.545484	0.0664656	0.10415	2.02393	0.671429	0.0235207	0.0485057	2.60331	0.483007	0.0819771	0.131025	1.90293
chr13_105996876_105998427	NR_046391	LINC00343	lncRNA	Intergenic	290822	0.0440845	0.693968	0.999825	0.408068	0.185369	0.0781624	0.513178	2.02027	-0.0298836	0.803748	0.843531	-0.254216	0.166467	0.21127	0.2938	1.32262	0.157015	0.213895	0.290614	1.31452
chr13_106077762_106078266	NR_034119	LINC00460	lncRNA	Intergenic	-298550	-0.430889	0.113717	0.635136	-1.7764	0.136007	0.577315	0.925751	0.580973	-0.169338	0.755191	0.802688	-0.319226	0.272071	0.635666	0.712082	0.486422	-0.0454464	0.93522	0.950866	-0.083047
chr13_106087756_106091219	NR_034119	LINC00460	lncRNA	Intergenic	-287076	-0.136095	0.595498	0.997394	-0.552898	-0.111202	0.640662	0.940379	-0.485095	0.766481	0.00144773	0.00413295	4.14073	0.969409	0.000419278	0.00189151	4.86521	0.825936	0.00110662	0.00387141	4.29456
chr13_106097675_106107412	NR_034119	LINC00460	lncRNA	Intergenic	-274020	-0.216295	0.604296	0.998734	-0.539481	-0.20127	0.604017	0.932174	-0.539906	1.37582	8.95021e-09	6.21349e-07	14.3455	1.22156	1.17288e-07	5.25876e-06	11.3415	1.11114	2.53238e-07	8.22891e-06	10.5556
chr13_106116146_106121444	NR_034119	LINC00460	lncRNA	Intergenic	-257769	-0.151575	0.684097	0.999825	-0.422117	-0.23606	0.500471	0.901911	-0.705715	1.30553	6.19568e-06	5.48616e-05	7.74136	1.04149	0.000112988	0.000683197	5.68191	0.941546	0.000215216	0.00106861	5.27327
chr13_106150105_106152462	NR_034119	LINC00460	lncRNA	Intergenic	-225280	-0.201168	0.628755	0.999825	-0.502723	0.0559659	0.887339	0.984428	0.146272	1.41602	0.00117558	0.00348095	4.25981	1.55559	0.00066704	0.00272297	4.58906	1.44205	0.0010674	0.00375921	4.31535
chr13_106183054_106183960	NR_034119	LINC00460	lncRNA	Intergenic	-193057	-0.0659057	0.772252	0.999825	-0.299458	-0.483708	0.0713792	0.493798	-2.07883	-1.04348	0.00985514	0.0205542	-3.07771	-1.5885	0.000859696	0.00333049	-4.44064	-1.72708	0.000372305	0.00164032	-4.93689
chr13_106212972_106213771	NR_034119	LINC00460	lncRNA	Intergenic	-163192	-0.203414	0.170035	0.7333	-1.50838	-0.216642	0.169002	0.68033	-1.51251	0.143672	0.413682	0.490321	0.847616	-0.0880607	0.639861	0.715729	-0.480332	-0.151954	0.437198	0.521656	-0.804459
chr13_106233464_106235861	NR_034119	LINC00460	lncRNA	Intergenic	-141901	-0.387596	0.0191899	0.323471	-2.92617	-0.177329	0.196356	0.714567	-1.40999	-0.417712	0.0220123	0.0406031	-2.6396	-0.286613	0.0940053	0.151331	-1.82284	-0.625651	0.00211818	0.00653731	-3.92546
chr13_106236530_106236980	NR_034119	LINC00460	lncRNA	Intergenic	-139809	0.198189	0.447082	0.957764	0.799666	0.210005	0.392437	0.858405	0.904132	-0.870246	0.0212034	0.0393315	-2.66008	-1.0752	0.00808358	0.0202914	-3.18573	-0.7721	0.0381187	0.0696192	-2.33709
chr13_106246315_106247126	NR_034119	LINC00460	lncRNA	Intergenic	-129843	0.225772	0.515277	0.98129	0.680819	0.183529	0.588636	0.928297	0.563437	0.37469	0.156438	0.21615	1.51466	0.272793	0.31358	0.405091	1.05312	0.491212	0.0801209	0.128532	1.91624
chr13_106277350_106278401	NR_034119	LINC00460	lncRNA	Intergenic	-98688	0.0357436	0.786208	0.999825	0.280541	-0.0396845	0.769483	0.965692	-0.303225	1.10205	4.26419e-05	0.00023922	6.33029	1.32931	1.00061e-05	0.000111464	7.37323	1.29607	1.15809e-05	0.000116531	7.26339
chr13_106286444_106287149	NR_034119	LINC00460	lncRNA	Intergenic	-89767	0.283871	0.0931881	0.591094	1.9064	0.384108	0.0262713	0.32767	2.72174	-0.469446	0.0159205	0.0308836	-2.8165	-0.339746	0.0619348	0.107436	-2.06425	-0.166635	0.307487	0.391794	-1.06709
chr13_106347511_106351852	NR_034119	LINC00460	lncRNA	Intergenic	-26882	0.035338	0.869979	0.999825	0.169037	-0.0126258	0.950039	0.993681	-0.0646583	0.570017	8.92268e-05	0.000428581	5.8355	0.545763	0.000233247	0.00119231	5.22328	0.555639	0.00015233	0.000819471	5.49058
chr13_106356617_106357293	NR_034119	LINC00460	lncRNA	Intergenic	-19609	-0.136411	0.626697	0.999825	-0.505787	-0.376834	0.187862	0.703496	-1.44039	1.0686	0.00243742	0.00634796	3.84674	0.714348	0.0379908	0.0718715	2.33895	0.586482	0.0761174	0.123234	1.94594
chr13_106416248_106417936	NR_034119	LINC00460	lncRNA	Intergenic	40528	0.0880803	0.831233	0.999825	0.220224	0.0912869	0.82211	0.973593	0.232365	0.870719	0.00215151	0.00572489	3.91669	0.863202	0.00317609	0.0095024	3.69921	0.942223	0.00164052	0.00532144	4.06969
chr13_106440692_106441982	NR_034119	LINC00460	lncRNA	Intergenic	64773	0.167579	0.666567	0.999825	0.447298	0.020021	0.957772	0.994162	0.0546377	0.571279	0.21439	0.282346	1.313	0.51061	0.270786	0.359173	1.15598	0.696882	0.137713	0.201457	1.59357
chr13_106442503_106445014	NR_034119	LINC00460	lncRNA	Intergenic	67195	-0.183742	0.674837	0.999825	-0.435382	0.0942176	0.817115	0.972742	0.23903	-0.305876	0.116391	0.167929	-1.69577	0.267595	0.221118	0.304986	1.29264	0.130387	0.532206	0.612297	0.643697
chr13_106445301_106445695	NR_034119	LINC00460	lncRNA	Intergenic	68934	-0.399668	0.456493	0.962058	-0.782585	0.0624087	0.90249	0.986654	0.126473	-0.00938877	0.982708	0.987061	-0.0221424	0.274756	0.523008	0.610513	0.658462	-0.0894251	0.829587	0.868828	-0.220108
chr13_106467341_106469705	NM_004093	EFNB2	protein_coding	Intergenic	66517	0.31158	0.144997	0.692648	1.61557	-0.117103	0.529296	0.911734	-0.657651	1.26874	0.00029829	0.0011322	5.07176	0.832088	0.00593675	0.0157761	3.35445	1.21076	0.000336185	0.0015117	4.99879
chr13_106472091_106472687	NM_004093	EFNB2	protein_coding	Intergenic	62651	-1.17066	2.56047e-05	0.0879493	-8.63936	-0.0670754	0.556461	0.920032	-0.613795	-0.0155928	0.921304	0.93907	-0.100947	1.06176	5.46427e-06	7.16535e-05	7.8399	-0.0846364	0.59774	0.672084	-0.542398
chr13_106489901_106493046	NM_004093	EFNB2	protein_coding	3' UTR	43566	0.083145	0.755351	0.999825	0.322528	-0.381053	0.157716	0.664803	-1.55919	1.34464	0.00010192	0.000476582	5.74871	0.800125	0.00606044	0.0160364	3.34315	0.854867	0.00339461	0.00959466	3.6623
chr13_106493362_106493969	NM_004093	EFNB2	protein_coding	intron	41374	0.446832	0.0311474	0.389166	2.61173	0.0846194	0.564697	0.921789	0.60075	1.3878	6.29797e-06	5.55126e-05	7.72858	1.01961	4.54366e-05	0.000339506	6.28685	1.47428	3.35893e-06	4.78353e-05	8.23008
chr13_106495927_106502226	NM_004093	EFNB2	protein_coding	intron	35963	0.0324987	0.928298	0.999825	0.0928717	-0.192064	0.572214	0.923855	-0.588938	1.0987	1.59372e-05	0.000111299	7.02726	0.87591	0.00033772	0.00158907	4.99602	0.946245	0.000136872	0.000753823	5.55873
chr13_106503349_106509636	NM_004093	EFNB2	protein_coding	intron	28547	0.216454	0.269075	0.849182	1.18788	-0.130043	0.464805	0.889227	-0.767695	1.61937	9.67574e-07	1.40894e-05	9.2934	1.32006	1.3488e-05	0.000138116	7.15001	1.51971	2.43138e-06	3.82468e-05	8.49689
chr13_106512535_106536767	NM_004093	EFNB2	protein_coding	intron	10389	-0.0499796	0.784806	0.999825	-0.282436	-0.0774547	0.645851	0.941319	-0.477465	0.612154	2.02707e-10	6.77105e-08	20.0863	0.681527	1.12741e-09	3.48447e-07	17.2628	0.611339	2.04146e-09	4.36467e-07	16.3755
chr13_106561745_106562299	NM_018011	ARGLU1	protein_coding	intron	6115	0.122153	0.575776	0.995203	0.583373	0.0750054	0.682935	0.949527	0.423777	0.40614	0.421734	0.498262	0.83266	0.38096	0.467638	0.558191	0.750783	0.522129	0.316498	0.401133	1.04651
chr13_106565897_106568900	NM_018011	ARGLU1	protein_coding	intron	738	0.00142155	0.978743	0.999825	0.0274919	0.0131477	0.785584	0.968338	0.281383	0.00259056	0.974972	0.981017	0.032052	-0.0152677	0.864756	0.899634	-0.174115	0.029379	0.734317	0.790328	0.347609
chr13_106679504_106683519	NR_047026	ARGLU1-DT	lncRNA	Intergenic	27632	0.0781561	0.777019	0.999825	0.292983	0.152062	0.557891	0.920732	0.611522	0.131428	0.257092	0.329097	1.19153	0.33205	0.0167356	0.0366396	2.78927	0.368987	0.00782876	0.0188686	3.20321
chr13_106690618_106691606	NR_047026	ARGLU1-DT	lncRNA	Intergenic	37232	0.0677914	0.837861	0.999825	0.211427	-0.20352	0.537897	0.914125	-0.643623	-0.923718	0.000260275	0.00101338	-5.15549	-1.48489	2.07535e-05	0.000189407	-6.83579	-1.44606	2.37894e-05	0.000198791	-6.73811
chr13_106701898_106702715	NR_047026	ARGLU1-DT	lncRNA	Intergenic	48427	0.0775261	0.825479	0.999825	0.227878	-0.143477	0.683312	0.949613	-0.423238	-1.74873	3.09025e-06	3.25943e-05	-8.29832	-2.35854	1.6065e-07	6.42991e-06	-11.0146	-2.28285	1.81638e-07	6.52403e-06	-10.8891
chr13_106752505_106753992	NR_047026	ARGLU1-DT	lncRNA	Intergenic	99369	0.344214	0.0193185	0.324094	2.92179	-0.00397994	0.97204	0.99639	-0.0361657	-0.715358	0.000455636	0.00160363	-4.8153	-1.04013	1.61299e-05	0.000156922	-7.01847	-0.698827	0.000495731	0.00205211	-4.76488
chr13_106821742_106822991	NR_047026	ARGLU1-DT	lncRNA	Intergenic	168487	0.252276	0.517425	0.981522	0.677244	-0.325836	0.398295	0.861137	-0.892456	-1.0142	0.000462997	0.00162505	-4.8057	-1.52577	4.13442e-05	0.000316553	-6.35151	-1.27218	0.00019051	0.000972573	-5.34947
chr13_106834419_106837113	NR_047026	ARGLU1-DT	lncRNA	Intergenic	181886	-0.0881946	0.807177	0.999825	-0.252323	-0.15459	0.649446	0.942239	-0.472197	-0.0389703	0.86961	0.897544	-0.1678	-0.0189528	0.943742	0.958406	-0.0720995	-0.0773805	0.76818	0.818799	-0.301706
chr13_106859334_106859922	NR_047026	ARGLU1-DT	lncRNA	Intergenic	205748	-0.206948	0.532825	0.985619	-0.651878	0.0979935	0.758493	0.963583	0.318225	-0.621591	0.0797732	0.121736	-1.91877	-0.240047	0.506851	0.595478	-0.684766	-0.450501	0.215378	0.292327	-1.30998
chr13_106867086_106867846	NR_047026	ARGLU1-DT	lncRNA	Intergenic	213586	-0.11559	0.451108	0.959535	-0.79233	-0.197991	0.257588	0.773009	-1.2193	0.294906	0.125212	0.178712	1.65164	0.120485	0.470388	0.560795	0.746045	0.123752	0.44522	0.529641	0.790087
chr13_106906588_106907030	NR_047026	ARGLU1-DT	lncRNA	Intergenic	252929	-0.00133343	0.994736	0.999825	-0.0068075	0.074239	0.694848	0.952283	0.406819	-0.942206	0.000440752	0.0015597	-4.83521	-0.756772	0.00216117	0.00696165	-3.91417	-0.851491	0.00117024	0.00405119	-4.26242
chr13_106916823_106921285	NR_047026	ARGLU1-DT	lncRNA	Intergenic	265174	0.245584	0.179738	0.748782	1.47063	-0.020492	0.898723	0.986008	-0.13139	0.132005	0.181921	0.245566	1.41937	-0.235883	0.0526573	0.0939727	-2.15624	0.00524025	0.96152	0.971076	0.0492918
chr13_107042218_107043479	NR_145739	SNORD31B	snoRNA	Intergenic	278114	-0.0608712	0.823758	0.999825	-0.230171	-0.162803	0.546962	0.917287	-0.628983	-1.01919	0.00289997	0.00733698	-3.74978	-1.10832	0.00200788	0.00656761	-3.95554	-1.18037	0.00116315	0.00403038	-4.26591
chr13_107097819_107098323	NR_145739	SNORD31B	snoRNA	Intergenic	222892	-0.261443	0.513954	0.980672	-0.683024	0.0850967	0.834312	0.976396	0.216135	-0.870558	0.00222	0.00587474	-3.89909	-0.805557	0.00299405	0.0090624	-3.73201	-1.05231	0.000176418	0.000917954	-5.39775
chr13_107117663_107118727	NR_145739	SNORD31B	snoRNA	Intergenic	202768	-0.298851	0.116008	0.639834	-1.7633	0.294085	0.161733	0.670044	1.54224	-1.09775	3.65827e-06	3.69757e-05	-8.16064	-0.712858	0.00135905	0.00480111	-4.17678	-0.855705	0.000213075	0.00106065	-5.2795
chr13_107124662_107125411	NR_145739	SNORD31B	snoRNA	Intergenic	195926	-0.111715	0.644376	0.999825	-0.479632	0.115185	0.625145	0.937306	0.508101	-1.21511	4.13859e-05	0.000233729	-6.35081	-0.953414	0.00066757	0.00272449	-4.58859	-1.07611	0.000217572	0.0010777	-5.26649
chr13_107125527_107126493	NR_145739	SNORD31B	snoRNA	Intergenic	194953	-0.239297	0.0557287	0.485277	-2.23794	0.151754	0.199009	0.717816	1.40073	-1.26378	2.10423e-06	2.45762e-05	-8.61825	-0.986724	1.23537e-05	0.000129577	-7.2152	-1.22444	1.18399e-06	2.30193e-05	-9.11421
chr13_107205496_107206231	NR_145739	SNORD31B	snoRNA	intron	115099	-0.338827	0.0428845	0.440136	-2.40607	-0.444841	0.00746353	0.203671	-3.55851	-0.250363	0.392752	0.469469	-0.887431	-0.439665	0.164145	0.239128	-1.48453	-0.70403	0.0374714	0.0686348	-2.3466
chr13_107211320_107211633	NR_145739	SNORD31B	snoRNA	intron	109486	-0.401622	0.0284505	0.374342	-2.67019	-0.0653397	0.663355	0.945188	-0.451946	-0.158871	0.550835	0.621528	-0.614235	0.208804	0.454693	0.545619	0.773328	-0.040592	0.882065	0.910322	-0.151631
chr13_107234229_107234759	NR_145739	SNORD31B	snoRNA	intron	86469	-0.141972	0.672885	0.999825	-0.438188	0.376372	0.265027	0.779013	1.19882	-0.372671	0.157771	0.217719	-1.50936	0.053196	0.842245	0.882005	0.203501	-0.110811	0.673973	0.739439	-0.431482
chr13_107241508_107242494	NR_145739	SNORD31B	snoRNA	intron	78962	-0.214407	0.221294	0.801063	-1.32692	0.319761	0.0693777	0.489266	2.09714	-1.08512	0.00196365	0.00530911	-3.96808	-0.422585	0.165846	0.241159	-1.47804	-0.783085	0.0167149	0.0351618	-2.78995
chr13_107347165_107347415	NR_145739	SNORD31B	snoRNA	intron	-26327	-0.403401	0.0768334	0.551154	-2.03135	-0.0532253	0.798343	0.970288	-0.264182	-1.72726	8.17201e-05	0.000399191	-5.89322	-1.02955	0.0145427	0.032709	-2.86582	-1.45769	0.00122082	0.00418942	-4.23814
chr13_107373316_107373740	NR_145739	SNORD31B	snoRNA	intron	-52565	-1.76038	0.00411978	0.188811	-3.9754	0.55161	0.228584	0.747471	1.30416	-1.39316	0.0488632	0.0801616	-2.19835	0.595186	0.396647	0.489284	0.879914	-1.03286	0.143221	0.20816	-1.56944
chr13_107376899_107377312	NR_145739	SNORD31B	snoRNA	intron	-56143	-0.114977	0.438564	0.953818	-0.81534	-0.160092	0.25722	0.772548	-1.22032	-0.184438	0.513417	0.586662	-0.674017	-0.563469	0.084201	0.138181	-1.88735	-0.348017	0.255075	0.336146	-1.19689
chr13_107395793_107396753	NR_145739	SNORD31B	snoRNA	intron	-75310	-0.473463	0.0405969	0.430858	-2.44126	0.532965	0.0277853	0.334665	2.68548	-1.76372	3.55817e-05	0.000207758	-6.45514	-0.851111	0.0105553	0.025176	-3.04032	-1.34971	0.000374084	0.00164665	-4.934
chr13_107534517_107535059	NR_031671	MIR1267	miRNA	intron	-3540	-0.383243	0.217952	0.797063	-1.33757	-0.122052	0.679945	0.949258	-0.428054	-0.0135766	0.961853	0.970855	-0.0488643	0.234415	0.398843	0.491453	0.875697	-0.116207	0.67559	0.740791	-0.429196
chr13_107561740_107563842	NR_031671	MIR1267	miRNA	intron	-31543	0.012126	0.964263	0.999825	0.0462322	0.435751	0.123371	0.608189	1.72278	-0.963445	0.000623651	0.00207568	-4.62869	-0.497235	0.0553138	0.097855	-2.12843	-0.489487	0.0557035	0.0952011	-2.12446
chr13_107580382_107581541	NR_031671	MIR1267	miRNA	intron	-49714	0.00531747	0.977156	0.999825	0.0295458	-0.404636	0.0521038	0.436095	-2.28111	-0.309763	0.121518	0.174145	-1.66977	-0.789168	0.00175073	0.00588604	-4.03287	-0.729607	0.0023367	0.00707407	-3.87037
chr13_107584609_107585577	NR_031671	MIR1267	miRNA	intron	-53845	-0.149887	0.316874	0.889348	-1.06783	-0.344756	0.0215873	0.303599	-2.84929	-1.33141	0.000120912	0.000546727	-5.63821	-1.65143	2.64068e-05	0.000226753	-6.66403	-1.69759	1.68058e-05	0.000152976	-6.9885
chr13_107585696_107586391	NR_031671	MIR1267	miRNA	intron	-54796	0.129087	0.373459	0.923852	0.942848	-0.414176	0.0234649	0.31353	-2.79502	-1.30801	0.00512403	0.0118313	-3.43519	-1.85751	0.000773931	0.0030623	-4.50192	-1.771	0.00092585	0.00335832	-4.39759
chr13_107590505_107590874	NR_031671	MIR1267	miRNA	intron	-59442	-0.787016	0.204776	0.781527	-1.38097	-1.14387	0.0703031	0.491635	-2.08861	-1.70129	9.79027e-05	0.000461348	-5.77488	-2.4542	6.09726e-06	7.78957e-05	-7.75387	-3.31987	2.20915e-07	7.47411e-06	-10.6916
chr13_107597074_107597377	NR_031671	MIR1267	miRNA	intron	-65978	-1.18155	0.0204125	0.332327	-2.88579	-0.275946	0.515898	0.90725	-0.679783	-1.52089	0.0356479	0.0612828	-2.37428	-1.17577	0.134241	0.202584	-1.60922	-2.40656	0.00575567	0.0147139	-3.37142
chr13_107597715_107598698	NR_031671	MIR1267	miRNA	intron	-66959	-0.351992	0.576538	0.995442	-0.582184	-0.489186	0.426899	0.874522	-0.837148	-2.4255	2.71968e-05	0.000168906	-6.6432	-2.30945	6.28226e-05	0.000434473	-6.06781	-2.72425	1.10354e-05	0.000112707	-7.29953
chr13_107668440_107670108	NR_031671	MIR1267	miRNA	intron	-138026	-0.189134	0.204811	0.781623	-1.38085	-0.0953901	0.522125	0.909118	-0.669453	-1.31809	8.80217e-07	1.31739e-05	-9.37834	-1.29193	4.96084e-06	6.6683e-05	-7.91633	-1.44735	2.0674e-06	3.42576e-05	-8.63317
chr13_107681805_107682072	NR_031671	MIR1267	miRNA	intron	-150691	-0.677747	0.145928	0.694389	-1.61129	-0.810279	0.0774716	0.511671	-2.02601	-0.696275	0.125839	0.179429	-1.64861	-0.751848	0.117688	0.181991	-1.6891	-1.47717	0.00536865	0.0139185	-3.40959
chr13_107705751_107706409	NR_046848	NALF1-IT1	lncRNA	intron	129378	-0.0759309	0.849912	0.999825	-0.195477	0.373413	0.349146	0.836752	0.994646	-1.34879	0.000150835	0.000653559	-5.49684	-0.769591	0.0111575	0.0263288	-3.01011	-0.889148	0.00416859	0.0113426	-3.54875
chr13_107711172_107714083	NR_046848	NALF1-IT1	lncRNA	intron	122830	-0.0482294	0.741441	0.999825	-0.341661	-0.130851	0.349748	0.836859	-0.99333	-0.909787	6.74883e-05	0.000342481	-6.01997	-1.04851	3.59941e-05	0.000285664	-6.44714	-1.10597	1.64217e-05	0.000150268	-7.00537
chr13_107714200_107714617	NR_046848	NALF1-IT1	lncRNA	intron	121049	0.493865	0.120202	0.647843	1.73993	-0.375296	0.17809	0.69147	-1.47691	-0.0947459	0.757783	0.804947	-0.315721	-1.09276	0.00560422	0.0150481	-3.38603	-0.612059	0.0649269	0.108089	-2.03733
chr13_107720844_107722127	NR_046848	NALF1-IT1	lncRNA	intron	113972	-0.0856557	0.751843	0.999825	-0.327342	-0.00863604	0.975728	0.996848	-0.0313936	-1.02802	0.00195882	0.00529853	-3.96947	-0.995703	0.00145886	0.00508648	-4.13637	-1.10322	0.000617651	0.00244059	-4.63439
chr13_107722576_107722943	NR_046848	NALF1-IT1	lncRNA	intron	112698	-0.29889	0.420853	0.946977	-0.848616	0.0693333	0.844401	0.978185	0.202763	-1.53907	5.33472e-05	0.000285202	-6.17779	-1.0647	0.00281068	0.00861122	-3.76719	-1.61034	8.53544e-05	0.000523101	-5.8646
chr13_107736225_107736606	NR_046848	NALF1-IT1	lncRNA	intron	99042	-0.26093	0.467058	0.965557	-0.763689	0.1353	0.688089	0.950959	0.416424	-0.208415	0.437714	0.513829	-0.80353	0.477241	0.108466	0.170249	1.73803	0.0158193	0.955765	0.966718	0.0566709
chr13_107743597_107744360	NR_046848	NALF1-IT1	lncRNA	intron	91479	-0.222744	0.175122	0.741395	-1.48836	0.0804694	0.527126	0.910935	0.661212	-0.716042	0.000937111	0.00289024	-4.39058	-0.222377	0.206365	0.288119	-1.33798	-0.596438	0.00394508	0.0108497	-3.57917
chr13_107764806_107767656	NR_046848	NALF1-IT1	lncRNA	intron	69227	-0.061896	0.773259	0.999825	-0.298088	-0.143783	0.485987	0.897158	-0.730528	-1.04974	1.87886e-05	0.000126561	-6.90751	-0.93819	7.12936e-05	0.000479234	-5.98348	-1.02032	2.72786e-05	0.000219951	-6.64108
chr13_107801657_107802020	NR_046848	NALF1-IT1	lncRNA	intron	33619	-0.878659	0.00132677	0.138328	-4.82533	-0.126682	0.482485	0.896382	-0.736597	-1.07883	0.0222198	0.040926	-2.63447	-0.478803	0.335234	0.427613	-1.00506	-1.42579	0.0101328	0.0232906	-3.06257
chr13_107818126_107818317	NR_046848	NALF1-IT1	lncRNA	intron	17236	-0.435616	0.0765353	0.550264	-2.03385	-0.175462	0.377106	0.850883	-0.935298	-1.59988	0.000917641	0.0028417	-4.40276	-0.975327	0.0225395	0.0468382	-2.62665	-1.61542	0.00110147	0.00385667	-4.29724
chr13_107820340_107821220	NR_046848	NALF1-IT1	lncRNA	intron	14678	-0.225366	0.322081	0.892395	-1.05564	-0.103355	0.632373	0.938152	-0.497348	-1.357	1.91534e-05	0.000128588	-6.89361	-1.07254	0.000229251	0.00117679	-5.234	-1.29265	2.26375e-05	0.000191396	-6.77352
chr13_107836766_107837335	NR_046848	NALF1-IT1	lncRNA	intron	-1593	0.0630826	0.851683	0.999825	0.193138	-0.0336456	0.917388	0.989165	-0.10706	-0.703771	0.0750677	0.115616	-1.95396	-0.836244	0.0497196	0.0897051	-2.18858	-0.747265	0.0688358	0.113459	-2.00385
chr13_107837972_107838709	NR_046848	NALF1-IT1	lncRNA	intron	-2883	-0.430717	0.068251	0.525799	-2.10768	-0.0628036	0.756143	0.963263	-0.321444	-0.40103	0.0612042	0.0971485	-2.071	-0.0286337	0.893974	0.92165	-0.136211	-0.466576	0.0378171	0.069176	-2.3415
chr13_107864320_107864840	NM_001080396	NALF1	protein_coding	intron	2916	0.131957	0.709963	0.999825	0.385486	-0.00114316	0.9974	0.999564	-0.00336242	-1.07854	0.0142408	0.0280573	-2.87724	-1.30151	0.00850635	0.0211273	-3.15792	-1.15672	0.0143715	0.0310513	-2.87226
chr13_107865382_107868892	NM_001080396	NALF1	protein_coding	5' UTR	359	-0.0924996	0.435968	0.952668	-0.820159	-0.0020126	0.98517	0.998372	-0.0191785	-0.354922	0.000933028	0.00288033	-4.39311	-0.338144	0.00250567	0.00783764	-3.8313	-0.422533	0.000364034	0.00161082	-4.95049
chr13_108060487_108061099	NM_002312	LIG4	protein_coding	Intergenic	153989	-0.0163626	0.971175	0.999825	-0.0372843	0.0931117	0.833669	0.976117	0.216989	0.177559	0.628593	0.692353	0.496733	0.441648	0.286476	0.376078	1.11692	0.413541	0.307925	0.392265	1.06608
chr13_108120641_108121026	NM_002312	LIG4	protein_coding	Intergenic	93948	-0.357362	0.0364487	0.413575	-2.51052	0.0222932	0.84774	0.978672	0.198347	-0.135778	0.599895	0.666509	-0.53917	0.0642894	0.800624	0.849606	0.25836	-0.272979	0.287163	0.370565	-1.11525
chr13_108213767_108216429	NM_002312	LIG4	protein_coding	promoter-TSS	207	-0.066701	0.399784	0.938076	-0.889509	0.017252	0.806638	0.971156	0.253046	0.228257	0.0213181	0.03951	2.65713	0.170949	0.0925103	0.149323	1.83227	0.139416	0.141167	0.205674	1.57835
chr13_108217337_108219395	NM_002312	LIG4	protein_coding	promoter-TSS	-17	0.0129993	0.804257	0.999825	0.256239	0.0928936	0.0855465	0.531897	1.9619	0.0585213	0.303794	0.378605	1.07566	0.145239	0.0410542	0.0766185	2.2958	0.161692	0.0187381	0.0386373	2.72762
chr13_108225874_108227179	NM_032859	ABHD13	protein_coding	intron	8135	0.135425	0.44119	0.954666	0.810486	-0.0136568	0.935623	0.991354	-0.083357	-0.252836	0.218007	0.286238	-1.30199	-0.438092	0.0471642	0.0858986	-2.21822	-0.29303	0.160459	0.228811	-1.49879
chr13_108402610_108404201	NM_006573	TNFSF13B	protein_coding	Intergenic	133777	0.299801	0.0845037	0.57055	1.96984	-0.146526	0.344975	0.834607	-1.0038	2.03368	2.48247e-08	1.15137e-06	13.0799	1.50193	2.17428e-06	3.70186e-05	8.59063	1.88486	6.69283e-08	3.44767e-06	11.945
chr13_108439299_108439626	NM_015011	MYO16	protein_coding	Intergenic	-156442	-0.642914	0.0872984	0.577883	-1.94876	0.88681	0.0189263	0.288501	2.93522	-2.01734	0.000515112	0.00177455	-4.74202	-0.630786	0.181071	0.259012	-1.42236	-1.14481	0.0234521	0.046491	-2.60491
chr13_108462291_108463458	NM_015011	MYO16	protein_coding	Intergenic	-133030	-0.00876149	0.953452	0.999825	-0.0602347	0.114912	0.395284	0.859681	0.898441	1.53657	3.18595e-06	3.33245e-05	8.27331	1.49922	2.27999e-06	3.83089e-05	8.55072	1.61067	1.53299e-06	2.78121e-05	8.8888
chr13_108463614_108464717	NM_015011	MYO16	protein_coding	Intergenic	-131739	-0.206899	0.276916	0.855707	-1.16706	-0.223245	0.252995	0.76884	-1.23218	1.23136	3.51358e-05	0.000205749	6.46389	1.30776	2.06264e-05	0.000188525	6.84021	1.05518	0.000158747	0.000846532	5.46441
chr13_108494896_108497335	NM_015011	MYO16	protein_coding	Intergenic	-99789	0.167786	0.0851994	0.572798	1.96453	-0.0161478	0.847836	0.978672	-0.19822	0.243729	0.0665428	0.10425	2.02326	0.0615503	0.62923	0.706431	0.495802	0.191276	0.137177	0.200799	1.59597
chr13_108674423_108675207	NM_015011	MYO16	protein_coding	intron	45204	-0.542194	0.00399528	0.186987	-3.99741	0.0952168	0.394696	0.859302	0.899613	-0.583239	0.0105816	0.0218579	-3.03896	0.109606	0.596153	0.677068	0.544778	-0.498023	0.0271645	0.0525629	-2.52427
chr13_108682626_108682881	NM_015011	MYO16	protein_coding	intron	53143	-0.825054	0.0430568	0.440995	-2.40349	0.427613	0.219441	0.738582	1.33281	-1.51714	0.0113673	0.0232029	-2.99996	-0.459399	0.411374	0.503911	-0.851938	-1.14119	0.0510124	0.0885958	-2.17413
chr13_108731925_108734059	NM_015011	MYO16	protein_coding	intron	103381	-0.0764741	0.721092	0.999825	-0.369903	0.0571437	0.780632	0.967579	0.288085	0.258739	0.216981	0.285089	1.3051	0.391425	0.0829022	0.136447	1.8964	0.315505	0.146741	0.212421	1.55444
chr13_108742544_108743213	NM_015011	MYO16	protein_coding	intron	113268	0.608191	0.000497444	0.112322	5.63371	0.044763	0.675097	0.94793	0.435007	1.33379	0.00144527	0.00412742	4.1417	0.785295	0.0384831	0.0726372	2.3318	1.40341	0.00120596	0.0041484	4.24517
chr13_108787739_108788732	NM_015011	MYO16	protein_coding	intron	158625	0.368202	0.144986	0.692648	1.61562	-0.0219159	0.922004	0.990095	-0.101054	0.112919	0.610341	0.676229	0.523608	-0.332057	0.130264	0.197833	-1.62759	0.0362679	0.866649	0.898375	0.171652
chr13_108940336_108941933	NR_047700	MYO16-AS1	lncRNA	intron	226168	0.149002	0.684789	0.999825	0.42113	-0.0385314	0.913572	0.988637	-0.112027	0.503526	0.094957	0.14116	1.81691	0.476337	0.126924	0.193586	1.64339	0.591973	0.0619478	0.103973	2.06413
chr13_108942173_108942763	NR_047700	MYO16-AS1	lncRNA	intron	224835	0.548036	0.0874456	0.578142	1.94767	-0.00887852	0.972038	0.99639	-0.0361682	0.110118	0.787172	0.829704	0.276264	-0.292753	0.510009	0.598501	-0.679586	0.0870611	0.832661	0.871369	0.216068
chr13_108958827_108960182	NR_047700	MYO16-AS1	lncRNA	intron	207798	0.276508	0.485763	0.971153	0.730914	-0.312818	0.423193	0.872487	-0.844163	1.41007	0.000204379	0.000835289	5.3055	0.764568	0.0121528	0.0282326	2.96358	1.05594	0.00147268	0.00487333	4.13101
chr13_108979655_108980719	NR_047700	MYO16-AS1	lncRNA	intron	187116	-0.0851322	0.68996	0.999825	-0.413761	0.397756	0.0665198	0.480147	2.12422	-0.206711	0.448267	0.524077	-0.784672	0.381583	0.173794	0.250382	1.44846	0.166849	0.533651	0.61361	0.641391
chr13_108986458_108989025	NR_047700	MYO16-AS1	lncRNA	intron	179561	0.203426	0.593238	0.99726	0.556361	-0.0516522	0.884958	0.984055	-0.149389	0.477509	0.0154285	0.0300441	2.8336	0.122301	0.532823	0.619341	0.642711	0.30233	0.132368	0.194955	1.61781
chr13_109035280_109037943	NR_047700	MYO16-AS1	lncRNA	intron	130691	-0.0177898	0.92446	0.999825	-0.0978598	-0.0607694	0.745631	0.961476	-0.335883	0.135877	0.420322	0.496878	0.835269	0.0509058	0.76527	0.821251	0.305621	0.0717799	0.665888	0.732493	0.442957
chr13_109057250_109058203	NR_047700	MYO16-AS1	lncRNA	intron	109576	-0.702449	0.287313	0.865421	-1.14019	-0.269692	0.664409	0.945393	-0.450421	1.82476	0.000534627	0.00182844	4.7199	1.90363	0.000501955	0.00217505	4.75744	1.40795	0.00372633	0.010359	3.61069
chr13_109058408_109059581	NR_047700	MYO16-AS1	lncRNA	intron	108308	0.040132	0.942598	0.999825	0.0743065	-0.13207	0.809633	0.97139	-0.249033	1.92278	1.11967e-06	1.56437e-05	9.16353	1.66217	6.35624e-06	8.02481e-05	7.72139	1.74804	3.48128e-06	4.89236e-05	8.20093
chr13_109087202_109089444	NR_047700	MYO16-AS1	lncRNA	intron	78980	0.164776	0.262389	0.842875	1.20603	0.25943	0.0971692	0.556256	1.87919	-0.185904	0.296252	0.370771	-1.0934	-0.029942	0.883219	0.913654	-0.150135	0.184591	0.361674	0.447247	0.949343
chr13_109123878_109124403	NR_047700	MYO16-AS1	lncRNA	intron	43162	-0.171488	0.531931	0.985088	-0.653338	0.0137192	0.957141	0.994021	0.0554557	-0.752166	0.0370896	0.0633874	-2.35229	-0.543309	0.120384	0.185365	-1.67544	-0.772594	0.031211	0.0589559	-2.44779
chr13_109125919_109128889	NR_047700	MYO16-AS1	lncRNA	exon	39899	-0.00803145	0.98017	0.999825	-0.0256469	0.0220552	0.941555	0.992213	0.0756587	-0.0509375	0.723241	0.775448	-0.36279	-0.0980162	0.56439	0.648498	-0.593148	-0.0359221	0.82709	0.86674	-0.223391
chr13_109145121_109152205	NR_047700	MYO16-AS1	lncRNA	intron	18640	-0.0583661	0.749834	0.999825	-0.3301	0.150152	0.395085	0.859555	0.898837	-0.370192	0.0353914	0.0609178	-2.37828	-0.349087	0.0750908	0.125832	-1.95378	-0.30134	0.108598	0.165439	-1.7373
chr13_109152299_109152987	NR_047700	MYO16-AS1	lncRNA	intron	14660	-0.345059	0.127493	0.660472	-1.70106	-0.157098	0.446182	0.882698	-0.801313	-0.556579	0.00520004	0.0119795	-3.4271	-0.136135	0.431135	0.52318	-0.815436	-0.555622	0.00860277	0.0203706	-3.15178
chr13_109153754_109154689	NR_047700	MYO16-AS1	lncRNA	intron	13081	-0.398099	0.0188793	0.320999	-2.93685	0.063864	0.623814	0.937086	0.510087	-0.0580661	0.702285	0.757468	-0.391764	0.386262	0.0343109	0.0660863	2.39546	-0.0801884	0.594104	0.668854	-0.547857
chr13_109155174_109157632	NR_047700	MYO16-AS1	lncRNA	intron	10900	0.115312	0.737514	0.999825	0.347087	-0.234029	0.478728	0.894525	-0.743141	1.44355	1.03852e-06	1.48073e-05	9.23028	1.15524	1.19809e-05	0.000126722	7.23804	1.29483	3.28575e-06	4.71233e-05	8.24807
chr13_109159201_109161661	NR_047700	MYO16-AS1	lncRNA	intron	6872	-0.192919	0.298176	0.874827	-1.11294	-0.109889	0.544047	0.916341	-0.633674	-0.133048	0.402168	0.478898	-0.869345	-0.156315	0.393362	0.486007	-0.886251	-0.345616	0.0690373	0.11373	-2.00217
chr13_109179897_109182780	NR_047700	MYO16-AS1	lncRNA	intron	-14036	0.168865	0.665302	0.999825	0.449128	0.0617233	0.865421	0.98124	0.17503	-0.0686392	0.638838	0.701519	-0.481815	-0.706705	0.00105941	0.00394076	-4.31968	-0.484738	0.0110593	0.0250408	-3.01492
chr13_109182850_109183687	NR_047700	MYO16-AS1	lncRNA	intron	-15966	-0.358822	0.399899	0.938085	-0.88928	0.741795	0.0975851	0.557061	1.87641	-0.671058	0.00277668	0.0070739	-3.77397	-0.128835	0.448741	0.539939	-0.783831	-0.467958	0.0142	0.0307465	-2.8788
chr13_109195029_109199144	NR_047700	MYO16-AS1	lncRNA	intron	-29784	0.133197	0.774426	0.999825	0.296504	0.531523	0.239951	0.757159	1.26988	-0.290821	0.0976105	0.144523	-1.80065	-0.137888	0.479135	0.56913	-0.731085	-0.0435087	0.817684	0.859331	-0.235784
chr13_109199332_109200236	NR_047700	MYO16-AS1	lncRNA	intron	-32481	0.583073	0.0549172	0.482443	2.24736	0.242775	0.374664	0.849466	0.940348	-0.209863	0.217109	0.285224	-1.30471	-0.662316	0.00391892	0.0112635	-3.58284	-0.0865496	0.645104	0.714242	-0.472747
chr13_109209969_109213428	NR_047700	MYO16-AS1	lncRNA	Intergenic	-44396	0.13863	0.713352	0.999825	0.38073	0.389155	0.284663	0.795647	1.14697	-0.788794	0.000654847	0.00215907	-4.59992	-0.804244	0.00112359	0.00412579	-4.2858	-0.633873	0.00490221	0.0129399	-3.4595
chr13_109242509_109245195	NR_047700	MYO16-AS1	lncRNA	Intergenic	-76549	-0.071805	0.30068	0.876937	-1.10677	0.107829	0.143757	0.642649	1.6213	0.572076	3.55728e-05	0.00020772	6.45531	0.757843	3.57801e-06	5.27399e-05	8.17865	0.684005	9.96243e-06	0.000104118	7.37653
chr13_109254428_109254928	NR_047700	MYO16-AS1	lncRNA	Intergenic	-87375	-0.683047	0.0028916	0.167245	-4.23251	-0.0399948	0.818711	0.97282	-0.2369	-0.638326	0.00924461	0.019448	-3.11255	0.0984882	0.670234	0.742133	0.436782	-0.631631	0.0153263	0.0327403	-2.83722
chr13_109271161_109272045	NR_047700	MYO16-AS1	lncRNA	Intergenic	-104300	-0.229617	0.324387	0.89378	-1.05029	0.228781	0.317047	0.817424	1.06742	-0.571853	0.0201842	0.037737	-2.68701	-0.0700862	0.761623	0.8185	-0.310538	-0.348546	0.134699	0.197767	-1.60714
chr13_109274545_109276799	NR_047700	MYO16-AS1	lncRNA	Intergenic	-108369	-0.0281022	0.850974	0.999825	-0.194074	0.0357037	0.805046	0.971156	0.25518	-0.178924	0.213679	0.281548	-1.31518	-0.106852	0.448284	0.539554	-0.784641	-0.142111	0.312054	0.396542	-1.0566
chr13_109330836_109331169	NR_126361	LINC00399	lncRNA	Intergenic	-69693	-0.559112	0.0318407	0.391875	-2.59754	0.346522	0.155186	0.660958	1.57006	-1.57814	7.28577e-05	0.000364364	-5.96908	-0.560948	0.0602985	0.105081	-2.07949	-1.13865	0.00102821	0.00365048	-4.33692
chr13_109331395_109333401	NR_126361	LINC00399	lncRNA	Intergenic	-68298	0.121404	0.53329	0.985996	0.65112	-0.120205	0.523402	0.909591	-0.667344	-0.342252	0.0489441	0.0802746	-2.19742	-0.473105	0.00940088	0.0228876	-3.10342	-0.344171	0.0410176	0.0739955	-2.29629
chr13_109354405_109358573	NR_126361	LINC00399	lncRNA	Intergenic	-44207	0.102677	0.730731	0.999825	0.356485	0.260137	0.36681	0.845438	0.956757	-0.253251	0.0513852	0.0837593	-2.17003	0.319492	0.0141584	0.0320007	2.8804	0.350295	0.00713881	0.0175099	3.25359
chr13_109361441_109361807	NR_126361	LINC00399	lncRNA	Intergenic	-39072	-0.127302	0.46478	0.964927	-0.767738	-0.667069	0.00716049	0.200246	-3.58705	-0.847409	0.0109778	0.0225444	-3.01895	-0.998717	0.00733131	0.0187427	-3.23905	-1.34707	0.000800617	0.00298805	-4.48212
chr13_109362088_109363378	NR_126361	LINC00399	lncRNA	Intergenic	-37963	-0.0481741	0.902027	0.999825	-0.127077	-0.408952	0.306113	0.810997	-1.09352	-1.34318	0.000890724	0.00277367	-4.42004	-1.77826	0.000172688	0.000943431	-5.41122	-1.89358	8.89561e-05	0.000539539	-5.83749
chr13_109367433_109368235	NR_126361	LINC00399	lncRNA	Intergenic	-32862	0.316202	0.0873259	0.577883	1.94856	0.0752165	0.650763	0.942422	0.47027	-0.638218	0.00398705	0.00958791	-3.57332	-0.775479	0.00105481	0.0039278	-4.32218	-0.486157	0.0181007	0.0375262	-2.7465
chr13_109368295_109371513	NR_126361	LINC00399	lncRNA	Intergenic	-30792	0.0829415	0.749404	0.999825	0.330692	0.299087	0.237939	0.756156	1.27584	-0.87996	3.1221e-05	0.000187775	-6.54622	-0.654622	0.000365025	0.00169166	-4.94884	-0.620042	0.000448472	0.00189597	-4.82479
chr13_109372135_109372890	NR_126361	LINC00399	lncRNA	Intergenic	-28183	-0.0638846	0.875621	0.999825	-0.161629	-0.387395	0.33976	0.831267	-1.01537	-0.838534	0.0372207	0.0635752	-2.35033	-1.20138	0.00699609	0.0180456	-3.26462	-1.30351	0.00363614	0.0101551	-3.62424
chr13_109389548_109390175	NR_126361	LINC00399	lncRNA	Intergenic	-10834	-0.268083	0.634566	0.999825	-0.494099	0.0378158	0.944265	0.992544	0.0721435	-0.408606	0.434	0.510283	-0.810237	-0.0873185	0.872581	0.905518	-0.163939	-0.373454	0.487371	0.57027	-0.717156
chr13_109400132_109401500	NR_126361	LINC00399	lncRNA	intron	120	0.0746053	0.852792	0.999825	0.191673	0.184415	0.641538	0.940381	0.483805	0.354597	0.138917	0.195347	1.58823	0.532703	0.0402084	0.0753125	2.3074	0.598489	0.0227619	0.0453556	2.62127
chr13_109406194_109406954	NR_126361	LINC00399	lncRNA	Intergenic	5878	-0.142391	0.718262	0.999825	-0.373856	-0.0478734	0.901422	0.986509	-0.127867	-1.46697	3.1801e-05	0.000190394	-6.53335	-1.43509	1.82646e-05	0.000172212	-6.928	-1.62845	4.42534e-06	5.81089e-05	-8.00733
chr13_109411199_109413878	NR_126361	LINC00399	lncRNA	Intergenic	11843	-0.0761931	0.405789	0.940862	-0.8777	0.0065301	0.936742	0.991386	0.0819049	-0.402545	0.012987	0.0259702	-2.92743	-0.262575	0.106449	0.167619	-1.74922	-0.398747	0.0177227	0.0368806	-2.75802
chr13_109414175_109414691	NR_126361	LINC00399	lncRNA	Intergenic	13737	0.39031	0.292241	0.869879	1.12773	0.488956	0.180481	0.694633	1.46782	-0.537409	0.118529	0.170528	-1.68481	-0.352857	0.303299	0.39406	-1.07681	0.0261329	0.936185	0.95158	0.0818066
chr13_109425043_109426211	NR_126361	LINC00399	lncRNA	Intergenic	24931	-0.0123516	0.979841	0.999825	-0.0260719	0.106425	0.824854	0.974188	0.22871	-0.777095	0.00664654	0.014724	-3.29264	-0.620897	0.0244425	0.050074	-2.58223	-0.670249	0.0160225	0.0339412	-2.81301
chr13_109439765_109440085	NR_126361	LINC00399	lncRNA	Intergenic	39229	0.484103	0.185776	0.756808	1.44805	0.703978	0.0595713	0.459921	2.19513	-0.705714	0.0166552	0.0320826	-2.7919	0.117215	0.675802	0.746805	0.428895	0.469363	0.104744	0.160576	1.75884
chr13_109474294_109475236	NR_126361	LINC00399	lncRNA	Intergenic	74069	-0.0468932	0.915639	0.999825	-0.109336	0.146195	0.732828	0.95901	0.353576	-1.22546	0.000707049	0.00229984	-4.55484	-1.83352	3.08753e-05	0.000255085	-6.55401	-1.921	1.63127e-05	0.000149458	-7.01023
chr13_109476048_109477183	NR_126361	LINC00399	lncRNA	Intergenic	75920	-0.250501	0.534984	0.986602	-0.648359	0.186244	0.635648	0.93952	0.492498	-1.61439	0.000200028	0.000820539	-5.31894	-1.30357	0.00166594	0.0056537	-4.06098	-1.56467	0.000369588	0.00163058	-4.94132
chr13_109494358_109495725	NR_126361	LINC00399	lncRNA	Intergenic	94346	0.234733	0.0584949	0.495607	2.20684	0.00847577	0.934535	0.991139	0.0847704	0.764724	0.000761673	0.00244584	4.51125	0.523468	0.0141439	0.0319797	2.88096	0.709051	0.00197082	0.00616889	3.96603
chr13_109500118_109500516	NR_126361	LINC00399	lncRNA	Intergenic	99621	1.26949	0.0515327	0.470421	2.28818	-0.258311	0.637415	0.939724	-0.489885	1.18501	0.00589006	0.0133044	3.35877	-0.68403	0.0922604	0.148988	-1.83386	0.905663	0.0293703	0.0560753	2.4813
chr13_109537176_109537779	NR_126361	LINC00399	lncRNA	Intergenic	136782	0.218427	0.568108	0.993536	0.595379	0.095828	0.792546	0.969329	0.271986	-1.18397	0.00166931	0.0046444	-4.05983	-1.52581	0.000374314	0.00172541	-4.93363	-1.36912	0.000737003	0.00279972	-4.53052
chr13_109544848_109550265	NR_126361	LINC00399	lncRNA	Intergenic	146861	-0.0102989	0.977525	0.999825	-0.0290682	0.346617	0.325536	0.822474	1.04764	-0.322121	0.120795	0.173284	-1.67338	0.0612374	0.771622	0.826479	0.297079	-0.00941711	0.963126	0.972318	-0.0472323
chr13_109665473_109666102	NR_103846	LINC00676	lncRNA	Intergenic	-62486	-0.0529747	0.69908	0.999825	-0.400825	0.457782	0.00736183	0.202073	3.56795	-0.303196	0.311518	0.386668	-1.05783	0.312375	0.298659	0.389132	1.0877	0.171171	0.556744	0.635134	0.605008
chr13_109668625_109669648	NR_103846	LINC00676	lncRNA	Intergenic	-59137	0.282602	0.0727236	0.538755	2.0668	0.163423	0.21607	0.735661	1.34362	0.373026	0.119216	0.171364	1.68132	0.385976	0.116246	0.1802	1.69652	0.54117	0.0338204	0.06306	2.40342
chr13_109707149_109707844	NR_103846	LINC00676	lncRNA	Intergenic	-20777	0.267161	0.295062	0.872871	1.12067	0.0567169	0.813358	0.972171	0.244049	0.31686	0.308199	0.383194	1.06545	0.215714	0.488261	0.577985	0.715659	0.442674	0.162691	0.231474	1.49012
chr13_109720324_109721144	NR_103846	LINC00676	lncRNA	Intergenic	-7540	0.0640758	0.875478	0.999825	0.161816	0.244009	0.544012	0.916341	0.633731	0.580655	0.0360833	0.0619174	2.36755	1.18479	0.000417316	0.00188481	4.86803	1.20273	0.000323641	0.00146921	5.02195
chr13_109728066_109730290	NR_103846	LINC00676	lncRNA	non-coding	904	-0.147301	0.369662	0.921368	-0.950767	-0.0304336	0.840693	0.977385	-0.207673	0.406139	0.00670914	0.0148449	3.28751	0.606185	0.00100722	0.00378189	4.34883	0.452478	0.00604741	0.0153255	3.34433
chr13_109744260_109745117	NR_103846	LINC00676	lncRNA	Intergenic	16415	0.145351	0.439545	0.954035	0.813524	-0.0832365	0.626115	0.937354	-0.506654	0.781069	4.2817e-05	0.000240001	6.32748	0.919095	6.89453e-05	0.000467538	6.00575	0.85955	4.64235e-05	0.000328295	6.27219
chr13_109760823_109761279	NM_003749	IRS2	protein_coding	intron	25532	-0.193565	0.694043	0.999825	-0.407961	-0.394626	0.41498	0.868012	-0.859866	-0.174526	0.61749	0.682599	-0.513035	0.066822	0.858426	0.894721	0.182361	-0.193658	0.600555	0.674744	-0.538182
chr13_109778275_109788159	NM_003749	IRS2	protein_coding	exon	3366	-0.00453927	0.935853	0.999825	-0.0830592	0.0778118	0.15162	0.655384	1.58567	0.33287	0.00234046	0.00613925	3.86947	0.426965	0.00071504	0.00287606	4.54825	0.414435	0.000652982	0.00254843	4.6016
chr13_109791128_109791458	NM_003749	IRS2	protein_coding	Intergenic	-4710	0.475488	0.038724	0.42385	2.4716	0.347618	0.0949513	0.552333	1.89421	0.555254	0.0133515	0.0265812	2.91236	0.542429	0.0250848	0.0511221	2.56801	0.999733	0.000427807	0.00182639	4.8531
chr13_109816012_109818017	NM_003749	IRS2	protein_coding	Intergenic	-30432	-0.343043	0.0862078	0.574859	-1.95691	-0.120935	0.483112	0.896465	-0.735508	1.23776	0.00168666	0.00468445	4.05398	1.32091	0.00119727	0.00434011	4.24932	0.976605	0.00802066	0.0192488	3.18999
chr13_109912245_109913121	NM_003749	IRS2	protein_coding	Intergenic	-126100	-0.421066	0.229774	0.810605	-1.3005	0.782507	0.0388611	0.385759	2.46933	-2.25636	1.29792e-06	1.7394e-05	-9.03355	-0.922789	0.00387272	0.0111548	-3.58939	-1.38231	0.000152842	0.000821868	-5.48845
chr13_109971366_109971941	NR_126387	LINC00396	lncRNA	Intergenic	-81631	-0.102424	0.624082	0.999825	-0.509688	-0.608013	0.010773	0.23193	-3.30896	0.661901	0.0163838	0.0316426	2.80086	-0.0438979	0.85775	0.894209	-0.183242	-0.0918785	0.70361	0.764694	-0.389922
chr13_110034615_110035443	NR_126387	LINC00396	lncRNA	Intergenic	-18256	0.347887	0.09045	0.586019	1.92576	-0.994756	0.000438636	0.0834345	-5.74302	-1.60632	2.5106e-05	0.000158482	-6.69982	-3.101	7.77866e-08	3.96922e-06	-11.7806	-2.63903	3.41042e-07	9.95256e-06	-10.264
chr13_110043947_110044266	NR_126387	LINC00396	lncRNA	Intergenic	-9178	-1.07757	0.0206683	0.333712	-2.87766	1.00142	0.0234971	0.313541	2.79413	-1.77439	0.0002742	0.00105759	-5.12341	0.40115	0.268503	0.356674	1.1618	-0.68554	0.06881	0.113426	-2.00406
chr13_110044430_110044918	NR_126387	LINC00396	lncRNA	Intergenic	-8611	-0.239106	0.18701	0.758449	-1.44351	-0.532815	0.00602295	0.186948	-3.707	-0.43404	0.0983497	0.145481	-1.79619	-0.829983	0.0067849	0.0175976	-3.28137	-0.958798	0.00228253	0.00694142	-3.88351
chr13_110069195_110070085	NR_126387	LINC00396	lncRNA	Intergenic	16355	0.0761772	0.810294	0.999825	0.248149	-0.477116	0.14855	0.650848	-1.59938	0.68646	0.0480333	0.0790075	2.20797	0.473468	0.179297	0.256952	1.42864	0.510155	0.144001	0.209029	1.56609
chr13_110094316_110095490	NR_148221	NA	NA	Intergenic	-26799	0.223419	0.149979	0.702064	1.59296	-0.200218	0.171923	0.68416	-1.50088	0.974227	0.0018137	0.00497321	4.0129	0.809977	0.00778451	0.0196791	3.2063	0.859432	0.00506828	0.0132934	3.4412
chr13_110108929_110110854	NR_148221	NA	NA	Intergenic	-11810	-0.0774593	0.566005	0.992891	-0.598688	-0.0443134	0.692906	0.951849	-0.409575	1.67812	1.33535e-05	9.75212e-05	7.15743	1.55421	2.3626e-05	0.00020863	6.74302	1.71361	9.5236e-06	0.00010099	7.41061
chr13_110121401_110128345	NR_148221	NA	NA	non-coding	3171	-0.0689455	0.750258	0.999825	-0.329518	-0.167152	0.415743	0.868361	-0.858397	1.5622	6.31375e-11	3.34887e-08	22.2493	1.27969	1.28107e-09	3.7186e-07	17.0682	1.30411	1.16809e-09	3.18015e-07	17.2086
chr13_110130353_110133447	NR_148221	NA	NA	Intergenic	10198	0.189842	0.34522	0.907353	1.00326	-0.172448	0.356589	0.839985	-0.978509	1.19429	4.02014e-07	7.61834e-06	10.1057	0.891485	1.54908e-05	0.000152533	7.04806	1.04126	2.43989e-06	3.8339e-05	8.49397
chr13_110133494_110134105	NR_148221	NA	NA	Intergenic	12098	-0.493437	0.0231378	0.348279	-2.80415	-0.109528	0.55059	0.918414	-0.623164	0.607251	0.0379228	0.0646218	2.33995	0.890153	0.00859926	0.0213166	3.152	0.371187	0.206427	0.282265	1.33779
chr13_110134524_110135755	NR_148221	NA	NA	Intergenic	13438	-0.0861464	0.731617	0.999825	-0.355256	-0.0552573	0.822361	0.973644	-0.232031	1.03511	0.000111952	0.000513944	5.68786	1.17798	8.37358e-05	0.000542993	5.87718	1.0878	0.000156379	0.000836527	5.47394
chr13_110135903_110139046	NR_148221	NA	NA	Intergenic	15773	0.0576356	0.432244	0.951043	0.827104	-0.238144	0.00721365	0.200938	-3.58195	1.37497	8.19561e-10	1.4706e-07	17.7577	1.04011	3.09541e-08	2.28986e-06	12.8196	1.10072	7.9268e-09	9.81387e-07	14.5032
chr13_110155605_110158088	NR_148221	NA	NA	intron	35145	0.228665	0.191971	0.764657	1.42554	-0.330923	0.0641816	0.473581	-2.14723	1.76746	5.36255e-07	9.30429e-06	9.83323	1.55769	2.4534e-06	4.0439e-05	8.48936	1.66565	1.61821e-06	2.88225e-05	8.84213
chr13_110178833_110179708	NR_148221	NA	NA	exon	57569	-0.0483968	0.818436	0.999825	-0.237266	-0.533468	0.0295833	0.34362	-2.64497	1.67402	5.86494e-05	0.000306565	6.11391	1.29834	0.000327649	0.00155224	5.01445	1.15814	0.000742042	0.00281492	4.52653
chr13_110180004_110180956	NR_148221	NA	NA	intron	58778	0.0814222	0.796198	0.999825	0.267068	-0.163314	0.604248	0.932182	-0.539555	1.69405	0.000518355	0.00178381	4.73829	1.41842	0.00142838	0.00499868	4.1484	1.52706	0.000756851	0.00285812	4.51496
chr13_110187656_110188445	NR_148221	NA	NA	intron	66349	-0.65129	0.0109453	0.26636	-3.29829	-0.107189	0.555313	0.919592	-0.615623	0.365904	0.416749	0.493372	0.841897	0.562384	0.231724	0.316682	1.26154	0.23951	0.595702	0.670338	0.545456
chr13_110199221_110199897	NR_148221	NA	NA	intron	77857	0.205518	0.587296	0.996274	0.565502	-0.0845567	0.811563	0.971773	-0.24645	1.11987	0.0160082	0.0310303	2.8135	0.975072	0.0441166	0.0812607	2.25563	1.05321	0.0252575	0.0494681	2.56424
chr13_110215750_110216260	NM_001845	COL4A1	protein_coding	intron	91152	-0.0735351	0.864825	0.999825	-0.175815	-0.370508	0.378954	0.851913	-0.931493	1.23448	0.00130067	0.00378099	4.20186	0.752646	0.0285837	0.0569196	2.49625	0.753533	0.0260127	0.0507081	2.54807
chr13_110216853_110217735	NM_001845	COL4A1	protein_coding	intron	89863	0.863791	0.000499134	0.112322	5.63078	-0.279151	0.121734	0.604734	-1.73159	1.56914	0.000363857	0.00133267	4.95078	0.817839	0.0170941	0.0372807	2.77772	1.53468	0.000209857	0.00104781	5.28899
chr13_110218214_110219175	NM_001845	COL4A1	protein_coding	intron	88462	0.159286	0.686847	0.999825	0.418194	-0.120286	0.753901	0.962857	-0.324517	2.02156	0.000357794	0.00131379	4.96097	1.80661	0.00112073	0.00411731	4.28727	1.9108	0.000657354	0.00256204	4.59767
chr13_110221513_110222808	NM_001845	COL4A1	protein_coding	intron	84996	0.312999	0.206249	0.783482	1.376	-0.0203607	0.928188	0.99063	-0.0930143	1.66159	1.26339e-05	9.38528e-05	7.19852	1.42622	4.14206e-05	0.000317026	6.35024	1.68512	1.04464e-05	0.000107877	7.34075
chr13_110227508_110230974	NM_001845	COL4A1	protein_coding	intron	77916	0.0989587	0.838218	0.999825	0.210954	-0.322195	0.487732	0.897695	-0.727512	2.35276	2.15655e-07	4.87754e-06	10.7157	1.74582	7.66015e-06	9.17719e-05	7.57688	1.90092	2.62058e-06	4.02658e-05	8.43446
chr13_110246405_110249170	NM_001845	COL4A1	protein_coding	intron	59369	-0.258619	0.425374	0.948	-0.840031	-0.33741	0.287679	0.797891	-1.13926	2.197	4.62225e-08	1.70171e-06	12.3581	2.02485	1.0488e-07	4.89446e-06	11.4597	1.79064	3.35757e-07	9.85462e-06	10.2791
chr13_110263632_110268866	NM_001845	COL4A1	protein_coding	intron	40908	-0.0139154	0.963714	0.999825	-0.0469425	-0.164977	0.567028	0.922663	-0.597077	1.17144	8.7233e-05	0.000421217	5.85031	0.975903	0.000587487	0.00246472	4.66399	1.01419	0.000335838	0.00151049	4.99942
chr13_110304610_110310139	NM_001846	COL4A2	protein_coding	promoter-TSS	91	0.103295	0.636163	0.999825	0.491736	-0.0101515	0.959803	0.994765	-0.0520077	0.449221	0.0143574	0.0282587	2.8728	0.447663	0.0216449	0.0452925	2.64881	0.553431	0.00559453	0.0143873	3.38698
chr13_110322904_110324732	NM_001846	COL4A2	protein_coding	intron	16534	-0.0121371	0.977578	0.999825	-0.028999	-0.109438	0.794966	0.969597	-0.268726	1.9867	8.32423e-05	0.000405422	5.88107	1.82208	0.000177796	0.000965196	5.39286	1.70591	0.000285751	0.00133417	5.09807
chr13_110336341_110343858	NR_107040	MIR8073	miRNA	promoter-TSS	-858	0.177468	0.62108	0.999825	0.514176	-0.209557	0.534486	0.913078	-0.64917	1.45279	6.92848e-08	2.23606e-06	11.907	0.905845	2.43527e-05	0.000213401	6.72146	1.15978	1.71031e-06	2.99832e-05	8.79459
chr13_110360558_110361210	NR_107040	MIR8073	miRNA	intron	19926	-0.164704	0.695365	0.999825	-0.406086	-0.572753	0.185334	0.700217	-1.44968	1.58368	3.32064e-06	3.43532e-05	8.23944	0.74832	0.00118773	0.00431202	4.2539	0.732633	0.00175229	0.00560934	4.03237
chr13_110361686_110362456	NR_107040	MIR8073	miRNA	intron	21113	0.318563	0.594507	0.99726	0.554415	-0.387914	0.506464	0.904129	-0.695583	1.73415	0.000521126	0.00179163	4.73511	1.09239	0.0147981	0.0331704	2.85633	1.4351	0.00254945	0.00760587	3.82162
chr13_110378392_110381293	NR_107040	MIR8073	miRNA	intron	38885	0.294094	0.175204	0.741528	1.48803	0.205177	0.300399	0.806554	1.10746	-0.354699	0.26657	0.33908	-1.16677	-0.223664	0.513942	0.602156	-0.673162	-0.0815963	0.805825	0.849757	-0.251463
chr13_110412134_110412891	NM_001267044	NA	NA	intron	50774	-0.0800488	0.75354	0.999825	-0.325012	-0.281369	0.282417	0.793087	-1.15275	1.28501	0.00403433	0.00968044	3.56681	1.09387	0.0130858	0.0300172	2.9233	1.03074	0.0164654	0.0347296	2.79815
chr13_110424659_110425808	NM_001267044	NA	NA	intron	38053	0.0845709	0.626674	0.999825	0.505821	0.0424984	0.79982	0.970565	0.262197	0.786205	0.0165315	0.0318753	2.79597	0.68403	0.0359957	0.0687823	2.3689	0.83832	0.0128826	0.02837	2.93183
chr13_110453337_110456325	NM_001267044	NA	NA	intron	8456	0.280173	0.344195	0.906691	1.00553	-0.0414158	0.878171	0.983472	-0.158283	1.08491	0.000152898	0.000660968	5.48822	0.78177	0.0024167	0.00761384	3.85152	1.07412	0.000168999	0.000888289	5.42484
chr13_110464148_110468071	NM_001267044	NA	NA	intron	-2823	-0.171261	0.499196	0.976458	-0.70788	-0.0178589	0.938869	0.99176	-0.0791443	-0.341315	0.0138941	0.0274813	-2.89067	-0.434495	0.00670442	0.0174237	-3.2879	-0.623144	0.000440212	0.00186714	-4.83594
chr13_110478992_110479804	NM_001267044	NA	NA	intron	-16111	0.279276	0.35519	0.91325	0.981522	-0.532617	0.0920041	0.546547	-1.9147	0.381304	0.17749	0.240486	1.43509	-0.438723	0.138301	0.207665	-1.59096	-0.145884	0.601196	0.675254	-0.537225
chr13_110500331_110500894	NR_046583	COL4A2-AS1	lncRNA	intron	7566	-0.649872	0.000933037	0.129244	-5.10688	-0.371349	0.00870705	0.215596	-3.45306	-0.924175	6.5961e-05	0.000336342	-6.03523	-0.703549	0.000983688	0.0037115	-4.3625	-1.29186	3.55551e-06	4.96286e-05	-8.18377
chr13_110520839_110522407	NR_046583	COL4A2-AS1	lncRNA	Intergenic	-13444	-0.146784	0.664634	0.999825	-0.450095	-0.322024	0.34397	0.833758	-1.00602	0.957422	0.000235288	0.000935208	5.21788	1.12207	3.17716e-05	0.000260459	6.534	0.971091	0.000109423	0.000632323	5.70264
chr13_110524419_110530254	NR_046583	COL4A2-AS1	lncRNA	intron	-19158	-0.0407913	0.921635	0.999825	-0.101534	-0.684476	0.107452	0.576762	-1.81354	2.3772	2.63908e-08	1.19172e-06	13.0073	1.87593	4.22983e-07	1.2005e-05	10.0572	1.90434	2.68892e-07	8.51667e-06	10.4963
chr13_110531139_110531368	NR_046583	COL4A2-AS1	lncRNA	intron	-23075	0.797146	0.0341643	0.402701	2.55217	-0.716171	0.0529902	0.439551	-2.27028	2.04205	0.000645963	0.00213555	4.60796	0.702043	0.132961	0.201079	1.61508	1.22326	0.0139894	0.0303768	2.88694
chr13_110560833_110562690	NM_017817	RAB20	protein_coding	promoter-TSS	-40	0.234325	0.282243	0.861138	1.15319	-0.458067	0.0447859	0.409653	-2.37822	1.20168	5.75689e-05	0.000302227	6.12642	0.672671	0.00389319	0.0112033	3.58648	0.917532	0.000304588	0.00140133	5.05898
chr13_110614900_110619423	NM_018210	NAXD	protein_coding	intron	1578	-0.0995051	0.712197	0.999825	-0.38235	-0.255296	0.325755	0.822634	-1.04713	0.980598	2.23761e-07	5.00508e-06	10.6788	0.884955	1.35823e-06	2.65137e-05	8.99387	0.826568	2.15355e-06	3.52292e-05	8.5987
chr13_110625453_110625836	NM_018210	NAXD	protein_coding	intron	10061	0.27121	0.481962	0.969401	0.737506	0.209379	0.584661	0.927908	0.569572	0.260527	0.465328	0.540604	0.754776	0.34026	0.321526	0.413296	1.03521	0.679575	0.0562426	0.09596	2.11901
chr13_110628145_110628970	NM_018210	NAXD	protein_coding	intron	12974	0.0289566	0.966989	0.999825	0.0427025	-0.000665099	0.999223	0.99983	-0.00100478	1.51626	0.000794293	0.00252962	4.48675	1.86007	0.000122079	0.000726143	5.63203	1.91863	8.16702e-05	0.000505983	5.89362
chr13_110635732_110635989	NM_018210	NAXD	protein_coding	intron	20277	-0.137208	0.820187	0.999825	-0.234929	-0.198512	0.723309	0.957357	-0.36681	1.60256	0.0023645	0.00619174	3.86374	1.4149	0.0116629	0.0272858	2.98598	1.1475	0.0127064	0.028061	2.93932
chr13_110637687_110639651	NM_018210	NAXD	protein_coding	non-coding	23085	0.278778	0.566693	0.993081	0.597605	-0.49681	0.329076	0.824998	-1.03951	2.54628	6.46903e-06	5.66225e-05	7.70769	1.76149	0.000102081	0.000632306	5.74768	2.03311	2.19137e-05	0.000186823	6.79676
chr13_110640079_110641965	NM_018210	NAXD	protein_coding	TTS	25438	-0.232146	0.5267	0.983344	-0.661913	-0.416942	0.256066	0.771725	-1.22355	1.37974	1.09241e-05	8.41002e-05	7.30714	1.37089	4.56146e-06	6.27819e-05	7.98312	1.16634	1.92713e-05	0.000169486	6.88918
chr13_110644590_110645417	NM_018210	NAXD	protein_coding	intron	29420	0.0651967	0.734532	0.999825	0.351214	-0.4039	0.0530454	0.43969	-2.26962	1.01525	0.0161559	0.0312629	2.80849	0.639846	0.112251	0.175104	1.71752	0.634184	0.11111	0.168568	1.72363
chr13_110702411_110703508	NM_024537	CARS2	protein_coding	intron	3156	-0.124763	0.580227	0.99571	-0.576444	-0.155049	0.475184	0.893318	-0.749347	0.782142	0.0269303	0.0482435	2.52902	0.869051	0.016786	0.0367276	2.78764	0.635253	0.0623203	0.104498	2.06071
chr13_110705076_110707229	NM_024537	CARS2	protein_coding	promoter-TSS	-37	0.00812183	0.908297	0.999825	0.1189	0.0999985	0.158733	0.666173	1.55486	-0.00454485	0.950127	0.961553	-0.063904	0.0765356	0.357358	0.450082	0.958233	0.080719	0.314263	0.398766	1.05157
chr13_110710855_110715532	NM_005537	ING1	protein_coding	promoter-TSS	-69	-0.122962	0.00269645	0.165825	-4.28411	-0.0472867	0.112627	0.586558	-1.78272	0.0666622	0.333645	0.409757	1.00851	0.140378	0.0782954	0.130207	1.92961	0.0711793	0.328279	0.413043	1.02024
chr13_110715718_110717999	NM_005537	ING1	protein_coding	intron	1422	-0.162298	0.228328	0.809043	-1.30495	-0.101288	0.366998	0.845599	-0.956361	0.513555	0.00174694	0.0048241	4.0341	0.482327	0.00334661	0.00991257	3.6702	0.457625	0.00380307	0.0105352	3.59942
chr13_110754872_110758303	NM_005537	ING1	protein_coding	Intergenic	41151	-0.113813	0.842104	0.999825	-0.205804	-0.305247	0.575523	0.925118	-0.583767	2.20763	1.29396e-06	1.73476e-05	9.03623	1.9493	7.25468e-06	8.81195e-05	7.6188	1.81703	1.18277e-05	0.000118084	7.24764
chr13_110812072_110812508	NR_135280	LINC00567	lncRNA	non-coding	794	-0.147951	0.53559	0.986667	-0.647373	-0.0747398	0.736995	0.95972	-0.347804	0.367099	0.264448	0.336899	1.17225	0.208205	0.538596	0.624805	0.633526	0.286957	0.393076	0.478718	0.886804
chr13_110819128_110819532	NR_158538	NA	NA	non-coding	5625	0.961154	0.0157884	0.300833	3.05437	-0.44713	0.146805	0.647919	-1.60728	1.02017	0.0408818	0.0688656	2.29814	-0.144184	0.773561	0.828097	-0.294477	0.79883	0.109371	0.166424	1.73307
chr13_110869637_110871151	NM_178514	NA	NA	promoter-TSS	-86	0.306571	0.119838	0.647481	1.74193	-0.0416949	0.799918	0.970565	-0.262065	0.821485	0.000252314	0.000988941	5.17466	0.55819	0.0052755	0.0143168	3.41919	0.821982	0.000217734	0.0010781	5.26603
chr13_110874107_110875410	NM_178514	NA	NA	Intergenic	-4451	0.228735	0.125304	0.656536	1.71251	0.190168	0.162333	0.671018	1.53974	0.0604806	0.672603	0.731416	0.433423	-0.0349813	0.813296	0.859608	-0.241578	0.272924	0.0799267	0.128275	1.91765
chr13_110912390_110917140	NM_017664	ANKRD10	protein_coding	non-coding	304	-0.099061	0.116767	0.641147	-1.75901	0.0309029	0.560883	0.920911	0.606777	0.231374	0.00220756	0.00584786	3.90225	0.380674	8.32032e-05	0.000540628	5.88138	0.31186	0.000287575	0.00134031	5.09417
chr13_110955012_110955500	NR_126378	NA	NA	Intergenic	-10771	-0.623357	0.00721818	0.22783	-3.58152	-0.114219	0.509258	0.904879	-0.690885	0.681703	0.146448	0.204315	1.55567	0.559038	0.253538	0.340512	1.201	0.472241	0.329894	0.41465	1.01669
chr13_111006139_111006947	NR_126378	NA	NA	Intergenic	40516	-0.265576	0.344051	0.906618	-1.00584	-0.582753	0.0535247	0.441348	-2.26384	1.55316	0.00219606	0.00582344	3.90518	1.18599	0.0137592	0.031262	2.89598	0.980846	0.0325752	0.06111	2.42417
chr13_111066791_111067964	NR_120415	LINC00368	lncRNA	Intergenic	-28460	0.328416	0.0333656	0.398807	2.5674	-0.0496562	0.690408	0.95164	-0.413124	-0.0284224	0.850074	0.881467	-0.193261	-0.441259	0.0140595	0.0318161	-2.88422	-0.146892	0.344662	0.429753	-0.98484
chr13_111113822_111117023	NR_046667	ARHGEF7-AS2	lncRNA	5' UTR	255	0.0252936	0.717023	0.999825	0.375588	0.0149631	0.819421	0.973002	0.235952	-0.38101	0.00540451	0.0123848	-3.40594	-0.328868	0.0176402	0.0382584	-2.76056	-0.329338	0.0143675	0.031045	-2.87242
chr13_111152539_111154824	NM_003899	ARHGEF7	protein_coding	promoter-TSS	16	0.0258278	0.803385	0.999825	0.257409	0.0439447	0.650727	0.94242	0.470324	0.430726	0.000597205	0.00200309	4.65428	0.450687	0.000932101	0.00355517	4.39369	0.512944	0.000254363	0.00121592	5.16966
chr13_111176970_111178163	NM_003899	ARHGEF7	protein_coding	intron	-9227	0.304926	0.262965	0.843622	1.20445	0.0572113	0.825521	0.974243	0.227822	0.745564	0.0028386	0.00721112	3.76169	0.535585	0.0329324	0.0639145	2.41814	0.808109	0.00356869	0.00999737	3.6346
chr13_111184055_111185288	NM_003899	ARHGEF7	protein_coding	intron	-2122	0.00332871	0.981471	0.999825	0.0239633	0.0224604	0.87411	0.982587	0.163612	0.725166	0.000253692	0.000993224	5.17129	0.699896	0.000272364	0.00134682	5.12754	0.698798	0.000253063	0.00121084	5.17283
chr13_111185578_111185906	NM_003899	ARHGEF7	protein_coding	intron	-1052	0.148398	0.634438	0.999825	0.494288	0.127194	0.66432	0.945326	0.450549	-0.2887	0.256404	0.328303	-1.19335	-0.483176	0.0977333	0.156284	-1.7999	-0.17888	0.484507	0.567646	-0.721983
chr13_111187836_111188625	NM_003899	ARHGEF7	protein_coding	intron	1437	-0.370895	0.152354	0.705525	-1.58243	-0.0121406	0.959459	0.994713	-0.0524525	0.454184	0.121755	0.174435	1.66859	0.857131	0.0133437	0.0304919	2.91268	0.491619	0.117877	0.177013	1.68813
chr13_111201709_111202729	NM_003899	ARHGEF7	protein_coding	promoter-TSS	-841	0.117824	0.600024	0.998025	0.545983	-0.122996	0.569914	0.923482	-0.592543	1.18815	0.000661573	0.00217761	4.5939	1.12057	0.00130674	0.00465472	4.1992	1.10838	0.00131675	0.00445265	4.19484
chr13_111204148_111205304	NM_003899	ARHGEF7	protein_coding	intron	1666	0.0964083	0.491588	0.972871	0.720877	-0.0411388	0.75647	0.963383	-0.320996	0.506082	0.00773336	0.0167359	3.2099	0.401372	0.0233033	0.0481386	2.60839	0.506652	0.00831783	0.0198245	3.17015
chr13_111208855_111213363	NM_003899	ARHGEF7	protein_coding	intron	8049	-0.00438391	0.987855	0.999825	-0.0157057	-0.00778224	0.976898	0.996999	-0.0298795	1.55671	2.1309e-09	2.57034e-07	16.3131	1.46052	1.06869e-08	1.26622e-06	14.1179	1.53043	4.4332e-09	6.82649e-07	15.2799
chr13_111214176_111214690	NM_003899	ARHGEF7	protein_coding	intron	11373	-0.115797	0.538246	0.987677	-0.643057	-0.0856136	0.60021	0.931205	-0.545699	-0.158212	0.589084	0.656446	-0.555423	-0.420547	0.209864	0.2922	-1.327	-0.255163	0.428054	0.512733	-0.821053
chr13_111215043_111217118	NM_003899	ARHGEF7	protein_coding	intron	13021	0.117096	0.510126	0.979721	0.689428	0.36347	0.0584114	0.456362	2.20776	0.394926	0.0375358	0.0640441	2.34565	0.63054	0.00343588	0.0101255	3.65561	0.74555	0.000958483	0.00345027	4.37752
chr13_111239822_111242934	NM_003899	ARHGEF7	protein_coding	intron	204	0.0350521	0.903811	0.999825	0.124749	0.0912625	0.737505	0.95982	0.347098	0.574468	0.0014911	0.00423463	4.12393	0.856918	9.61278e-05	0.000603129	5.7868	0.851048	7.627e-05	0.000480201	5.93877
chr13_111249305_111250740	NM_003899	ARHGEF7	protein_coding	intron	8849	-0.118964	0.751979	0.999825	-0.327154	0.105044	0.774596	0.966258	0.296273	-0.403998	0.150047	0.208545	-1.54063	0.417876	0.139487	0.209107	1.58571	0.145329	0.591277	0.666322	0.552114
chr13_111269880_111270462	NM_003899	ARHGEF7	protein_coding	intron	28997	-0.133466	0.798953	0.999825	-0.263362	-0.0597016	0.906333	0.987489	-0.12146	0.220285	0.642797	0.705014	0.476081	0.470723	0.374564	0.467465	0.923229	0.390612	0.449476	0.533735	0.782529
chr13_111370869_111371139	NM_152324	TEX29	protein_coding	Intergenic	50362	-0.303264	0.648687	0.999825	-0.473308	0.54132	0.399448	0.861724	0.890172	0.0670448	0.889949	0.913934	0.141418	0.655069	0.191638	0.271431	1.38599	0.254031	0.591918	0.666929	0.551147
chr13_111384674_111385856	NM_152324	TEX29	protein_coding	Intergenic	64623	0.208913	0.594271	0.99726	0.554777	-0.220726	0.566846	0.92263	-0.597364	0.161939	0.413343	0.489988	0.848249	-0.00730925	0.973177	0.980232	-0.0343509	0.172847	0.429509	0.514199	0.818397
chr13_111410206_111411926	NM_152324	TEX29	protein_coding	Intergenic	90424	0.094405	0.882995	0.999825	0.15196	0.207754	0.738419	0.960143	0.345835	-1.59121	9.52862e-08	2.77792e-06	-11.5619	-1.2506	4.31756e-06	6.04013e-05	-8.02707	-1.19218	4.82446e-06	6.18716e-05	-7.93847
chr13_111413506_111414365	NM_152324	TEX29	protein_coding	Intergenic	93294	0.281039	0.71561	0.999825	0.377566	-0.349178	0.644866	0.941067	-0.478912	-0.0964942	0.730519	0.781572	-0.352804	-0.70042	0.0294914	0.0583725	-2.47904	-0.488794	0.106207	0.162398	-1.75058
chr13_111449794_111452416	NM_152324	TEX29	protein_coding	Intergenic	130463	0.341398	0.150747	0.703034	1.58954	-0.251649	0.24515	0.761583	-1.25465	0.456823	0.0504883	0.0824429	2.17995	0.228909	0.322774	0.41458	1.03243	0.369136	0.122225	0.182403	1.66627
chr13_111531664_111532183	NR_135814	LINC02337	lncRNA	Intergenic	-64085	0.0354385	0.912114	0.999825	0.113926	0.442638	0.183228	0.697693	1.4575	-0.734072	0.00608496	0.0136664	-3.34094	-0.199481	0.392155	0.484844	-0.888587	-0.164618	0.468541	0.552083	-0.749225
chr13_111534456_111536147	NR_135814	LINC02337	lncRNA	Intergenic	-60707	0.315711	0.708535	0.999825	0.387493	0.00522542	0.994946	0.999249	0.00653553	-0.807324	0.0421718	0.0707122	-2.28082	-0.774389	0.0629914	0.108965	-2.0546	-0.494233	0.211377	0.287743	-1.32229
chr13_111597219_111598284	NR_135814	LINC02337	lncRNA	intron	1743	-0.062064	0.846389	0.999825	-0.200134	0.464539	0.165712	0.675621	1.52582	-1.22383	1.53113e-05	0.00010797	-7.05661	-0.558351	0.00836591	0.0208489	-3.167	-0.640253	0.00334897	0.00948697	-3.66981
chr13_111629026_111630982	NR_135814	LINC02337	lncRNA	intron	33995	0.383955	0.0895332	0.583743	1.93237	-0.28494	0.169009	0.68033	-1.51248	0.594958	0.00146	0.00416208	4.13593	-0.1492	0.373014	0.465995	-0.926335	0.210742	0.207845	0.28386	1.33332
chr13_111656847_111660549	NR_135814	LINC02337	lncRNA	Intergenic	62689	0.15797	0.506223	0.978292	0.695989	0.210041	0.351045	0.837367	0.990503	-0.563408	0.00163501	0.00456538	-4.0716	-0.447142	0.00828703	0.0206921	-3.17217	-0.360715	0.0218317	0.043838	-2.64411
chr13_111664074_111664531	NR_135814	LINC02337	lncRNA	Intergenic	68294	-0.418749	0.356012	0.914164	-0.979751	-0.22042	0.60687	0.932995	-0.535577	0.464869	0.158104	0.218097	1.50804	0.849754	0.0297746	0.0588325	2.47377	0.421548	0.234495	0.313709	1.2536
chr13_111665391_111665935	NR_135814	LINC02337	lncRNA	Intergenic	69654	-0.150607	0.550246	0.990325	-0.623715	-0.321152	0.176865	0.690122	-1.48161	-0.30336	0.308601	0.383617	-1.06452	-0.412896	0.192834	0.27277	-1.38198	-0.731153	0.0282918	0.0543542	-2.5019
chr13_111677385_111677638	NR_135814	LINC02337	lncRNA	Intergenic	81503	0.416528	0.176419	0.743472	1.48333	0.690632	0.0401041	0.390504	2.4491	-0.141988	0.675326	0.733712	-0.429569	0.468764	0.180079	0.257869	1.42587	0.85573	0.0212206	0.0428379	2.65964
chr13_111679968_111680196	NR_135814	LINC02337	lncRNA	Intergenic	84073	-0.0754338	0.648035	0.999825	-0.474263	-0.314807	0.085081	0.530839	-1.96543	1.09505	0.00302151	0.00759691	3.72694	0.944488	0.0161393	0.0355699	2.80905	0.927335	0.015805	0.0335689	2.82046
chr13_111845287_111847464	NR_046992	LINC00354	lncRNA	Intergenic	-47002	0.136647	0.61368	0.999653	0.525287	0.269465	0.304499	0.809861	1.09744	-0.844102	4.63662e-06	4.42284e-05	-7.97008	-0.456323	0.00292014	0.00888017	-3.74592	-0.371078	0.00932912	0.0217689	-3.10759
chr13_111852162_111855281	NR_046992	LINC00354	lncRNA	Intergenic	-39656	0.00911273	0.973922	0.999825	0.03373	0.168035	0.526779	0.910816	0.661782	-1.28369	1.25281e-06	1.69513e-05	-9.06454	-1.23924	8.29278e-07	1.89107e-05	-9.43216	-1.27537	5.39031e-07	1.33972e-05	-9.82841
chr13_111859234_111860633	NR_046992	LINC00354	lncRNA	Intergenic	-33444	-0.0136323	0.965653	0.999825	-0.0444321	-0.363036	0.261815	0.777187	-1.20761	0.365679	0.0617041	0.0978255	2.06637	0.0101912	0.955359	0.966976	0.0571914	-0.0639493	0.729048	0.785879	-0.354819
chr13_111892211_111895111	NR_046992	LINC00354	lncRNA	intron	165	0.295566	0.236601	0.817712	1.27984	0.329727	0.164601	0.674129	1.53037	-0.449469	7.36271e-05	0.000367492	-5.96212	-0.183172	0.0659925	0.113161	-2.02802	0.0457909	0.612148	0.684942	0.52093
chr13_111896027_111896862	NR_046992	LINC00354	lncRNA	intron	2949	0.0186757	0.927025	0.999825	0.0945257	0.51982	0.0256682	0.324325	2.73678	-1.03455	0.00657066	0.0145834	-3.29892	-0.594443	0.103542	0.163886	-1.7657	-0.562733	0.116318	0.175121	-1.69614
chr13_111898897_111902174	NR_046992	LINC00354	lncRNA	intron	7040	0.351374	0.501997	0.977301	0.703127	0.0708963	0.883816	0.983866	0.150885	-0.0298609	0.910567	0.930447	-0.114783	-0.0936488	0.741453	0.802014	-0.337873	0.166029	0.55264	0.631318	0.611411
chr13_111913288_111913733	NR_046992	LINC00354	lncRNA	Intergenic	20015	-0.36223	0.268451	0.848594	-1.18956	0.222919	0.454424	0.88536	0.78632	-1.31519	0.00391329	0.00943535	-3.58363	-0.333889	0.402038	0.494689	-0.869593	-0.974367	0.0234893	0.0465531	-2.60404
chr13_111919731_111920149	NR_046992	LINC00354	lncRNA	Intergenic	26444	0.0927277	0.724167	0.999825	0.365615	-0.162656	0.498627	0.901276	-0.708848	-0.594735	0.260138	0.332335	-1.1835	-0.93852	0.110959	0.173426	-1.72444	-0.800883	0.157341	0.225116	-1.51106
chr13_111920321_111920682	NR_046992	LINC00354	lncRNA	Intergenic	27006	0.335969	0.211756	0.789771	1.35768	0.333937	0.195477	0.713151	1.41308	-0.292109	0.482128	0.556747	-0.726007	-0.221474	0.615411	0.694354	-0.516104	0.0419624	0.921699	0.94059	0.100439
chr13_111937920_111938308	NR_120392	NA	NA	Intergenic	-34196	-0.378148	0.0611113	0.503674	-2.17873	0.459659	0.0173067	0.279418	2.99391	1.05762	8.71981e-06	7.07755e-05	7.47764	1.72881	8.0095e-07	1.84722e-05	9.46366	1.41704	1.04894e-06	2.11267e-05	9.2214
chr13_111954938_111955691	NR_120392	NA	NA	Intergenic	-16995	-0.116616	0.756567	0.999825	-0.320863	-0.281143	0.459602	0.887149	-0.776994	0.921054	0.00846447	0.018058	3.16062	0.546905	0.0920721	0.14874	1.83506	0.43223	0.164586	0.233799	1.48284
chr13_111966842_111968840	NR_120392	NA	NA	Intergenic	-4469	-0.0575326	0.901287	0.999825	-0.128044	0.0146788	0.97386	0.996545	0.03381	0.371188	0.0898647	0.134654	1.8493	0.326419	0.131529	0.199338	1.62169	0.238514	0.25517	0.33624	1.19664
chr13_111971386_111974745	NR_120392	NA	NA	intron	756	0.398924	0.337236	0.902299	1.02102	0.151543	0.688375	0.951035	0.416017	-0.394318	0.024144	0.0439428	-2.58897	-0.350548	0.0587729	0.102876	-2.09405	-0.0450453	0.786962	0.834292	-0.276545
chr13_111975549_111978694	NR_120392	NA	NA	intron	4812	0.146358	0.759439	0.999825	0.316931	0.237284	0.59633	0.930398	0.551624	-0.787825	0.00366902	0.00894247	-3.61926	-0.266155	0.287818	0.377533	-1.11365	-0.223531	0.354657	0.44015	-0.963836
chr13_112053289_112064658	NM_005986	SOX1	protein_coding	intron	-8175	0.251814	0.541525	0.98902	0.637746	0.530345	0.192807	0.70923	1.42255	-0.557651	0.00102258	0.00310479	-4.34009	-0.171935	0.221158	0.305011	-1.29252	-0.0555177	0.674561	0.739953	-0.43065
chr13_112065519_112075315	NM_005986	SOX1	protein_coding	3' UTR	3268	0.135015	0.396467	0.936946	0.896086	0.165387	0.268458	0.781566	1.18954	0.378922	0.000125575	0.000563672	5.61389	0.577679	1.85834e-06	3.31199e-05	8.72364	0.664772	2.72532e-07	8.60999e-06	10.483
chr13_112077839_112080232	NM_005986	SOX1	protein_coding	intron	11887	0.164283	0.659009	0.999825	0.458251	0.136693	0.697641	0.952513	0.402862	0.178491	0.344241	0.420493	0.985734	0.663624	0.00256024	0.00798104	3.81926	0.776215	0.000702505	0.00269887	4.55862
chr13_112102083_112108417	NR_120392	NA	NA	intron	-1869	0.215803	0.318468	0.890595	1.06408	0.338864	0.110277	0.582633	1.79655	0.341322	0.00193601	0.00524687	3.97607	0.658034	5.4195e-06	7.12277e-05	7.84639	0.830763	3.50735e-07	1.01225e-05	10.2369
chr13_112110891_112111405	NR_120392	NA	NA	Intergenic	4029	0.000570902	0.999283	0.999963	0.000927288	0.123075	0.840026	0.977352	0.208556	-0.77817	0.0844697	0.127779	-1.88549	-0.202753	0.649589	0.724306	-0.466281	-0.26545	0.543903	0.623201	-0.625132
chr13_112111614_112112259	NR_120392	NA	NA	Intergenic	4818	0.259131	0.496514	0.975634	0.712447	0.57227	0.1431	0.641493	1.62436	-0.535959	0.0265935	0.0477268	-2.53594	0.370807	0.0832282	0.136875	1.89412	0.663218	0.0101629	0.0233463	3.06095
chr13_112131247_112131859	NR_120392	NA	NA	Intergenic	24434	0.244767	0.277501	0.856214	1.16553	0.457475	0.0610734	0.464488	2.17913	0.103904	0.759991	0.806815	0.31274	0.298574	0.408169	0.500702	0.857967	0.504787	0.16568	0.235056	1.47867
chr13_112140262_112140670	NR_134944	NA	NA	Intergenic	20244	0.0880542	0.823635	0.999825	0.230334	-0.570351	0.151948	0.655742	-1.58422	-1.53969	3.75504e-05	0.000216503	-6.41784	-2.05393	7.16087e-06	8.73956e-05	-7.62886	-2.15813	3.08328e-06	4.5202e-05	-8.30017
chr13_112145659_112146554	NR_134944	NA	NA	Intergenic	14603	0.342083	0.346184	0.9078	1.00114	0.290312	0.410859	0.866738	0.867826	-0.581812	0.00596591	0.0134438	-3.35176	-0.605554	0.00583024	0.0155438	-3.36436	-0.297372	0.119814	0.179425	-1.67831
chr13_112158754_112164169	NR_134944	NA	NA	promoter-TSS	-752	0.12124	0.749286	0.999825	0.330854	0.419424	0.25494	0.77059	1.2267	0.0445882	0.693087	0.749315	0.404593	0.184687	0.168535	0.244276	1.4679	0.28633	0.0389253	0.0708525	2.32544
chr13_112172577_112173463	NR_134944	NA	NA	Intergenic	-12310	-0.227145	0.447823	0.957935	-0.798313	0.0384815	0.893119	0.98521	0.138712	1.10902	0.00190743	0.00518366	3.98446	1.39434	0.000473164	0.00207984	4.79271	1.14256	0.00187185	0.00591776	3.99508
chr13_112202413_112204004	NR_108094	LINC01070	lncRNA	Intergenic	5876	0.317929	0.0548286	0.482441	2.2484	0.377224	0.0239133	0.315527	2.78273	-0.532911	0.0303586	0.0534771	-2.46307	-0.357152	0.145146	0.21612	-1.5612	-0.123973	0.5944	0.669101	-0.547412
chr13_112204010_112206156	NR_108094	LINC01070	lncRNA	Intergenic	7750	0.203309	0.396142	0.936735	0.896732	0.364485	0.134646	0.627247	1.66489	-0.445129	0.0708918	0.110087	-1.98694	-0.174809	0.489108	0.578776	-0.714235	0.00885287	0.971271	0.978211	0.0367937
chr13_112207027_112207626	NR_108094	LINC01070	lncRNA	Intergenic	9994	0.206909	0.310146	0.884031	1.08381	0.389977	0.0647352	0.474772	2.14171	-0.591009	0.161324	0.221927	-1.49541	-0.650828	0.145002	0.215932	-1.56181	-0.377661	0.373029	0.458807	-0.926305
chr13_112210318_112210822	NR_108094	LINC01070	lncRNA	Intergenic	13237	0.405705	0.0594966	0.498717	2.19594	0.544651	0.0116798	0.237613	3.25471	-0.311979	0.631497	0.694953	-0.492492	-0.166382	0.80928	0.856557	-0.246888	0.304514	0.651491	0.719878	0.463546
chr13_112330715_112331450	NR_126345	LINC01044	lncRNA	non-coding	142	0.292939	0.126385	0.658449	1.70684	-0.103868	0.554329	0.919427	-0.617191	1.04706	0.00586878	0.0132663	3.36075	0.663888	0.0620374	0.107582	2.0633	0.932189	0.0127994	0.0282261	2.93536
chr13_112345824_112346590	NR_126345	LINC01044	lncRNA	Intergenic	-14982	-0.284017	0.301164	0.877413	-1.10558	0.245065	0.358581	0.841086	0.974232	-0.89622	0.0131735	0.0262845	-2.91967	-0.223466	0.479907	0.569914	-0.729774	-0.531832	0.104242	0.159929	-1.76169
chr13_112439632_112440140	NM_145248	SPACA7	protein_coding	Intergenic	63531	-0.0684911	0.748661	0.999825	-0.331714	0.0166716	0.93898	0.99176	0.079001	1.26431	0.00347406	0.00854184	3.64949	1.4245	0.00156037	0.00536694	4.09812	1.3938	0.00160107	0.00521507	4.0835
chr13_112443185_112444236	NM_145248	SPACA7	protein_coding	Intergenic	67356	0.359327	0.262837	0.843441	1.2048	0.209139	0.495656	0.90024	0.713911	0.0438564	0.80195	0.842092	0.256602	-0.0911462	0.612966	0.692126	-0.519719	0.251015	0.174679	0.245629	1.44523
chr13_112586988_112589127	NM_006322	TUBGCP3	protein_coding	promoter-TSS	95	-0.0534031	0.294404	0.872283	-1.12231	0.108228	0.0420913	0.398431	2.41805	0.182014	0.0146532	0.0287451	2.86169	0.335961	0.00060287	0.00251624	4.6487	0.308643	0.000894151	0.00326694	4.41781
chr13_112601415_112603432	NM_006322	TUBGCP3	protein_coding	Intergenic	-14239	-0.0518317	0.888652	0.999825	-0.144553	-0.00283192	0.993759	0.999127	-0.00807066	-1.56156	2.43883e-06	2.73724e-05	-8.49433	-1.67573	6.98527e-07	1.69256e-05	-9.58844	-1.75084	4.00654e-07	1.10079e-05	-10.1089
chr13_112605409_112606890	NM_006322	TUBGCP3	protein_coding	Intergenic	-17965	0.155253	0.105521	0.618459	1.8254	-0.0334509	0.691488	0.951703	-0.411588	0.389368	0.00161582	0.00452187	4.0783	0.17459	0.100489	0.159851	1.78346	0.32351	0.00563918	0.014479	3.38263
chr13_112652032_112652526	NM_207440	NA	NA	intron	5235	0.0238763	0.943936	0.999825	0.0725714	-0.28457	0.394452	0.859129	-0.900101	0.235445	0.450033	0.525831	0.781543	-0.0722265	0.825297	0.868888	-0.22575	-0.0471461	0.882506	0.910676	-0.151059
chr13_112657506_112659240	NM_207440	NA	NA	intron	11329	-0.142137	0.415539	0.945475	-0.858789	-0.452498	0.0226595	0.308889	-2.81773	0.67274	0.00281643	0.00716089	3.76605	0.361413	0.074894	0.125572	1.9553	0.2209	0.248568	0.329105	1.21442
chr13_112668956_112669297	NM_015205	ATP11A	protein_coding	intron	-21202	0.314945	0.267137	0.847368	1.1931	0.126686	0.604922	0.932569	0.538531	0.161443	0.62535	0.689428	0.50148	0.0739909	0.825572	0.869072	0.225389	0.274195	0.427117	0.511829	0.822767
chr13_112670061_112671697	NM_015205	ATP11A	protein_coding	intron	-19450	-0.0485159	0.818313	0.999825	-0.23743	0.241137	0.240681	0.757806	1.26772	-1.25576	0.000623502	0.0020755	-4.62883	-0.778794	0.0134222	0.0306341	-2.90948	-0.943821	0.00404696	0.0110765	-3.56509
chr13_112689214_112692540	NM_015205	ATP11A	protein_coding	intron	548	0.090914	0.401938	0.939589	0.885258	-0.043518	0.661317	0.944887	-0.454901	0.253404	0.00722998	0.0158128	3.24665	0.0785914	0.372045	0.464992	0.928282	0.176	0.0530418	0.0914783	2.15214
chr13_112694224_112694649	NM_015205	ATP11A	protein_coding	intron	4108	-0.00207004	0.996032	0.999963	-0.00513067	-0.482206	0.257452	0.772888	-1.21967	0.793235	0.0672854	0.105241	2.01691	0.399832	0.384342	0.477127	0.903837	0.448159	0.321027	0.405701	1.03633
chr13_112696872_112697515	NM_015205	ATP11A	protein_coding	intron	6865	0.760361	0.0732108	0.540205	2.0625	-0.190395	0.586928	0.928121	-0.566069	0.805872	0.0591356	0.0943389	2.09056	-0.291669	0.498757	0.58783	-0.698131	0.579355	0.17012	0.240295	1.46199
chr13_112699833_112700945	NM_015205	ATP11A	protein_coding	intron	10060	0.263408	0.128122	0.661699	1.69781	-0.20519	0.201928	0.72116	-1.39067	1.22721	0.0110838	0.0227298	3.01372	0.847893	0.0640639	0.110499	2.04497	1.03415	0.0269982	0.0522972	2.52764
chr13_112704557_112705745	NM_015205	ATP11A	protein_coding	intron	14822	-0.220203	0.179368	0.747781	-1.47204	0.227028	0.141231	0.638848	1.63313	-0.63093	0.00448118	0.0105721	-3.50891	-0.224629	0.212557	0.295253	-1.31864	-0.41179	0.031203	0.058944	-2.44793
chr13_112709820_112713546	NM_015205	ATP11A	protein_coding	intron	21354	-0.0390704	0.838824	0.999825	-0.21015	-0.0907071	0.614595	0.934787	-0.52391	0.444675	0.00979929	0.0204525	3.0808	0.323968	0.0601271	0.104841	2.08111	0.327972	0.0503527	0.0876799	2.18146
chr13_112725103_112726708	NR_046661	ATP11A-AS1	lncRNA	intron	28825	-0.109335	0.285742	0.86411	-1.1442	-0.325338	0.00419597	0.160605	-3.96228	-0.0998295	0.666745	0.726378	-0.441739	-0.3766	0.136901	0.205906	-1.5972	-0.422125	0.0941006	0.146897	-1.82224
chr13_112733294_112735009	NR_046661	ATP11A-AS1	lncRNA	intron	20579	0.0624489	0.835893	0.999825	0.214037	-0.0571098	0.84448	0.97822	-0.202659	0.591943	0.00229987	0.00604976	3.87927	0.344638	0.0459519	0.0840441	2.23282	0.452321	0.0131433	0.0288454	2.92092
chr13_112735513_112736180	NR_046661	ATP11A-AS1	lncRNA	intron	18884	-0.114537	0.827158	0.999825	-0.225644	-0.0881155	0.863146	0.980659	-0.178024	1.02076	5.29768e-05	0.000283728	6.1825	0.49862	0.0126984	0.029298	2.93967	0.435243	0.0238745	0.0471905	2.59512
chr13_112747458_112747739	NR_046661	ATP11A-AS1	lncRNA	intron	7132	-0.670072	0.00253503	0.162446	-4.32994	-0.216493	0.205797	0.725747	-1.37752	1.17615	0.000936223	0.00288811	4.39113	1.63063	9.33468e-05	0.000589856	5.80597	0.917714	0.00650744	0.0162593	3.30421
chr13_112752170_112752415	NR_046661	ATP11A-AS1	lncRNA	TTS	2438	-0.372662	0.318792	0.890622	-1.06332	-0.130766	0.722076	0.957008	-0.368529	-0.545106	0.239959	0.310344	-1.23817	-0.41114	0.399027	0.491625	-0.875346	-0.81299	0.101298	0.156157	-1.7787
chr13_112753035_112755704	NR_046661	ATP11A-AS1	lncRNA	non-coding	361	-0.0426536	0.680967	0.999825	-0.426591	-0.140756	0.221998	0.741685	-1.32469	-1.08079	1.01212e-05	7.93973e-05	-7.36459	-1.13769	1.09439e-05	0.000118762	-7.30578	-1.1669	6.59515e-06	7.74126e-05	-7.69267
chr13_112756011_112758409	NR_046661	ATP11A-AS1	lncRNA	intron	-2479	0.107968	0.531919	0.985088	0.653359	0.0256013	0.872864	0.982414	0.165247	-0.224731	0.059506	0.0948427	-2.08701	-0.26381	0.0370858	0.0704899	-2.35234	-0.120214	0.290348	0.373894	-1.10753
chr13_112761825_112762368	NR_046661	ATP11A-AS1	lncRNA	intron	-7366	0.388577	0.249292	0.832406	1.24272	0.139952	0.657235	0.944256	0.460831	-0.150042	0.543603	0.614853	-0.625605	-0.87617	0.00606183	0.0160388	-3.34303	-0.461457	0.0991736	0.153407	-1.79125
chr13_112769718_112770157	NR_046661	ATP11A-AS1	lncRNA	intron	-15207	0.015626	0.912792	0.999825	0.113043	0.340359	0.0547687	0.445778	2.2491	-0.362145	0.0932014	0.138945	-1.82789	0.196621	0.339165	0.431783	0.996579	0.0823989	0.698989	0.76081	0.396353
chr13_112775839_112776364	NR_046661	ATP11A-AS1	lncRNA	intron	-21371	-0.120812	0.485171	0.970985	-0.731939	-0.153542	0.347868	0.836192	-0.997443	-0.259447	0.262718	0.335089	-1.17675	-0.172919	0.486543	0.576313	-0.71855	-0.40562	0.0993567	0.153655	-1.79016
chr13_112780902_112785110	NR_046661	ATP11A-AS1	lncRNA	intron	-28275	0.0658288	0.548131	0.990082	0.627106	-0.132785	0.231449	0.750398	-1.29538	0.445806	0.000287342	0.00109828	5.09467	0.266853	0.0140635	0.0318235	2.88406	0.327319	0.00355962	0.00997503	3.63601
chr13_112809775_112810248	NR_046661	ATP11A-AS1	lncRNA	intron	-55281	0.23922	0.592274	0.996998	0.557841	0.213092	0.619372	0.935823	0.516734	0.144944	0.733543	0.784083	0.348667	0.122057	0.786882	0.838599	0.276652	0.367083	0.410992	0.496064	0.852656
chr13_112848971_112850504	NR_046661	ATP11A-AS1	lncRNA	intron	-95007	-0.185036	0.18053	0.749998	-1.46763	-0.167732	0.155251	0.660958	-1.56978	0.407101	0.0545188	0.0880491	2.13662	0.508366	0.0186454	0.0400501	2.73032	0.294784	0.154127	0.221287	1.52394
chr13_112874050_112874702	NR_034002	NA	NA	intron	94262	-0.122949	0.352801	0.912138	-0.986689	-0.0303166	0.849195	0.978825	-0.196424	0.237049	0.181897	0.245538	1.41945	0.339641	0.0895064	0.145352	1.85164	0.215389	0.243425	0.323489	1.22853
chr13_112885426_112886504	NR_034002	NA	NA	3' UTR	82673	-0.00919398	0.929667	0.999825	-0.0910927	0.319614	0.0116135	0.237053	3.25853	-0.214392	0.132644	0.187773	-1.61654	-0.0034531	0.977541	0.983559	-0.0287611	0.0750446	0.57276	0.649811	0.580263
chr13_112890055_112895690	NR_034002	NA	NA	Intergenic	75765	-0.082719	0.380549	0.927454	-0.928219	0.141681	0.126853	0.6147	1.7044	-0.0527357	0.447125	0.522988	-0.786699	0.182162	0.0180624	0.0390171	2.74766	0.127181	0.0712765	0.116781	1.98383
chr13_112898098_112899521	NR_034002	NA	NA	Intergenic	69828	0.0672886	0.679987	0.999825	0.427995	0.285264	0.104683	0.571864	1.83061	-0.92331	1.58437e-05	0.000110762	-7.03156	-0.712547	0.00020316	0.00107213	-5.30923	-0.618535	0.000835458	0.00309351	-4.45729
chr13_112901146_112901836	NR_034002	NA	NA	Intergenic	67147	0.446647	0.538259	0.987677	0.643035	0.0636873	0.927132	0.990557	0.0943862	0.931251	0.0833707	0.126358	1.89312	0.762923	0.161049	0.235364	1.49649	1.10467	0.0525694	0.0907771	2.15718
chr13_112929100_112929696	NR_034002	NA	NA	Intergenic	39240	0.0775624	0.738894	0.999825	0.345179	0.32081	0.137156	0.631619	1.65262	-0.367397	0.0552044	0.088996	-2.12955	-0.0829638	0.671299	0.743114	-0.435271	-0.0924192	0.590339	0.665472	-0.553529
chr13_112942939_112944520	NR_034002	NA	NA	Intergenic	24908	-0.0137272	0.933536	0.999825	-0.0860676	0.168097	0.291425	0.800403	1.12978	0.203465	0.0928537	0.138524	1.83009	0.408712	0.00437626	0.0122936	3.52195	0.394272	0.00450675	0.0120776	3.50577
chr13_112955663_112957623	NR_034002	NA	NA	Intergenic	11995	-0.0308885	0.821541	0.999825	-0.233124	0.388603	0.0130672	0.249538	3.17976	-0.448155	0.00906182	0.0191201	-3.12344	-0.0648355	0.671471	0.743238	-0.435027	-0.071948	0.632009	0.702755	-0.491746
chr13_112958396_112960579	NR_034002	NA	NA	Intergenic	9150	0.143541	0.232323	0.813303	1.29273	0.456186	0.0027357	0.138184	4.27341	-0.866131	1.2344e-05	9.23148e-05	-7.21579	-0.59894	0.00062832	0.00259788	-4.62429	-0.440523	0.00500416	0.0131531	-3.44819
chr13_112968187_112971263	NM_024979	MCF2L	protein_coding	5' UTR	165	0.017352	0.914539	0.999825	0.110768	-0.0830587	0.586654	0.928121	-0.566494	0.0404295	0.73843	0.788259	0.341993	0.0219252	0.875326	0.907651	0.160375	0.0268893	0.842898	0.879539	0.202646
chr13_112980191_112980966	NM_024979	MCF2L	protein_coding	intron	1213	0.0275182	0.858318	0.999825	0.184384	-0.0539379	0.719885	0.95686	-0.371588	-0.454474	0.0396965	0.0671482	-2.31453	-0.47377	0.0335455	0.0648497	-2.40794	-0.398624	0.0588223	0.0995751	-2.09357
chr13_112982034_112983336	NM_024979	MCF2L	protein_coding	intron	3319	-0.399004	0.0290857	0.37719	-2.65592	-0.194438	0.246458	0.76338	-1.25086	-0.442894	0.121029	0.173563	-1.67221	-0.145503	0.606732	0.686604	-0.528969	-0.558456	0.0634204	0.105997	-2.05073
chr13_112985434_112986355	NM_024979	MCF2L	protein_coding	intron	6529	0.18867	0.463741	0.964479	0.769591	0.18483	0.463513	0.888615	0.769997	-0.755902	0.00467971	0.0109655	-3.48505	-0.697468	0.008829	0.021765	-3.13763	-0.511882	0.0382766	0.0698576	-2.33479
chr13_112996889_113003490	NM_024979	MCF2L	protein_coding	intron	-1524	0.0157765	0.849372	0.999825	0.19619	-0.00965051	0.900429	0.986396	-0.129162	-0.146167	0.0630564	0.0996473	-2.05402	-0.145279	0.0815447	0.134595	-1.90601	-0.141884	0.0778834	0.12556	-1.93266
chr13_113021886_113024125	NM_024979	MCF2L	protein_coding	intron	21292	0.277647	0.00668956	0.221907	3.63405	0.0479094	0.50842	0.904712	0.692291	0.418024	0.00247119	0.00642031	3.83904	0.207397	0.0864424	0.141208	1.87202	0.463432	0.00105131	0.00371489	4.3241
chr13_113083111_113084666	NM_000131	F7	protein_coding	intron	-21899	-0.261812	0.379101	0.927266	-0.931189	0.358866	0.220108	0.739237	1.33068	0.692493	0.0852912	0.128806	1.87985	1.3928	0.00327458	0.00974276	3.68227	1.06136	0.0153857	0.0328447	2.83511
chr13_113092809_113094750	NM_000131	F7	protein_coding	intron	-12008	0.250781	0.0645037	0.514655	2.14401	0.208222	0.111255	0.584707	1.79076	-0.314227	0.0254875	0.0460032	-2.55927	-0.357575	0.02226	0.0463548	-2.63347	-0.107815	0.440822	0.525297	-0.797946
chr13_113094860_113095883	NM_000131	F7	protein_coding	intron	-10416	0.177883	0.393923	0.935891	0.901158	0.0319616	0.865758	0.981353	0.174587	-0.0827954	0.790611	0.83251	-0.271679	-0.245149	0.450473	0.541591	-0.780765	-0.0435441	0.890733	0.916981	-0.140404
chr13_113096606_113099543	NM_000131	F7	protein_coding	3' UTR	-7713	0.264137	0.0244314	0.354216	2.76881	0.247381	0.0228011	0.310026	2.81368	0.0772493	0.482527	0.557134	0.725331	0.0947519	0.471388	0.561764	0.744326	0.303502	0.0290192	0.0555103	2.48793
chr13_113109555_113111233	NM_000131	F7	protein_coding	intron	4603	0.132683	0.481352	0.969373	0.738569	-0.136785	0.435177	0.877502	-0.821632	0.437691	0.018223	0.0345969	2.74283	0.183185	0.296924	0.387324	1.09181	0.335557	0.0724016	0.118283	1.97481
chr13_113122706_113123638	NM_000504	F10	protein_coding	intron	373	0.171454	0.304895	0.880344	1.09648	-0.109849	0.513471	0.9064	-0.683831	-0.3918	0.0164617	0.031765	-2.79827	-0.70972	0.00102082	0.0038214	-4.34108	-0.549694	0.00554265	0.0142831	-3.39209
chr13_113151887_113154045	NM_003891	PROZ	protein_coding	Intergenic	-5682	0.148941	0.38879	0.932984	0.911464	-0.0467878	0.764693	0.964671	-0.309754	0.399395	0.0191465	0.0360859	2.71584	0.178504	0.283177	0.372616	1.12499	0.340981	0.0478098	0.0839776	2.21059
chr13_113154330_113154879	NM_003891	PROZ	protein_coding	Intergenic	-4043	-0.230479	0.29476	0.872746	-1.12142	-0.149752	0.518866	0.908067	-0.674851	0.0269315	0.918373	0.93672	0.104721	0.0757064	0.768424	0.823821	0.301377	-0.156672	0.538231	0.617901	-0.634107
chr13_113176944_113180686	NM_003891	PROZ	protein_coding	intron	20161	-0.368019	0.446628	0.95753	-0.800497	-0.117402	0.790799	0.968921	-0.274342	1.76499	3.23536e-08	1.3682e-06	12.768	1.90704	4.52497e-09	7.56048e-07	15.2519	1.63456	3.78411e-08	2.44525e-06	12.5865
chr13_113187002_113187699	NM_003589	CUL4A	protein_coding	5' UTR	-20842	-0.235858	0.607871	0.998804	-0.534061	-0.286354	0.502754	0.902718	-0.701845	0.322124	0.443214	0.519225	0.793665	-0.257335	0.561193	0.645449	-0.598095	-0.28339	0.516976	0.598309	-0.668226
chr13_113207738_113210565	NM_003589	CUL4A	protein_coding	promoter-TSS	380	-0.0642113	0.642295	0.999825	-0.482692	0.111236	0.393868	0.858835	0.901268	0.225774	0.0830374	0.125963	1.89546	0.351543	0.0178046	0.0385524	2.7555	0.308345	0.0278267	0.0536112	2.51102
chr13_113216046_113216309	NM_003589	CUL4A	protein_coding	intron	6565	-0.865008	0.00876592	0.244713	-3.44847	-0.894471	0.00722489	0.200938	-3.58088	0.733486	0.0436458	0.0728129	2.26163	1.10703	0.0114225	0.0268287	2.99733	0.0730672	0.831973	0.870796	0.216973
chr13_113216445_113217225	NM_003589	CUL4A	protein_coding	intron	7222	0.0741723	0.815027	0.999825	0.241819	-0.0579096	0.852242	0.979043	-0.192399	1.18702	0.00913521	0.0192539	3.11904	1.0119	0.0238097	0.0489773	2.59662	1.10815	0.0141884	0.0307267	2.87925
chr13_113224325_113225109	NM_003589	CUL4A	protein_coding	intron	15104	-0.102656	0.443619	0.95611	-0.806015	-0.42577	0.00355698	0.151725	-4.08123	0.68625	0.032451	0.0565845	2.42628	0.650093	0.0545459	0.0967504	2.13634	0.386426	0.223054	0.300917	1.28687
chr13_113296463_113299036	NM_005561	LAMP1	protein_coding	intron	511	-0.0383316	0.778726	0.999825	-0.290668	0.169152	0.196678	0.715022	1.40886	0.310043	0.0549991	0.0887127	2.13166	0.41461	0.0201242	0.0426352	2.68864	0.460829	0.00987267	0.0227826	3.07674
chr13_113355166_113355583	NR_046541	GRTP1-AS1	lncRNA	exon	3702	0.202007	0.635652	0.999825	0.492492	-0.0710889	0.859826	0.980272	-0.182396	-1.11891	0.000367292	0.00134332	-4.94509	-1.29927	0.000127838	0.000752254	-5.60243	-1.14518	0.000309008	0.00141783	-5.05018
chr13_113362969_113364171	NM_024719	GRTP1	protein_coding	intron	560	0.162263	0.22344	0.803434	1.32015	0.119035	0.295311	0.80331	1.12005	0.223441	0.119336	0.171515	1.68072	0.127495	0.389495	0.482194	0.893756	0.367633	0.0201935	0.0410872	2.68676
chr13_113364444_113365375	NM_024719	GRTP1	protein_coding	promoter-TSS	-762	0.313169	0.0926834	0.590039	1.90992	-0.176947	0.298567	0.805468	-1.11197	0.0632314	0.729508	0.780789	0.354189	-0.483961	0.0253244	0.0515317	-2.56279	-0.168995	0.382978	0.468834	-0.906522
chr13_113393176_113394792	NM_001003399	NA	NA	Intergenic	20409	0.199747	0.219685	0.799326	1.33203	0.0675528	0.633905	0.938824	0.495079	0.170912	0.353481	0.429888	0.966284	0.0530781	0.788167	0.83966	0.274936	0.222356	0.255504	0.336595	1.19575
chr13_113398073_113400137	NM_001003399	NA	NA	TTS	15288	-0.0151234	0.973383	0.999825	-0.0344273	-0.167898	0.705625	0.954415	-0.391588	1.76895	3.61103e-05	0.000210078	6.44491	1.50421	0.000186851	0.00100363	5.36164	1.52962	0.000148825	0.000804352	5.50537
chr13_113405691_113407294	NM_001003399	NA	NA	exon	7900	0.338903	0.112486	0.632845	1.78354	0.193074	0.331998	0.826645	1.03285	-0.295262	0.213631	0.281496	-1.31533	-0.454671	0.0699668	0.118737	-1.99449	-0.108238	0.64338	0.712698	-0.475237
chr13_113421317_113423618	NM_001003399	NA	NA	3' UTR	-8075	-0.24336	0.461584	0.963765	-0.773444	0.140567	0.644808	0.941067	0.478996	0.340637	0.0293415	0.0519308	2.48185	0.722975	0.000320226	0.00152531	5.02841	0.543189	0.00228735	0.00695266	3.88233
chr13_113449060_113450236	NM_138430	ADPRHL1	protein_coding	promoter-TSS	-490	-0.419654	0.0701303	0.530859	-2.0902	-0.222696	0.293587	0.802526	-1.12435	-0.118147	0.538218	0.609881	-0.634127	-0.0661119	0.747021	0.80649	-0.330301	-0.416566	0.0577256	0.0980358	-2.10426
chr13_113452557_113454019	NM_138430	ADPRHL1	protein_coding	exon	200	0.0369208	0.890084	0.999825	0.14268	0.248418	0.353292	0.838257	0.985625	-0.313532	0.124698	0.178074	-1.65413	-0.140621	0.48297	0.572862	-0.724582	-0.0711309	0.717947	0.776646	-0.370078
chr13_113454201_113454818	NM_138430	ADPRHL1	protein_coding	Intergenic	-1022	-0.18486	0.499879	0.976704	-0.70672	-0.175818	0.509423	0.904945	-0.690608	-0.467555	0.124841	0.17825	-1.65344	-0.562918	0.0935819	0.150762	-1.82549	-0.720101	0.0357467	0.0659935	-2.37275
chr13_113468073_113469863	NM_138430	ADPRHL1	protein_coding	intron	-15480	0.00601011	0.976545	0.999825	0.0303355	0.228496	0.256255	0.771975	1.22302	-0.640727	0.00533869	0.0122511	-3.41266	-0.567197	0.0216092	0.0452298	-2.64971	-0.516586	0.0298373	0.056813	-2.47261
chr13_113483635_113483931	NM_018185	NA	NA	intron	6928	-0.225048	0.494434	0.974336	-0.716001	0.307203	0.352502	0.837739	0.987339	-0.656497	0.0940302	0.140002	-1.82268	-0.185026	0.639145	0.715093	-0.481369	-0.432888	0.270205	0.352488	-1.15746
chr13_113488471_113492380	NM_018185	NA	NA	promoter-TSS	285	-0.0393759	0.753723	0.999825	-0.324761	0.0718593	0.541109	0.915054	0.638418	0.105451	0.0652871	0.102644	2.03416	0.186736	0.00919616	0.022485	3.11542	0.163749	0.0166295	0.0350089	2.79274
chr13_113544064_113550230	NM_007111	TFDP1	protein_coding	intron	-37541	-0.168527	0.736381	0.999825	-0.348653	-0.156952	0.736797	0.959664	-0.348078	1.08543	5.06233e-08	1.813e-06	12.2555	1.01044	2.75515e-07	9.06231e-06	10.4723	0.944449	4.50128e-07	1.18499e-05	9.99809
chr13_113561987_113562559	NM_007111	TFDP1	protein_coding	Intergenic	-22415	-0.312673	0.0441577	0.444933	-2.38729	0.0271569	0.827021	0.974718	0.225825	-0.139061	0.583977	0.651717	-0.563155	0.169457	0.532508	0.619049	0.643214	-0.152262	0.565972	0.643663	-0.590704
chr13_113584070_113585935	NM_007111	TFDP1	protein_coding	intron	250	0.214317	0.140219	0.682419	1.63792	0.0208841	0.860284	0.980315	0.181793	-0.0285768	0.86738	0.895669	-0.170701	-0.227784	0.235577	0.320917	-1.25052	-0.0230535	0.897814	0.922511	-0.131246
chr13_113597383_113597639	NM_007111	TFDP1	protein_coding	intron	12758	-0.273722	0.477031	0.968767	-0.74611	0.543941	0.165166	0.674678	1.52805	0.500439	0.374452	0.451128	0.923453	1.19711	0.0622028	0.107822	2.06179	1.02487	0.0955105	0.148705	1.81348
chr13_113597682_113598000	NM_007111	TFDP1	protein_coding	intron	13088	-1.18804	0.0238118	0.351482	-2.78549	-0.52306	0.228446	0.747433	-1.30458	0.14414	0.754634	0.802263	0.31998	0.65606	0.19833	0.279044	1.36381	-0.367808	0.447519	0.531844	-0.785999
chr13_113602016_113603325	NM_007111	TFDP1	protein_coding	intron	17918	-0.314503	0.0987125	0.603391	-1.86892	0.217544	0.28496	0.795696	1.1462	-0.182293	0.389284	0.465991	-0.894166	0.375741	0.056245	0.0991831	2.11898	0.0446465	0.803426	0.847887	0.254643
chr13_113611849_113613487	NM_007111	TFDP1	protein_coding	intron	27915	0.242171	0.219377	0.798757	1.33301	-0.418577	0.0562292	0.450721	-2.2322	2.17358	8.27122e-08	2.51255e-06	11.7141	1.45563	2.83037e-06	4.47012e-05	8.37066	1.74613	3.82138e-07	1.06989e-05	10.1543
chr13_113616441_113617645	NM_007111	TFDP1	protein_coding	intron	32290	-0.266597	0.637012	0.999825	-0.490481	-0.460167	0.413447	0.867626	-0.862821	1.37408	0.00126467	0.00369471	4.21793	1.17268	0.00389388	0.0112046	3.58638	0.923574	0.0149278	0.0320388	2.85158
chr13_113619178_113620384	NM_007111	TFDP1	protein_coding	intron	35028	-0.160345	0.316386	0.888933	-1.06898	0.409742	0.0239463	0.315541	2.78183	-0.359731	0.0600654	0.0955851	-2.08169	0.219653	0.248505	0.335049	1.21459	0.0734952	0.686848	0.750626	0.413335
chr13_113629743_113630103	NM_000705	ATP4B	protein_coding	intron	28275	-0.139172	0.362049	0.917733	-0.966831	-0.67373	0.00596611	0.186517	-3.71361	-0.295095	0.0875102	0.131664	-1.86484	-0.821851	0.00233405	0.00740513	-3.871	-0.969506	0.000523958	0.0021413	-4.73189
chr13_113630753_113632087	NM_000705	ATP4B	protein_coding	intron	26778	-0.423708	0.052031	0.47169	-2.28201	0.564659	0.0168295	0.276908	3.0123	-0.728838	0.0158304	0.0307365	-2.81959	0.131896	0.640365	0.716191	0.479601	-0.282297	0.320401	0.405103	-1.03773
chr13_113646768_113648645	NM_000705	ATP4B	protein_coding	Intergenic	10491	-0.197729	0.341821	0.905026	-1.01078	-0.240709	0.239191	0.756904	-1.27213	1.40358	7.11586e-06	6.08386e-05	7.63374	1.38044	1.25445e-05	0.000130932	7.2038	1.17586	5.0874e-05	0.000352562	6.20993
chr13_113653283_113654707	NM_000705	ATP4B	protein_coding	intron	4203	-0.116631	0.319674	0.891016	-1.06126	-0.108868	0.362296	0.843302	-0.966306	0.922287	0.000105494	0.000490151	5.72633	1.02031	6.68604e-05	0.00045625	6.0262	0.908722	0.000170147	0.000892919	5.42057
chr13_113729591_113730873	NM_001137672	NA	NA	intron	20857	0.197813	0.329587	0.897318	1.03834	0.0994826	0.60899	0.933128	0.532366	-1.23516	2.98146e-05	0.000181215	-6.57852	-1.39804	1.3027e-05	0.000134622	-7.17578	-1.20758	4.62746e-05	0.000327481	-6.27438
chr13_113739764_113740319	NM_001137672	NA	NA	Intergenic	11047	-0.171759	0.590624	0.996956	-0.560376	0.370603	0.244692	0.76116	1.25598	-0.665614	0.076543	0.117556	-1.94271	-0.140098	0.709844	0.77557	-0.381274	-0.307352	0.408325	0.493635	-0.857673
chr13_113740827_113741832	NM_001137672	NA	NA	Intergenic	9759	-0.342463	0.0756875	0.547456	-2.04104	-0.583437	0.00874482	0.21578	-3.45011	-0.551903	0.00548815	0.012545	-3.39751	-0.837517	0.000697993	0.00282239	-4.5624	-1.19077	2.94754e-05	0.000232907	-6.58655
chr13_113742085_113742507	NM_001137672	NA	NA	Intergenic	8793	0.147335	0.676362	0.999825	0.433191	0.605481	0.102482	0.566935	1.84449	-0.347303	0.310055	0.385149	-1.06118	0.0650873	0.849204	0.887516	0.194398	0.130484	0.696141	0.758366	0.400325
chr13_113745948_113746986	NM_001137672	NA	NA	Intergenic	4622	0.0386271	0.830249	0.999825	0.221533	-0.27588	0.141463	0.639201	-1.63203	-0.343144	0.107833	0.157428	-1.74152	-0.617382	0.0109432	0.0259189	-3.02067	-0.620965	0.00973235	0.0225318	-3.08454
chr13_113758325_113760039	NM_182614	TMEM255B	protein_coding	promoter-TSS	-44	0.231869	0.0807423	0.561198	1.99929	-0.00242723	0.982616	0.997968	-0.0224819	0.376833	0.00441916	0.0104485	3.51658	0.128256	0.287977	0.37769	1.11327	0.365765	0.00664566	0.0165382	3.29271
chr13_113796800_113797598	NM_001039799	NA	NA	intron	-18411	0.347412	0.0549037	0.482443	2.24752	0.309851	0.0830324	0.525103	1.98121	-1.1747	0.000280049	0.00107575	-5.11044	-1.34356	8.8466e-05	0.000565932	-5.84111	-0.959846	0.00127862	0.00435099	-4.21165
chr13_113800361_113800840	NM_001039799	NA	NA	intron	-15009	0.33184	0.234132	0.815112	1.28725	-0.0400274	0.875541	0.982872	-0.161734	-0.268648	0.239807	0.310176	-1.2386	-0.44692	0.0603339	0.105132	-2.07915	-0.253064	0.270179	0.352468	-1.15752
chr13_113801051_113803164	NM_001039799	NA	NA	intron	-13502	-0.171338	0.31039	0.884166	-1.08323	-0.0673042	0.680749	0.949404	-0.426904	-0.910953	2.55321e-05	0.00016067	-6.68788	-0.83977	0.000189421	0.00101504	-5.35306	-1.05472	1.86082e-05	0.000165075	-6.9145
chr13_113816708_113817416	NM_001039799	NA	NA	TTS	1452	-0.286664	0.0784658	0.555614	-2.01777	0.160324	0.29601	0.803747	1.11831	-0.357855	0.109201	0.159078	-1.73399	-0.211282	0.281419	0.370718	-1.12932	-0.44867	0.0355909	0.0657562	-2.37517
chr13_113817592_113818989	NM_001039799	NA	NA	intron	2681	0.520581	0.012467	0.279704	3.21111	0.33669	0.0611329	0.464677	2.17851	-0.415068	0.0376212	0.0641735	-2.34438	-0.580061	0.00740015	0.0188826	-3.23395	-0.0981873	0.589384	0.664669	-0.55497
chr13_113819029_113823679	NM_001039799	NA	NA	intron	5744	-0.00559529	0.974948	0.999825	-0.0324022	0.167289	0.330866	0.826369	1.03542	-0.0784398	0.600212	0.666802	-0.538696	0.115253	0.450211	0.541362	0.781229	0.131893	0.372972	0.458756	0.92642
chr13_113834761_113836166	NM_001039799	NA	NA	intron	19854	-0.183775	0.164755	0.726082	-1.52973	-0.0691404	0.582246	0.927282	-0.573312	-0.772766	0.000789416	0.00251676	-4.49034	-0.758511	0.001883	0.00623916	-3.99173	-0.895405	0.000502439	0.00207434	-4.75687
chr13_113836841_113841414	NM_001039799	NA	NA	intron	23518	0.0324734	0.773275	0.999825	0.298068	-0.21669	0.0671618	0.482311	-2.11804	0.974343	6.73101e-05	0.000341877	6.02173	0.760217	0.000720353	0.00289314	4.54391	0.85637	0.00020702	0.00103627	5.29748
chr13_113853932_113855128	NM_000820	GAS6	protein_coding	intron	9546	0.285137	0.0370897	0.416926	2.49931	-0.0298594	0.800694	0.970797	-0.261022	-0.0149215	0.907868	0.928174	-0.118263	-0.247367	0.0854574	0.139876	-1.87871	0.0427778	0.748847	0.802435	0.327822
chr13_113857692_113858219	NM_000820	GAS6	protein_coding	intron	6120	0.542209	0.0462338	0.451819	2.3578	-0.245149	0.322652	0.821076	-1.05431	1.34483	5.17576e-05	0.000278745	6.19826	0.524285	0.0507521	0.091208	2.17701	1.04018	0.000924616	0.00335496	4.39836
chr13_113862418_113864836	NM_000820	GAS6	protein_coding	promoter-TSS	449	0.228189	0.0806611	0.561094	1.99994	0.193002	0.103217	0.568225	1.83982	0.152817	0.35548	0.431835	0.962126	0.0854393	0.625975	0.703486	0.500564	0.309698	0.0849526	0.134883	1.88217
chr13_113878481_113879364	NR_047035	LINC00454	lncRNA	non-coding	4563	0.175012	0.406007	0.940862	0.877274	0.756738	0.00465411	0.168067	3.88841	-0.502742	0.0149708	0.0292807	-2.85001	-0.0762543	0.691674	0.760232	-0.40657	0.130029	0.49574	0.57831	0.703146
chr13_113879486_113879967	NR_047035	LINC00454	lncRNA	intron	3759	-0.634516	0.205693	0.783065	-1.37787	-0.155426	0.735115	0.959396	-0.350406	-0.372179	0.255845	0.327675	-1.19484	-0.0299952	0.926831	0.945802	-0.0938343	-0.60321	0.0786012	0.126524	-1.92735
chr13_113928842_113929893	NR_047495	NA	NA	promoter-TSS	-377	0.231842	0.408966	0.942344	0.871503	-0.240509	0.386403	0.855818	-0.916289	1.24685	0.00209584	0.00560198	3.93142	0.795492	0.0317343	0.0619756	2.43861	1.04186	0.00743662	0.0181064	3.23126
chr13_113934120_113939762	NR_047495	NA	NA	Intergenic	-7950	-0.10694	0.635712	0.999825	-0.492404	-0.143854	0.498162	0.901236	-0.709639	0.968904	4.75737e-08	1.73673e-06	12.3255	0.738995	3.35191e-06	5.03036e-05	8.23179	0.681627	5.68529e-06	6.9602e-05	7.8087
chr13_113951306_113951727	NR_047495	NA	NA	Intergenic	-22526	0.0572966	0.634735	0.999825	0.493849	-0.15941	0.224113	0.743847	-1.31804	0.327596	0.0302702	0.053343	2.46467	0.219287	0.184927	0.263598	1.40889	0.224383	0.186232	0.25908	1.40438
chr13_113976695_113977046	NM_001365455	C13orf46	protein_coding	TTS	-2795	0.267222	0.474163	0.967689	0.751139	0.0627041	0.859135	0.980215	0.183307	0.641814	0.117518	0.169299	1.68997	0.285772	0.479972	0.569978	0.729664	0.593774	0.146456	0.212071	1.55564
chr13_113991171_113991413	NM_001365455	C13orf46	protein_coding	intron	-17216	0.749821	0.0908217	0.586881	1.9231	0.806323	0.0615178	0.465879	2.17448	0.51256	0.37252	0.44916	0.927328	1.06353	0.0934668	0.150595	1.82622	1.63359	0.0176384	0.0367319	2.76062
chr13_113994778_113996655	NM_001365455	C13orf46	protein_coding	intron	-21641	-0.165388	0.491579	0.972871	-0.720893	0.0208764	0.928316	0.99063	0.092848	-0.719195	0.00566873	0.0128923	-3.37976	-0.44424	0.0678829	0.115789	-2.01184	-0.604736	0.0174347	0.0363764	-2.76696
chr13_113997731_113998877	NM_001365455	C13orf46	protein_coding	intron	-24228	-0.259914	0.518975	0.981607	-0.674669	-0.0258569	0.947206	0.993051	-0.0683309	0.469741	0.088015	0.132284	1.86148	0.66954	0.0207888	0.0438082	2.67088	0.432446	0.108044	0.164754	1.74035
chr13_114013994_114017050	NM_001365455	C13orf46	protein_coding	intron	-41446	-0.186731	0.609665	0.999169	-0.531346	-0.17769	0.608885	0.933128	-0.532526	0.406775	0.124901	0.178317	1.65315	0.257193	0.350594	0.443273	0.972321	0.0934363	0.725435	0.782905	0.359775
chr13_114024315_114028667	NM_007368	RASA3	protein_coding	intron	51464	-0.0370009	0.904631	0.999825	-0.12368	-0.135523	0.63961	0.94024	-0.486646	0.372025	0.00551391	0.0125939	3.39494	0.218482	0.11541	0.179173	1.70086	0.173657	0.195291	0.269559	1.3738
chr13_114029448_114040235	NM_007368	RASA3	protein_coding	intron	43113	-0.0374002	0.92177	0.999825	-0.101358	0.0105696	0.976076	0.996887	0.0309425	0.774614	5.916e-09	4.79284e-07	14.8897	0.692447	1.01548e-07	4.79404e-06	11.494	0.709227	6.34115e-08	3.34376e-06	12.0045
chr13_114043050_114043819	NM_007368	RASA3	protein_coding	intron	34520	0.12164	0.753881	0.999825	0.324544	-0.313932	0.418005	0.869586	-0.854057	0.38714	0.259842	0.332002	1.18427	-0.22894	0.52996	0.616804	-0.647289	-0.100103	0.779605	0.828131	-0.286377
chr13_114044799_114045847	NM_007368	RASA3	protein_coding	intron	32632	0.192212	0.518064	0.981575	0.676182	0.220059	0.475573	0.893395	0.748664	0.297333	0.304779	0.379637	1.07337	0.376748	0.190889	0.270556	1.38851	0.569619	0.0559333	0.0955224	2.12213
chr13_114046199_114054157	NM_007368	RASA3	protein_coding	intron	27777	-0.0745993	0.768984	0.999825	-0.303904	0.0105883	0.964295	0.995579	0.0461902	-0.133747	0.26589	0.338394	-1.16852	0.0693311	0.610058	0.68947	0.524027	-0.00278038	0.983147	0.987296	-0.0215801
chr13_114054341_114083364	NM_007368	RASA3	protein_coding	intron	9102	0.00160621	0.99581	0.999963	0.00541862	0.00336438	0.990412	0.998567	0.0123992	0.0200903	0.671706	0.730669	0.434694	-0.118948	0.0393294	0.0739484	-2.3197	-0.0803962	0.134131	0.197097	-1.60972
chr13_114096354_114099671	NM_007368	RASA3	protein_coding	intron	-20058	0.0992661	0.668185	0.999825	0.444961	-0.0202053	0.925149	0.990423	-0.0969646	-0.217929	0.034081	0.0590049	-2.39918	-0.278104	0.0213778	0.0448351	-2.6556	-0.177708	0.108693	0.165557	-1.73678
chr13_114100013_114103334	NM_007368	RASA3	protein_coding	intron	-23719	-0.253205	0.416782	0.945775	-0.856401	-0.124298	0.663597	0.945192	-0.451595	0.641384	0.00892762	0.0188823	3.13157	0.672179	0.00945564	0.0229874	3.10025	0.454369	0.0525204	0.0907069	2.15771
chr13_114104484_114106157	NM_007368	RASA3	protein_coding	intron	27302	-0.248395	0.608466	0.998817	-0.53316	-0.107007	0.815304	0.972464	-0.241449	0.220611	0.467604	0.542805	0.750841	0.392196	0.235699	0.321063	1.25018	0.149628	0.637752	0.707683	0.48339
chr13_114106615_114111243	NM_007368	RASA3	protein_coding	intron	23694	-0.027097	0.949996	0.999825	-0.064713	0.102464	0.79993	0.970565	0.262049	0.864883	3.71158e-07	7.23879e-06	10.1823	1.07288	1.68666e-07	6.60428e-06	10.9647	1.09131	9.65144e-08	4.32959e-06	11.5482
chr13_114111412_114113524	NM_007368	RASA3	protein_coding	intron	20155	0.0867601	0.740111	0.999825	0.343497	-0.0829412	0.733476	0.959128	-0.352678	0.183184	0.0976261	0.144541	1.80055	-0.0116849	0.923944	0.943743	-0.0975497	0.0845526	0.482959	0.566138	0.724599
chr13_114114615_114116271	NM_007368	RASA3	protein_coding	intron	17180	0.10485	0.74724	0.999825	0.333668	-0.00534687	0.986462	0.998381	-0.0175071	-0.132218	0.443455	0.519471	-0.793235	-0.116888	0.529022	0.615985	-0.648791	0.00762952	0.966492	0.974707	0.0429178
chr13_114117714_114120179	NM_007368	RASA3	protein_coding	intron	13676	0.0540035	0.875294	0.999825	0.162057	-0.00532536	0.986726	0.998444	-0.0171663	0.363861	0.0257625	0.046431	2.55338	0.298543	0.0877797	0.143059	1.86304	0.388155	0.0293798	0.0560887	2.48113
chr13_114120431_114124182	NM_007368	RASA3	protein_coding	intron	10316	0.185334	0.500661	0.976937	0.705393	0.0857975	0.734823	0.959292	0.350812	-0.0894215	0.707708	0.762096	-0.384234	-0.0986496	0.707515	0.773746	-0.384501	0.093218	0.71453	0.77374	0.374793
chr13_114126872_114133303	NM_007368	RASA3	protein_coding	intron	2535	-0.0639529	0.750069	0.999825	-0.329777	-0.078987	0.671818	0.946731	-0.439724	0.118853	0.277834	0.351223	1.13822	0.0693206	0.573421	0.656591	0.57925	0.021294	0.857741	0.891353	0.183254
chr13_114134306_114135069	NM_007368	RASA3	protein_coding	Intergenic	-2065	0.147306	0.564868	0.992649	0.600481	-0.084091	0.737886	0.959932	-0.346572	-0.107043	0.551233	0.621941	-0.613612	-0.48038	0.0135299	0.030828	-2.90513	-0.330546	0.067164	0.111177	-2.01794
chr13_114143742_114144582	NM_007368	RASA3	protein_coding	Intergenic	-11539	0.140572	0.570401	0.994402	0.591778	-0.525198	0.0561455	0.45045	-2.23316	0.429882	0.0356794	0.0613285	2.37379	-0.299628	0.102517	0.162518	-1.77161	-0.0725628	0.659545	0.726961	-0.452003
chr13_114152624_114153351	NM_007368	RASA3	protein_coding	Intergenic	-20365	0.364988	0.0323014	0.393881	2.58828	-0.294806	0.0474677	0.420135	-2.3409	0.652777	0.000536092	0.00183287	4.71828	0.120526	0.501077	0.590013	0.694286	0.377916	0.0311001	0.0587822	2.44975
chr13_114164968_114168318	NM_007368	RASA3	protein_coding	Intergenic	-34020	-0.0636272	0.806561	0.999825	-0.253149	-0.287759	0.255897	0.771484	-1.22402	1.65063	1.09292e-07	3.03445e-06	11.416	1.52567	1.64152e-07	6.49786e-06	10.9924	1.53715	1.0603e-07	4.59966e-06	11.4481
chr13_114178872_114179523	NM_007368	RASA3	protein_coding	Intergenic	-46575	-0.0709525	0.682145	0.999825	-0.424906	-0.366242	0.0288562	0.340022	-2.66104	-0.29873	0.346928	0.423264	-0.980039	-0.707342	0.0477806	0.086818	-2.21093	-0.649935	0.0613949	0.103202	-2.06923
chr13_114222628_114222900	NM_003903	CDC16	protein_coding	Intergenic	-12081	0.495997	0.455822	0.961796	0.783795	-0.0643153	0.917574	0.989165	-0.106817	1.3781	0.00768852	0.0166563	3.21307	0.833224	0.0960207	0.154008	1.81034	1.33265	0.0119747	0.0267375	2.97162
chr13_114226095_114227252	NM_003903	CDC16	protein_coding	Intergenic	-8171	0.202754	0.213816	0.792282	1.35094	0.38898	0.0211506	0.301376	2.86261	0.679088	0.00047409	0.00165836	4.79154	0.792713	0.000911218	0.00348992	4.40683	0.973992	3.0108e-05	0.000236101	6.57165
chr13_114228983_114230517	NM_003903	CDC16	protein_coding	Intergenic	-5095	0.301225	0.0583362	0.494909	2.20859	0.0403921	0.766954	0.965144	0.30667	0.903807	4.10181e-05	0.000232029	6.35695	0.679668	0.000256989	0.00128677	5.16333	0.956841	1.95478e-05	0.000171413	6.87889
chr13_114234452_114236161	NM_003903	CDC16	protein_coding	intron	410	0.0439384	0.723769	0.999825	0.366169	0.176911	0.153094	0.657561	1.57918	0.0228807	0.846269	0.878318	0.198235	0.152967	0.248239	0.334758	1.21531	0.195725	0.133212	0.195963	1.61392
chr13_114279846_114283315	NM_023011	UPF3A	protein_coding	promoter-TSS	-20	0.00859573	0.826971	0.999825	0.225892	0.0245859	0.458955	0.886755	0.778156	0.19666	0.00235048	0.0061618	3.86708	0.20605	0.00740884	0.0188992	3.23331	0.24447	0.000791469	0.00296091	4.48883
chr13_114313437_114315971	NM_032436	CHAMP1	protein_coding	intron	201	-0.0216844	0.643098	0.999825	-0.48151	0.0881774	0.071918	0.495572	2.07398	0.0425864	0.457074	0.532674	0.769151	0.102356	0.150235	0.222411	1.53985	0.109674	0.0984466	0.152456	1.79561
chr14_20305210_20306068	NM_138376	TTC5	protein_coding	intron	312	-0.0811845	0.477565	0.968767	-0.745175	0.0347351	0.747551	0.961813	0.33324	0.180501	0.172188	0.234451	1.45434	0.360441	0.0104195	0.0249123	3.04737	0.323633	0.0234218	0.0464425	2.60562
chr14_20332067_20333855	NM_021178	CCNB1IP1	protein_coding	intron	318	-0.0761243	0.659767	0.999825	-0.45715	-0.108905	0.505981	0.904016	-0.696395	0.0640102	0.530116	0.602382	0.647039	0.163936	0.193927	0.274004	1.37833	0.0998184	0.411238	0.496279	0.852194
chr14_20341655_20344711	NR_002312	RPPH1	ribozyme	promoter-TSS	228	-0.0896804	0.477476	0.968767	-0.74533	0.0414946	0.717239	0.956276	0.375286	0.439555	0.0175374	0.0335113	2.76375	0.567747	0.00679414	0.0176152	3.28063	0.491339	0.0125888	0.0278508	2.94439
chr14_20412255_20414314	NM_007110	TEP1	protein_coding	intron	216	-0.0311386	0.85172	0.999825	-0.193089	0.053496	0.731292	0.958749	0.355706	0.924228	6.31433e-06	5.5623e-05	7.72655	1.05483	4.22581e-06	5.94626e-05	8.04429	1.03748	3.54394e-06	4.95264e-05	8.18642
chr14_20453775_20456610	NM_001641	APEX1	protein_coding	promoter-TSS	-33	-0.0719215	0.530362	0.984693	-0.655906	0.0229457	0.827921	0.974959	0.224628	0.139124	0.242862	0.313441	1.23009	0.226944	0.0923929	0.149164	1.83301	0.173518	0.172394	0.242904	1.45358
chr14_20460531_20462468	NM_144568	PIP4P1	protein_coding	5' UTR	112	-0.11484	0.208985	0.786982	-1.36685	0.0626127	0.44464	0.882089	0.804139	0.237027	0.0334541	0.0580782	2.40945	0.402536	0.0017837	0.0059726	4.02232	0.267077	0.0175304	0.0365402	2.76397
chr14_20468677_20470706	NM_000270	PNP	protein_coding	intron	313	-0.079919	0.231156	0.811932	-1.29628	0.00321569	0.956598	0.994011	0.0561579	0.384429	0.00388264	0.00937533	3.58798	0.472267	0.00180872	0.00604144	4.01445	0.404645	0.00401351	0.0110025	3.56967
chr14_20609549_20610278	NM_001024822	RNASE12	protein_coding	Intergenic	-19091	0.0200191	0.828001	0.999825	0.224521	-0.0729041	0.421195	0.871562	-0.847964	0.848229	6.73567e-05	0.000342033	6.02127	0.736544	0.000286451	0.00139935	5.09657	0.770545	0.000179138	0.000928326	5.38812
chr14_20613484_20614968	NM_001024822	RNASE12	protein_coding	Intergenic	-23403	0.0831061	0.681548	0.999825	0.42576	0.0475919	0.792845	0.96941	0.271583	0.854984	0.00113387	0.0033782	4.28056	0.866906	0.000979498	0.00369907	4.36497	0.840301	0.00112007	0.00390749	4.28761
chr14_20630583_20630893	NM_001001968	OR6S1	protein_coding	Intergenic	10953	-0.381217	0.385595	0.930497	-0.917928	0.471618	0.259635	0.774641	1.21361	-0.186371	0.605054	0.671374	-0.531467	0.829117	0.0424217	0.0787332	2.27752	0.581548	0.127665	0.189212	1.63985
chr14_20680797_20685431	NM_001145	ANG	protein_coding	Intergenic	-1063	-0.115546	0.158438	0.715995	-1.55611	-0.0644194	0.371123	0.84826	-0.947714	0.416475	0.00114736	0.00340996	4.27377	0.436585	0.00163495	0.00556853	4.07162	0.363767	0.00437313	0.0117913	3.52235
chr14_20733188_20734437	NM_006683	EDDM3A	protein_coding	Intergenic	-12074	-0.139605	0.528953	0.984035	-0.658214	-0.998057	0.00186762	0.121764	-4.56029	1.5432	0.000107893	0.000499057	5.71176	0.854037	0.0042511	0.0120131	3.53795	0.715302	0.0113819	0.0256412	2.99927
chr14_20799764_20800102	NM_002933	RNASE1	protein_coding	Intergenic	2431	-0.298024	0.13887	0.680325	-1.64436	0.125584	0.52249	0.909276	0.668851	-0.326455	0.469729	0.544936	-0.747178	-0.0524114	0.913374	0.935963	-0.111163	-0.324135	0.495625	0.578199	-0.703338
chr14_20970607_20972044	NM_002934	RNASE2	protein_coding	Intergenic	15839	0.286733	0.0162027	0.303157	3.03729	0.0943147	0.196075	0.714168	1.41098	0.209418	0.0496092	0.0812213	2.18983	0.0141731	0.885511	0.915392	0.147165	0.298236	0.011129	0.0251752	3.0115
chr14_20989007_20991018	NM_022734	METTL17	protein_coding	promoter-TSS	33	0.0213874	0.799847	0.999825	0.26216	-0.0294085	0.718073	0.956418	-0.37412	-0.00945042	0.932434	0.947534	-0.0866279	-0.103819	0.392808	0.485472	-0.887322	-0.0660026	0.569195	0.646671	-0.585738
chr14_21009282_21009647	NM_014579	SLC39A2	protein_coding	Intergenic	10172	-0.221802	0.477838	0.968767	-0.744698	0.708305	0.0332079	0.36037	2.57045	-1.20912	0.000273843	0.00105673	-5.12421	-0.534407	0.0280608	0.0560569	-2.50641	-0.702807	0.00816837	0.0195359	-3.18004
chr14_21024126_21026432	NM_016250	NDRG2	protein_coding	promoter-TSS	-174	-0.0796695	0.511897	0.980174	-0.686461	0.0834777	0.460231	0.88754	0.775866	0.181487	0.209399	0.276742	1.32845	0.353124	0.0335906	0.0649207	2.4072	0.243932	0.111607	0.169169	1.72096
chr14_21068357_21073128	NM_016250	NDRG2	protein_coding	intron	129	-0.0178896	0.830389	0.999825	-0.221347	0.101795	0.210284	0.730187	1.36254	-0.0230415	0.650968	0.712318	-0.464298	0.164101	0.0157418	0.0348646	2.82265	0.157281	0.0167614	0.0352383	2.78844
chr14_21086356_21088873	NM_016423	ZNF219	protein_coding	intron	11040	0.00801454	0.910176	0.999825	0.116451	-0.147347	0.0377405	0.380962	-2.48813	0.271178	0.0231932	0.0424274	2.61099	0.190807	0.117356	0.18158	1.6908	0.145495	0.206321	0.282164	1.33812
chr14_21091701_21100350	NM_016423	ZNF219	protein_coding	intron	2629	-0.114799	0.0512669	0.469369	-2.2915	0.102293	0.0621513	0.467651	2.16789	-0.0111116	0.80836	0.847307	-0.248105	0.163398	0.0121162	0.0281625	2.96522	0.0787791	0.168802	0.238694	1.4669
chr14_21102686_21107778	NM_016423	ZNF219	protein_coding	promoter-TSS	-528	-0.0314155	0.813121	0.999825	-0.244366	0.129103	0.310661	0.813708	1.08258	-0.0561222	0.29139	0.36564	-1.10502	0.102564	0.115898	0.179789	1.69832	0.0419177	0.474406	0.557776	0.739151
chr14_21191143_21192723	NR_038970	LINC00641	lncRNA	Intergenic	13570	0.127123	0.487592	0.97217	0.727754	0.086114	0.617373	0.935405	0.519734	-0.538079	0.0260915	0.046947	-2.54641	-0.385303	0.109477	0.171523	-1.73249	-0.317622	0.174151	0.245022	-1.44716
chr14_21267388_21270990	NM_004500	HNRNPC	protein_coding	intron	290	-0.00553584	0.92831	0.999825	-0.0928563	0.053635	0.314657	0.816211	1.07307	-0.0156382	0.855267	0.885773	-0.186481	0.0574959	0.549619	0.634738	0.616141	0.0631773	0.497088	0.579555	0.700904
chr14_21300752_21301469	NM_020366	RPGRIP1	protein_coding	exon	13134	0.0356602	0.850821	0.999825	0.194276	-0.184032	0.309943	0.813466	-1.0843	-0.322628	0.198574	0.264509	-1.36301	-0.399166	0.088768	0.144367	-1.85649	-0.467475	0.0595602	0.100607	-2.08649
chr14_21307822_21309722	NM_020366	RPGRIP1	protein_coding	intron	20795	-0.219617	0.129105	0.663621	-1.69275	-0.125877	0.331769	0.826645	-1.03337	-0.231635	0.149595	0.208025	-1.5425	-0.15256	0.359937	0.452765	-0.952911	-0.373294	0.0341041	0.0635022	-2.3988
chr14_21382711_21385093	NM_007192	SUPT16H	protein_coding	exon	117	-0.138753	0.155002	0.709513	-1.57086	0.0700243	0.408199	0.865637	0.872996	0.0382004	0.622385	0.686962	0.50583	0.34717	0.00104386	0.00389255	4.3282	0.239143	0.0099558	0.022947	3.07217
chr14_21436255_21438633	NM_020920	CHD8	protein_coding	promoter-TSS	-169	-0.245788	0.0325493	0.394858	-2.58335	0.0124403	0.892136	0.98516	0.139997	-0.0248773	0.752074	0.799982	-0.323447	0.381864	0.000240801	0.00122256	5.20353	0.136472	0.107956	0.164644	1.74084
chr14_21454801_21457303	NM_020920	CHD8	protein_coding	promoter-TSS	71	-0.100143	0.414778	0.945069	-0.860255	-0.012977	0.902541	0.986661	-0.126407	0.163815	0.0640627	0.100969	2.04498	0.282673	0.00139151	0.00489428	4.16331	0.203816	0.0189111	0.0389358	2.7226
chr14_21476221_21478244	NM_014828	TOX4	protein_coding	promoter-TSS	38	-0.0575922	0.395761	0.936642	-0.897491	-0.0516029	0.381224	0.85336	-0.926836	0.250977	0.0170769	0.032777	2.77827	0.224709	0.0378381	0.0716267	2.34119	0.182306	0.0727115	0.118702	1.97235
chr14_21510379_21512113	NM_019852	METTL3	protein_coding	promoter-TSS	94	-0.0621102	0.37706	0.926023	-0.935392	-0.0106157	0.876068	0.982966	-0.161042	-0.00855137	0.924388	0.941329	-0.0969776	0.0488476	0.620593	0.698821	0.508464	0.000576209	0.995136	0.996483	0.00622741
chr14_21524339_21528776	NM_005407	SALL2	protein_coding	promoter-TSS	-150	-0.085138	0.223662	0.803756	-1.31946	0.0945682	0.153322	0.658015	1.57818	-0.364878	0.00235132	0.00616327	-3.86687	-0.205576	0.0700379	0.118827	-1.99391	-0.268497	0.0194968	0.0399211	-2.70594
chr14_21533074_21541725	NM_005407	SALL2	protein_coding	promoter-TSS	-184	0.0238769	0.861992	0.999825	0.179543	0.0748155	0.557444	0.92052	0.612233	-0.078339	0.507591	0.581044	-0.683551	-0.0983836	0.444269	0.535642	-0.791782	-0.00628255	0.959115	0.969248	-0.0523755
chr14_21541842_21542178	NM_005407	SALL2	protein_coding	Intergenic	-4794	0.347302	0.139148	0.680972	1.64302	0.149501	0.482693	0.896465	0.736237	-0.39771	0.220985	0.289509	-1.29304	-0.392085	0.256194	0.343384	-1.19391	-0.0637731	0.845212	0.881275	-0.199618
chr14_21542694_21544989	NM_005407	SALL2	protein_coding	Intergenic	-6626	-0.0339455	0.829882	0.999825	-0.22202	0.121812	0.47547	0.893355	0.748845	-0.900923	1.33437e-05	9.74829e-05	-7.15797	-0.857415	6.13991e-05	0.000427427	-6.08316	-0.882718	3.92647e-05	0.000288866	-6.38702
chr14_21556609_21558618	NM_001005465	OR10G3	protein_coding	Intergenic	13130	-0.105443	0.31727	0.889737	-1.0669	-0.00401478	0.966719	0.995989	-0.0430519	0.352924	0.0309487	0.0543586	2.45245	0.516323	0.00475906	0.0131675	3.4758	0.3853	0.0202484	0.0411805	2.68528
chr14_22281323_22281913	NR_148361	TRD-AS1	lncRNA	Intergenic	151135	-0.393522	0.30849	0.882561	-1.08779	-0.191032	0.596537	0.930485	-0.551307	-0.209613	0.363123	0.439608	-0.946374	-0.379752	0.13338	0.201576	-1.61316	-0.740961	0.007565	0.0183547	-3.22192
chr14_22320149_22320588	NR_148361	TRD-AS1	lncRNA	Intergenic	112384	-0.0942162	0.775631	0.999825	-0.294867	-0.574857	0.0956891	0.553806	-1.88918	-0.693538	0.134991	0.190564	-1.60581	-1.22198	0.0216023	0.0452195	-2.64989	-1.2994	0.013756	0.0299562	-2.8961
chr14_22333094_22334321	NR_148361	TRD-AS1	lncRNA	Intergenic	99045	-0.027044	0.896158	0.999825	-0.134741	-0.101465	0.620762	0.936586	-0.514652	-0.454071	0.0189297	0.03574	-2.72206	-0.49743	0.0139997	0.0316997	-2.88654	-0.534181	0.00934826	0.0218059	-3.10648
chr14_22381018_22381593	NR_148361	TRD-AS1	lncRNA	non-coding	51447	0.430083	0.278907	0.857737	1.16186	-0.235922	0.534654	0.913173	-0.648896	0.424493	0.260747	0.332976	1.1819	-0.546186	0.16486	0.239993	-1.48179	-0.0360563	0.922246	0.94098	-0.0997342
chr14_22387620_22389904	NR_148361	TRD-AS1	lncRNA	intron	43991	0.0849261	0.62999	0.999825	0.500886	0.00705544	0.965567	0.995844	0.044544	0.47905	0.000299545	0.00113602	5.06919	0.363809	0.00290296	0.0088406	3.7492	0.475477	0.00028132	0.0013183	5.10766
chr14_22391675_22392501	NR_148361	TRD-AS1	lncRNA	intron	40665	-0.13599	0.537514	0.987352	-0.644245	-0.365885	0.0967269	0.555559	-1.88216	0.0391807	0.889667	0.913706	0.141784	-0.0880562	0.763681	0.820092	-0.307763	-0.332829	0.261431	0.34304	-1.18011
chr14_22411810_22414093	NR_148361	TRD-AS1	lncRNA	intron	19801	-0.0953527	0.724279	0.999825	-0.365458	-0.0257598	0.922098	0.990099	-0.100931	-1.1617	2.00614e-05	0.000133407	-6.86019	-1.02956	0.00014703	0.000836673	-5.51308	-1.1368	5.44045e-05	0.000370844	-6.16452
chr14_22414619_22415213	NR_148361	TRD-AS1	lncRNA	intron	17837	-0.0996936	0.735664	0.999825	-0.349647	-0.041908	0.88432	0.983958	-0.150224	-0.976832	0.00941573	0.0197583	-3.10256	-0.854063	0.0203196	0.0429883	-2.68336	-0.961478	0.00943303	0.0219647	-3.10156
chr14_22426438_22430346	NR_148361	TRD-AS1	lncRNA	intron	4361	-0.0873581	0.743614	0.999825	-0.338663	-0.0911231	0.715129	0.955581	-0.37824	0.380495	0.0610973	0.0970104	2.072	0.426409	0.0513242	0.0920323	2.1707	0.350918	0.0895865	0.141038	1.85111
chr14_22431523_22434762	NR_148361	TRD-AS1	lncRNA	promoter-TSS	-390	-0.325071	0.0162905	0.303606	-3.03373	-0.0137292	0.893962	0.985341	-0.13761	0.777653	4.21598e-06	4.1145e-05	8.04616	1.02013	7.05775e-07	1.70454e-05	9.57898	0.725238	1.56853e-05	0.000145018	7.03891
chr14_22448599_22449651	NR_148361	TRD-AS1	lncRNA	intron	-16372	-0.490152	0.0303014	0.384514	-2.62949	0.148032	0.437747	0.878998	0.816855	-0.56306	0.0678525	0.105989	-2.0121	0.0505293	0.864936	0.899777	0.173881	-0.42833	0.160873	0.229312	-1.49717
chr14_22465530_22467687	NR_148361	TRD-AS1	lncRNA	intron	16350	0.384297	0.121728	0.650336	1.73162	0.0130917	0.952133	0.993857	0.0619437	0.312478	0.0503179	0.0822001	2.18185	-0.0321177	0.833754	0.875435	-0.214634	0.327938	0.0461559	0.0815774	2.23034
chr14_22469019_22469871	NR_148361	TRD-AS1	lncRNA	intron	13514	-0.0256779	0.913648	0.999825	-0.111929	0.724969	0.00644114	0.192234	3.66029	-1.05348	0.039786	0.0672766	-2.31328	0.0294526	0.951932	0.964425	0.0615876	-0.361206	0.455828	0.539998	-0.771334
chr14_22471887_22472352	NR_148361	TRD-AS1	lncRNA	intron	10839	-0.517911	0.159328	0.71753	-1.55234	-0.211318	0.525117	0.910396	-0.664517	-0.59801	0.102506	0.150761	-1.77167	-0.288986	0.43873	0.530359	-0.801701	-0.802605	0.0415372	0.0747745	-2.28928
chr14_22472644_22475568	NR_148361	TRD-AS1	lncRNA	intron	8853	-0.0662587	0.607357	0.998764	-0.534839	0.108797	0.380415	0.852711	0.928493	-0.719576	0.00133922	0.0038718	-4.18517	-0.563172	0.00950908	0.0230941	-3.09718	-0.61295	0.00509306	0.0133422	-3.43852
chr14_22475663_22476230	NR_148361	TRD-AS1	lncRNA	intron	7012	-0.0724021	0.785146	0.999825	-0.281976	0.116122	0.684867	0.950131	0.421018	-0.567102	0.0746474	0.115083	-1.9572	-0.525576	0.132133	0.200053	-1.6189	-0.57377	0.0965876	0.150068	-1.80687
chr14_22477604_22479551	NR_148361	TRD-AS1	lncRNA	intron	4381	0.0313069	0.835041	0.999825	0.215167	-0.607168	0.00156557	0.115707	-4.69604	0.676817	0.00155407	0.00438138	4.10041	-0.0684315	0.681063	0.751375	-0.42147	0.038493	0.818919	0.860336	0.234154
chr14_22484191_22484880	NR_148361	TRD-AS1	lncRNA	Intergenic	-1577	-0.349687	0.0416399	0.434343	-2.42497	-0.0335684	0.813905	0.972203	-0.243318	-0.113734	0.531858	0.603967	-0.644254	0.264478	0.171182	0.247327	1.45805	-0.0710843	0.697384	0.759492	-0.398591
chr14_22502061_22502669	NR_148361	TRD-AS1	lncRNA	Intergenic	-19406	-0.452584	0.0165661	0.306308	-3.02268	0.55181	0.0141636	0.258491	3.12622	-0.770843	0.00189645	0.00515954	-3.98771	0.506234	0.0514567	0.0922205	2.16925	0.0168221	0.94267	0.956592	0.0734765
chr14_22505863_22506723	NR_148361	TRD-AS1	lncRNA	Intergenic	-23334	0.183516	0.552834	0.990325	0.619577	-0.454289	0.169345	0.68059	-1.51113	-0.401826	0.032288	0.0563467	-2.42906	-0.929621	0.000593833	0.00248522	-4.65763	-0.798631	0.00155541	0.00509616	-4.09993
chr14_22508888_22509461	NR_148361	TRD-AS1	lncRNA	Intergenic	-26216	-0.141359	0.658938	0.999825	-0.458355	-0.406299	0.207374	0.727001	-1.37222	0.298541	0.268043	0.340688	1.16298	0.0576485	0.845722	0.884756	0.198951	-0.0946185	0.731236	0.787691	-0.351823
chr14_22515071_22516075	NR_148361	TRD-AS1	lncRNA	Intergenic	-32614	0.564732	0.00807099	0.237613	3.50484	-0.257392	0.132362	0.623081	-1.67624	0.0277123	0.920049	0.93811	0.102563	-0.617056	0.0478588	0.0869185	-2.21001	-0.228808	0.422822	0.507691	-0.830653
chr14_22517397_22520800	NR_148361	TRD-AS1	lncRNA	Intergenic	-36140	-0.169691	0.0571337	0.490069	-2.22196	-0.343281	0.00134835	0.110869	-4.81264	0.441584	0.000866455	0.00271288	4.43609	0.23711	0.0293911	0.0582138	2.48091	0.0772049	0.439361	0.523839	0.800567
chr14_22546189_22546698	NR_146543	LINC02332	lncRNA	Intergenic	10618	-0.657088	0.00796814	0.236264	-3.51362	0.299135	0.131094	0.621557	1.68263	-0.252496	0.194215	0.259591	-1.37737	0.744594	0.000961775	0.0036472	4.37554	-0.0144384	0.938378	0.95334	-0.0789897
chr14_22556475_22557800	NR_146543	LINC02332	lncRNA	promoter-TSS	-76	0.150056	0.41761	0.945969	0.854814	-0.0932973	0.590758	0.928633	-0.560169	0.505043	0.00869166	0.0184601	3.14617	0.279512	0.122224	0.187615	1.66627	0.423102	0.0246095	0.0483877	2.5785
chr14_22570786_22571028	NR_146543	LINC02332	lncRNA	intron	-13845	0.341527	0.0604629	0.501903	2.18559	0.308341	0.0595494	0.459878	2.19537	0.44599	0.124996	0.178439	1.65268	0.484602	0.12828	0.195288	1.63693	0.772847	0.0204799	0.0415774	2.67906
chr14_22588385_22590531	NM_001344	DAD1	protein_coding	promoter-TSS	-234	0.0230899	0.751925	0.999825	0.327229	-0.148894	0.0588715	0.457569	-2.20272	0.561794	2.40116e-05	0.000153133	6.73149	0.334723	0.00220581	0.00707554	3.90269	0.374227	0.000742388	0.00281575	4.52625
chr14_22597804_22599565	NM_022060	ABHD4	protein_coding	intron	447	0.0234756	0.815104	0.999825	0.241716	-0.257784	0.0205531	0.29755	-2.88131	0.710011	2.63559e-05	0.000164804	6.66539	0.380793	0.00758517	0.0192658	3.22046	0.429254	0.00271878	0.00801279	3.78572
chr14_22713381_22713637	NM_005015	OXA1L	protein_coding	Intergenic	-53179	0.095074	0.803668	0.999825	0.257029	0.392102	0.297371	0.804951	1.11493	0.292143	0.414916	0.491531	0.845312	0.636635	0.106466	0.167637	1.74913	0.719395	0.0655563	0.108962	2.03181
chr14_22765673_22767617	NM_005015	OXA1L	protein_coding	promoter-TSS	-43	0.0572566	0.343773	0.906359	1.00646	0.0509899	0.289204	0.798606	1.13539	0.0388395	0.645214	0.707216	0.472587	0.0477413	0.601275	0.681628	0.537107	0.0822281	0.359523	0.445056	0.953765
chr14_22817529_22817924	NM_003982	SLC7A7	protein_coding	intron	-1829	-1.18193	9.05564e-05	0.0903982	-7.24107	-0.724706	0.000816437	0.0977194	-5.21606	0.965724	0.0108989	0.0224067	3.02287	1.15348	0.00425384	0.0120189	3.53759	0.237188	0.469539	0.553049	0.747506
chr14_22821146_22824210	NM_003982	SLC7A7	protein_coding	Intergenic	-2867	0.3026	0.0201965	0.331136	2.89274	0.113938	0.266034	0.779816	1.19609	0.903741	0.000651197	0.0021495	4.60321	0.830298	0.0021237	0.00686405	3.924	0.981669	0.000460249	0.00193492	4.80926
chr14_22829169_22830572	NM_178336	MRPL52	protein_coding	promoter-TSS	-16	0.00309156	0.975065	0.999825	0.0322511	0.128852	0.198327	0.71718	1.4031	0.101336	0.37438	0.451047	0.923597	0.228556	0.0810726	0.133948	1.90938	0.219367	0.0820752	0.131151	1.90224
chr14_22835892_22838731	NM_004995	MMP14	protein_coding	intron	727	0.12262	0.430645	0.950566	0.8301	-0.135341	0.346573	0.835508	-1.00029	0.923374	3.16782e-06	3.31909e-05	8.27798	0.596891	0.000682165	0.00277285	4.57588	0.746944	8.08007e-05	0.000502066	5.90067
chr14_22847812_22849928	NM_004995	MMP14	protein_coding	Intergenic	12285	-0.0592182	0.779864	0.999825	-0.289125	-0.0991911	0.629729	0.937762	-0.501274	1.03322	0.00043834	0.00155285	4.8385	0.893108	0.00204319	0.00666019	3.94573	0.859783	0.00242091	0.00727589	3.85054
chr14_22852774_22853727	NM_004995	MMP14	protein_coding	Intergenic	16666	-0.143839	0.417652	0.945969	-0.854733	0.111651	0.482633	0.89642	0.73634	0.599656	0.0130824	0.0261353	2.92345	0.707152	0.00515585	0.0140544	3.43179	0.667932	0.00684759	0.0169334	3.27635
chr14_22870525_22873328	NM_014045	LRP10	protein_coding	5' UTR	187	0.0299731	0.863957	0.999825	0.176957	-0.13296	0.410141	0.866314	-0.86922	1.19659	1.21007e-06	1.6524e-05	9.09503	1.04955	5.61333e-06	7.30405e-05	7.81872	1.12428	2.05705e-06	3.41327e-05	8.63741
chr14_22881564_22888777	NM_173527	REM2	protein_coding	intron	1949	-0.029366	0.865593	0.999825	-0.174804	-0.0129832	0.935551	0.991354	-0.0834515	-0.264476	0.00629594	0.0140639	-3.32228	-0.16563	0.0608193	0.105829	-2.0746	-0.17123	0.0468206	0.0825272	-2.22232
chr14_22917649_22920196	NM_018107	RBM23	protein_coding	promoter-TSS	226	0.0351783	0.77461	0.999825	0.296253	-0.0364474	0.750923	0.962372	-0.328605	0.304668	0.00526967	0.0121167	3.4198	0.385782	0.00117576	0.0042766	4.25972	0.44138	0.000316832	0.00144481	5.03491
chr14_22928456_22931457	NR_110002	PRMT5-DT	lncRNA	promoter-TSS	348	-0.0018045	0.979644	0.999825	-0.0263264	0.00225753	0.970665	0.996326	0.0379448	0.232147	0.00772948	0.0167287	3.21017	0.205702	0.024859	0.0507528	2.57297	0.235824	0.00927997	0.0216769	3.11047
chr14_22955975_22957987	NR_039856	MIR4707	miRNA	promoter-TSS	48	0.0124637	0.848952	0.999825	0.196745	-0.0205618	0.726346	0.957821	-0.36258	0.212217	0.0298259	0.0526553	2.47282	0.182393	0.074034	0.124368	1.96196	0.201156	0.0496331	0.086616	2.18956
chr14_22975519_22983888	NM_032876	AJUBA	protein_coding	intron	2847	0.0167705	0.940526	0.999825	0.0769943	-0.122163	0.561542	0.920985	-0.605734	1.10869	3.30152e-10	8.91441e-08	19.2424	0.955664	1.91607e-09	4.75902e-07	16.4682	1.04736	4.63763e-10	1.91795e-07	18.6743
chr14_22996723_22998868	NM_021944	C14orf93	protein_coding	intron	3241	-0.128843	0.676524	0.999825	-0.432958	-0.0151204	0.959171	0.994609	-0.052826	-0.8386	3.42915e-05	0.000202039	-6.48079	-0.799861	8.92671e-05	0.000569421	-5.8352	-0.917007	2.3104e-05	0.000194356	-6.75896
chr14_23005689_23010987	NM_021944	C14orf93	protein_coding	intron	1805	-0.00739995	0.926575	0.999825	-0.0951103	-0.0672677	0.37935	0.852102	-0.930678	-0.0187962	0.74723	0.795961	-0.330017	-0.202839	0.00629843	0.0165506	-3.32207	-0.200606	0.00584197	0.0148997	-3.36326
chr14_23019912_23026626	NM_002797	PSMB5	protein_coding	Intergenic	11631	-0.113975	0.506516	0.978444	-0.695495	-0.35985	0.0480897	0.421915	-2.33255	-1.13883	2.624e-08	1.18816e-06	-13.0141	-1.36236	1.82308e-08	1.68977e-06	-13.452	-1.45834	6.80094e-09	8.89805e-07	-14.7044
chr14_23033747_23036044	NM_002797	PSMB5	protein_coding	promoter-TSS	4	-0.0135538	0.826634	0.999825	-0.226341	-0.0315756	0.552855	0.919218	-0.619544	0.282405	0.0273404	0.0488873	2.52072	0.215753	0.104797	0.165522	1.75854	0.264056	0.0461173	0.0815241	2.2308
chr14_23055460_23059004	NM_022478	CDH24	protein_coding	intron	306	-0.002581	0.977238	0.999825	-0.0294391	0.0749812	0.385247	0.855338	0.918635	0.023583	0.822697	0.859028	0.229173	0.0982252	0.39878	0.491405	0.875819	0.088846	0.427446	0.512155	0.822165
chr14_23061449_23062748	NM_022478	CDH24	protein_coding	intron	-4561	-0.279819	0.42212	0.947391	-0.846204	-0.0336688	0.919055	0.989513	-0.10489	1.80413	1.62292e-05	0.000112884	7.01398	1.97874	7.62998e-06	9.15513e-05	7.57992	1.62777	4.45065e-05	0.000317504	6.30099
chr14_23068768_23072644	NM_014977	ACIN1	protein_coding	intron	863	-0.0984067	0.35355	0.912446	-0.985067	0.0520117	0.577907	0.925788	0.580051	0.0308166	0.808206	0.847187	0.248309	0.136175	0.336142	0.428556	1.00309	0.0927339	0.490407	0.57322	0.712057
chr14_23093598_23096878	NM_017924	C14orf119	protein_coding	promoter-TSS	-267	-0.00100046	0.993885	0.999825	-0.00790751	0.0125381	0.91771	0.989165	0.10664	0.33846	0.00404509	0.00970249	3.56535	0.342322	0.0050136	0.0137436	3.44716	0.370555	0.00238369	0.0071849	3.85922
chr14_23113590_23114287	NM_001805	CEBPE	protein_coding	Intergenic	5672	0.716351	0.0276843	0.370319	2.68784	-0.366789	0.211558	0.731797	-1.35833	-0.206266	0.447188	0.523056	-0.786586	-1.01931	0.00160543	0.00548716	-4.08196	-0.319081	0.217654	0.294821	-1.30306
chr14_23120706_23126558	NM_001805	CEBPE	protein_coding	Intergenic	-4021	-0.123411	0.768131	0.999825	-0.305067	-0.404735	0.313732	0.815729	-1.07526	1.43586	2.65812e-06	2.91959e-05	8.42265	1.24491	2.39638e-05	0.000210926	6.73291	1.20019	2.67253e-05	0.000216697	6.65555
chr14_23140373_23144311	NM_012244	SLC7A8	protein_coding	intron	12051	-0.46784	0.387852	0.932023	-0.913357	-0.196684	0.693255	0.951992	-0.40908	1.75127	1.56178e-07	3.88202e-06	11.0436	1.72471	3.58969e-07	1.07428e-05	10.2145	1.36799	3.02552e-06	4.4581e-05	8.31571
chr14_23154076_23156216	NM_012244	SLC7A8	protein_coding	promoter-TSS	312	-0.102196	0.782908	0.999825	-0.285003	-0.118234	0.736859	0.959664	-0.347992	1.26258	9.65656e-06	7.6513e-05	7.40011	1.1251	2.4998e-05	0.000217385	6.70288	1.08838	2.79709e-05	0.000224242	6.6234
chr14_23159467_23162697	NM_012244	SLC7A8	protein_coding	intron	-5624	-0.0915786	0.793277	0.999825	-0.271002	0.0614651	0.850548	0.978896	0.194637	0.910111	0.00312955	0.00782167	3.70741	1.07637	0.00132412	0.00470452	4.19165	1.02574	0.00151382	0.00498549	4.11533
chr14_23167664_23168259	NM_012244	SLC7A8	protein_coding	intron	-12504	-0.0900924	0.878627	0.999825	-0.157685	-0.626727	0.288374	0.798357	-1.13749	0.514204	0.342729	0.418935	0.988951	-0.351417	0.527702	0.614787	-0.650908	-0.463469	0.399062	0.484561	-0.875278
chr14_23174115_23175790	NM_012244	SLC7A8	protein_coding	intron	8707	0.211152	0.200951	0.776881	1.39402	-0.365537	0.0531344	0.440074	-2.26854	0.587197	0.00410373	0.00981794	3.5574	0.00117342	0.994148	0.995684	0.00749302	0.240871	0.143476	0.208434	1.56834
chr14_23180742_23184343	NM_012244	SLC7A8	protein_coding	intron	1117	-0.0339399	0.892118	0.999825	-0.140021	-0.281482	0.249587	0.76607	-1.24187	1.1763	3.97681e-05	0.000226611	6.37825	1.14403	6.926e-05	0.00046883	6.00272	1.18201	3.82667e-05	0.000283251	6.40479
chr14_23237630_23238331	NM_001282322	RNF212B	protein_coding	promoter-TSS	45	0.0301427	0.848973	0.999825	0.196718	0.548216	0.00303667	0.144257	4.19653	-0.601081	0.00204563	0.00549029	-3.94506	-0.196089	0.280141	0.36932	-1.13248	-0.0294194	0.849701	0.884915	-0.193749
chr14_23279889_23280692	NM_020834	HOMEZ	protein_coding	intron	5841	0.0597471	0.777668	0.999825	0.292102	0.225653	0.291008	0.800197	1.13083	-1.37026	5.21873e-06	4.82539e-05	-7.87619	-1.22358	1.17839e-05	0.000125173	-7.25041	-1.15887	1.72702e-05	0.000156027	-6.96865
chr14_23285191_23287425	NM_020834	HOMEZ	protein_coding	promoter-TSS	-176	-0.0189857	0.808215	0.999825	-0.250932	-0.0124606	0.868718	0.981864	-0.170694	0.0869116	0.294178	0.368515	1.09834	0.0773885	0.373313	0.466272	0.925736	0.0692323	0.407721	0.493049	0.858813
chr14_23294696_23295047	NM_001276318	PPP1R3E	protein_coding	TTS	7987	-0.0182239	0.911082	0.999825	-0.115271	-0.159234	0.258753	0.774055	-1.21606	-0.0714177	0.807948	0.846946	-0.248652	-0.323733	0.312391	0.403784	-1.05583	-0.185308	0.546469	0.625541	-0.621089
chr14_23299014_23303319	NM_001276318	PPP1R3E	protein_coding	intron	1692	-0.0259563	0.659029	0.999825	-0.458222	-0.0198135	0.715979	0.955851	-0.377049	0.0489924	0.380531	0.457183	0.911354	0.059369	0.336433	0.428858	1.00247	0.0293923	0.613005	0.685716	0.51966
chr14_23305666_23308133	NM_004050	BCL2L2	protein_coding	promoter-TSS	40	-0.0421099	0.461814	0.96383	-0.773031	-0.00561294	0.906139	0.987489	-0.121714	0.200954	0.00860488	0.0183067	3.15164	0.214851	0.00625196	0.016445	3.32612	0.189803	0.0129647	0.0285125	2.92837
chr14_23319962_23323848	NM_004643	PABPN1	protein_coding	promoter-TSS	-101	-0.0847823	0.281873	0.860734	-1.15415	0.0221559	0.747662	0.96186	0.333088	0.0399553	0.656043	0.716698	0.457014	0.0849833	0.391722	0.484433	0.889426	0.0737593	0.439331	0.52382	0.80062
chr14_23351378_23353697	NM_016609	SLC22A17	protein_coding	promoter-TSS	-87	-0.129024	0.142441	0.687193	-1.62744	-0.00678332	0.928265	0.99063	-0.0929139	0.00640659	0.929545	0.945328	0.0903439	0.0939923	0.239408	0.325092	1.23972	-0.0127467	0.868982	0.900266	-0.168618
chr14_23357136_23367638	NM_005864	EFS	protein_coding	intron	2785	-0.0749548	0.133673	0.67148	-1.66971	-0.0120305	0.768509	0.965564	-0.304551	0.198883	0.00697158	0.0153283	3.26654	0.240943	0.00380883	0.0110076	3.59858	0.189246	0.0125309	0.0277446	2.9469
chr14_23376514_23377432	NM_138460	CMTM5	protein_coding	promoter-TSS	-73	-0.0798933	0.799241	0.999825	-0.262974	-0.408003	0.206545	0.726081	-1.375	0.302572	0.492187	0.566503	0.709076	0.120666	0.784284	0.836457	0.28012	-0.0115579	0.978748	0.984018	-0.0272145
chr14_23429879_23432150	NM_000257	MYH7	protein_coding	intron	4645	-0.017281	0.936011	0.999825	-0.0828541	-0.138715	0.492565	0.898612	-0.7192	0.726084	0.000507412	0.00175254	4.751	0.578736	0.00438664	0.0123176	3.52065	0.531884	0.00601598	0.0152602	3.34718
chr14_23434713_23439602	NM_000257	MYH7	protein_coding	Intergenic	-1498	-0.150563	0.120462	0.648498	-1.73851	-0.134062	0.133941	0.625795	-1.66837	-0.146851	0.11104	0.161343	-1.72401	-0.142672	0.143436	0.21396	-1.56852	-0.295506	0.00557231	0.0143395	-3.38917
chr14_23442258_23442927	NM_000257	MYH7	protein_coding	Intergenic	-6933	-0.143319	0.635827	0.999825	-0.492233	-0.576331	0.07465	0.502729	-2.04995	-0.301385	0.262647	0.335012	-1.17693	-0.788913	0.0119688	0.0278819	-2.97189	-0.885789	0.0059585	0.0151435	-3.35244
chr14_23468432_23470339	NM_015514	NGDN	protein_coding	promoter-TSS	-317	0.078918	0.339687	0.903934	1.01554	0.284457	0.00429787	0.161857	3.94512	-0.161199	0.167371	0.228867	-1.47227	0.105	0.242728	0.328755	1.23046	0.148145	0.181839	0.253942	1.41966
chr14_23480871_23488699	NM_015514	NGDN	protein_coding	Intergenic	15082	-0.12555	0.679312	0.999825	-0.428961	-0.0506809	0.856469	0.979731	-0.186822	0.0585091	0.580282	0.64836	0.568771	0.319088	0.0202418	0.0428456	2.68546	0.143729	0.239285	0.318954	1.24006
chr14_23492878_23495214	NM_024328	THTPA	protein_coding	Intergenic	-17714	-0.634142	0.0178581	0.314451	-2.97331	-0.105573	0.612969	0.934245	-0.52636	0.806691	0.000262467	0.00102008	5.15032	1.29788	4.94606e-06	6.65461e-05	7.9187	0.708877	0.000884037	0.0032368	4.42441
chr14_23510660_23515639	NM_024328	THTPA	protein_coding	intron	340	0.0467082	0.946267	0.999825	0.069548	-0.0749922	0.907485	0.987661	-0.119958	1.48885	3.94471e-05	0.000225107	6.38383	1.76004	2.30395e-05	0.000204636	6.76095	1.71255	2.39217e-05	0.000199573	6.73416
chr14_23517517_23519833	NM_024328	THTPA	protein_coding	intron	5865	-0.0624273	0.742343	0.999825	-0.340416	-0.188961	0.31237	0.814676	-1.0785	1.28439	1.76768e-05	0.000120748	6.95173	1.1488	8.2581e-05	0.000537489	5.88632	1.08906	0.000112732	0.000647225	5.68337
chr14_23536741_23540427	NM_033400	ZFHX2	protein_coding	intron	13181	0.0996682	0.809681	0.999825	0.248969	-0.0234928	0.95143	0.993857	-0.0628547	-1.11356	9.06966e-08	2.67373e-06	-11.6148	-1.03584	3.96717e-07	1.1497e-05	-10.1184	-1.03294	3.29645e-07	9.73444e-06	-10.2969
chr14_23544160_23546390	NM_033400	ZFHX2	protein_coding	intron	6490	0.028259	0.920937	0.999825	0.102442	0.105146	0.695635	0.952448	0.405703	-0.574034	0.00322674	0.00802554	-3.69043	-0.332416	0.0691239	0.117546	-2.00145	-0.340426	0.0580556	0.0985037	-2.10102
chr14_23547235_23552581	NM_033400	ZFHX2	protein_coding	intron	1857	-0.129343	0.079153	0.557163	-2.01214	0.0764858	0.2433	0.759611	1.26004	-0.229185	0.00355719	0.00871417	-3.63639	0.0085975	0.897178	0.924043	0.132068	-0.131371	0.0585551	0.0992136	-2.09616
chr14_23555045_23557555	NM_024328	THTPA	protein_coding	promoter-TSS	29	-0.00641564	0.945857	0.999825	-0.0700796	0.0102771	0.907191	0.987631	0.120341	0.314117	0.00472944	0.0110596	3.47923	0.305582	0.0097352	0.0235478	3.08438	0.311776	0.00703536	0.0173075	3.26156
chr14_23558430_23559543	NR_110555	AP1G2-AS1	lncRNA	TTS	-2110	-0.14026	0.409147	0.942379	-0.87115	0.226941	0.143692	0.642502	1.6216	-0.011122	0.971579	0.97852	-0.0363986	0.00557193	0.98606	0.989924	0.0178492	0.134242	0.671458	0.73721	0.435046
chr14_23562134_23562854	NR_110555	AP1G2-AS1	lncRNA	intron	1397	-0.00108694	0.995216	0.999825	-0.00618689	-0.149507	0.443659	0.881803	-0.805942	-0.691007	0.00352511	0.00864777	-3.64141	-0.698315	0.00150662	0.00521904	-4.11804	-0.718655	0.00140732	0.00470053	-4.15686
chr14_23565907_23570049	NM_003917	AP1G2	protein_coding	promoter-TSS	-187	-0.091193	0.127486	0.660472	-1.7011	-0.0488452	0.29957	0.806123	-1.1095	0.2967	0.000812528	0.00257479	4.47351	0.291749	0.0021638	0.00696859	3.91349	0.249238	0.00491058	0.0129592	3.45857
chr14_23575679_23580709	NM_032452	JPH4	protein_coding	5' UTR	596	-0.121326	0.0723788	0.537628	-2.06987	0.0277661	0.62563	0.937323	0.507378	-0.17015	0.0107	0.0220593	-3.03291	-0.0232712	0.706371	0.772768	-0.386088	-0.112202	0.089915	0.141456	-1.84897
chr14_23588870_23590150	NM_032452	JPH4	protein_coding	Intergenic	-10720	-0.270794	0.0518563	0.471179	-2.28416	-0.109042	0.364431	0.844056	-0.961779	-0.339266	0.0479802	0.0789307	-2.20859	-0.261642	0.11961	0.184409	-1.67933	-0.449989	0.0124891	0.0276697	-2.94872
chr14_23631609_23633580	NM_005794	DHRS2	protein_coding	intron	2480	0.0266491	0.784908	0.999825	0.282298	0.0172555	0.867985	0.981808	0.171659	-0.151465	0.229839	0.299333	-1.26698	-0.13956	0.256384	0.343592	-1.19341	-0.143952	0.231366	0.310178	-1.26257
chr14_23659390_23661160	NM_005794	DHRS2	protein_coding	Intergenic	23911	0.211764	0.393541	0.935833	0.901921	-0.663853	0.0199627	0.294439	-2.90035	-0.495657	0.00484202	0.0112821	-3.46629	-0.946391	2.33947e-05	0.000207093	-6.75003	-0.737836	0.000201407	0.00101431	-5.31465
chr14_23692777_23696255	NM_005794	DHRS2	protein_coding	Intergenic	58152	0.0607125	0.806321	0.999825	0.25347	-0.0197063	0.934146	0.991059	-0.0852747	1.25958	1.75729e-05	0.00012019	6.95602	0.786064	0.00152548	0.0052699	4.11097	0.911136	0.000377237	0.00165784	4.92893
chr14_23881271_23885371	NM_021004	DHRS4	protein_coding	Intergenic	-70449	-0.101863	0.830495	0.999825	-0.221206	0.206531	0.643134	0.94062	0.481456	-0.750442	0.000169946	0.000719447	-5.42132	-0.160474	0.25788	0.345267	-1.18944	-0.360572	0.0176322	0.0367222	-2.76081
chr14_23885650_23886073	NM_021004	DHRS4	protein_coding	Intergenic	-67908	-0.2431	0.527756	0.983587	-0.660178	-0.485135	0.20572	0.725696	-1.37778	-1.30335	4.97792e-05	0.000270218	-6.22469	-1.07049	0.000367226	0.00170004	-4.9452	-1.35258	3.86821e-05	0.000285693	-6.39733
chr14_23928395_23931332	NM_021004	DHRS4	protein_coding	Intergenic	-23906	-0.25311	0.0331812	0.39791	-2.57097	-0.0774521	0.488958	0.898103	-0.7254	1.51957	2.49955e-05	0.000157912	6.70295	1.53342	6.27453e-05	0.000434257	6.06863	1.39548	0.000114906	0.000657053	5.67104
chr14_23952980_23955291	NM_018583	NA	NA	promoter-TSS	61	-0.0304953	0.675144	0.999825	-0.43494	-0.0489633	0.475096	0.893318	-0.749501	0.467685	6.22022e-05	0.000320678	6.07445	0.381005	0.000413645	0.00187174	4.87335	0.394761	0.000250984	0.00120282	5.17792
chr14_23969119_23970385	NM_198083	NA	protein_coding	promoter-TSS	-122	0.398561	0.170292	0.733582	1.50735	0.20464	0.440721	0.880763	0.811351	-0.357579	0.0305848	0.0538079	-2.45897	-0.532302	0.00529771	0.0143641	-3.41689	-0.157277	0.327268	0.412065	-1.02247
chr14_23988556_23989452	NM_021004	DHRS4	protein_coding	promoter-TSS	73	0.0719296	0.567881	0.993464	0.595736	-0.1797	0.179891	0.693738	-1.47005	0.14422	0.381588	0.458237	0.909264	-0.277128	0.135767	0.204511	-1.6023	-0.117289	0.514542	0.596012	-0.672184
chr14_24005844_24007965	NM_001082488	NA	NA	promoter-TSS	-179	0.092522	0.684027	0.999825	0.422217	0.0662713	0.754019	0.962857	0.324355	-0.425136	0.00567238	0.0128982	-3.37941	-0.402665	0.0123054	0.0285276	-2.95679	-0.344254	0.0229813	0.0457215	-2.61602
chr14_24035775_24037287	NM_021004	DHRS4	protein_coding	promoter-TSS	47	0.0223896	0.699611	0.999825	0.400075	-0.0365338	0.50336	0.902993	-0.70082	0.115265	0.136093	0.191917	1.60083	0.0656733	0.421059	0.513229	0.833907	0.0802809	0.327001	0.411812	1.02306
chr14_24050761_24053365	NM_138360	CARMIL3	protein_coding	promoter-TSS	54	-0.0246753	0.878401	0.999825	-0.157982	0.104333	0.493869	0.899312	0.716966	-0.261763	0.0450644	0.074817	-2.24374	-0.0219792	0.864616	0.899543	-0.174297	-0.0709527	0.572603	0.649702	-0.580504
chr14_24071247_24073268	NM_006032	CPNE6	protein_coding	intron	696	0.433907	0.0161189	0.302752	3.04071	-0.555745	0.00616274	0.188525	-3.69101	1.69936	9.80237e-06	7.74416e-05	7.38877	1.0597	0.00233405	0.00740513	3.87101	1.3742	0.000303208	0.00139631	5.06176
chr14_24076656_24082725	NM_006032	CPNE6	protein_coding	3' UTR	8129	0.144261	0.379716	0.927438	0.929927	0.0939218	0.522277	0.909151	0.669203	-0.253107	0.024253	0.0441105	-2.5865	-0.148751	0.180248	0.258051	-1.42527	-0.0780068	0.458047	0.542035	-0.767448
chr14_24089665_24090808	NM_004563	PCK2	protein_coding	intron	-4074	-0.315429	0.0884386	0.580729	-1.94035	-0.0397867	0.809022	0.97132	-0.249852	-0.829118	0.000459432	0.0016147	-4.81033	-0.629236	0.00443709	0.0124352	-3.51435	-0.920984	0.000244332	0.00117936	-5.19452
chr14_24092918_24095975	NM_004563	PCK2	protein_coding	5' UTR	136	-0.00586755	0.969883	0.999825	-0.0389565	0.095702	0.514169	0.906622	0.682665	0.426645	0.000191398	0.000791361	5.34655	0.35354	0.000863464	0.00334187	4.4381	0.3164	0.00207057	0.00642461	3.93824
chr14_24113250_24115975	NM_025230	DCAF11	protein_coding	promoter-TSS	-84	-0.0947257	0.0957786	0.5962	-1.88857	0.0151854	0.75126	0.962408	0.328142	0.060232	0.419109	0.49568	0.837514	0.161316	0.0652225	0.112076	2.03473	0.0854019	0.286202	0.369595	1.11759
chr14_24135111_24136948	NM_006263	PSME1	protein_coding	promoter-TSS	-128	-0.035175	0.695497	0.999825	-0.405899	0.0161359	0.83222	0.975845	0.218913	0.128815	0.238586	0.308855	1.24202	0.12195	0.288371	0.378084	1.11231	0.133227	0.231829	0.310689	1.26124
chr14_24139700_24142696	NM_016049	EMC9	protein_coding	exon	393	-0.10464	0.298244	0.874827	-1.11277	0.0422835	0.642306	0.940501	0.482675	0.23862	0.00371664	0.00903647	3.61213	0.348017	0.000243024	0.00123125	5.19784	0.263699	0.00163208	0.00529787	4.07262
chr14_24145815_24148452	NM_017999	RNF31	protein_coding	promoter-TSS	259	0.035416	0.444408	0.9563	0.804565	0.00358006	0.943854	0.992544	0.0726765	0.206503	0.00517209	0.0119245	3.43006	0.156105	0.029307	0.0580803	2.48249	0.200195	0.0066142	0.0164744	3.29531
chr14_24160568_24162426	NM_006084	IRF9	protein_coding	TTS	232	-0.115265	0.331781	0.898668	-1.03334	-0.200378	0.0904453	0.543486	-1.9258	1.00167	6.06255e-06	5.38915e-05	7.75833	1.01867	1.12546e-05	0.00012105	7.28478	0.931209	1.98216e-05	0.000173157	6.86886
chr14_24171233_24173180	NM_005132	REC8	protein_coding	5' UTR	127	0.0625178	0.782984	0.999825	0.2849	-0.317191	0.180886	0.6953	-1.46628	-0.334003	0.0490036	0.0803615	-2.19674	-0.590179	0.00763333	0.0193651	-3.21701	-0.4902	0.0188412	0.0388195	-2.72462
chr14_24187663_24189402	NM_024658	IPO4	protein_coding	TTS	283	-0.0785894	0.593904	0.99726	-0.555339	-0.0741622	0.58893	0.928388	-0.562984	0.433462	0.00367315	0.00894976	3.61864	0.346409	0.0196357	0.0417766	2.70206	0.304685	0.030579	0.0579726	2.45908
chr14_24194332_24196955	NM_006405	TM9SF1	protein_coding	promoter-TSS	92	0.0152869	0.861042	0.999825	0.180795	0.0505525	0.539936	0.914763	0.640317	0.322027	0.00092372	0.00285695	4.39893	0.310659	0.00170694	0.00576393	4.04721	0.335788	0.000725845	0.00276676	4.53945
chr14_24212170_24214103	NM_014169	CHMP4A	protein_coding	TTS	351	0.0485739	0.646764	0.999825	0.476126	-0.0683378	0.493632	0.899312	-0.717373	0.472011	0.000159504	0.00068347	5.4614	0.388226	0.00132586	0.00470945	4.1909	0.452182	0.00032245	0.00146488	5.02419
chr14_24214844_24216588	NM_138476	MDP1	protein_coding	intron	350	-0.00703853	0.917787	0.999825	-0.10654	-0.0456901	0.488597	0.897973	-0.726021	0.288376	0.00178567	0.0049106	4.0217	0.233952	0.0131951	0.0302239	2.91878	0.223219	0.0139997	0.0303943	2.88654
chr14_24231258_24233680	NM_001199823	NEDD8-MDP1	protein_coding	promoter-TSS	-84	-0.128677	0.180501	0.749938	-1.46774	-0.0632058	0.467028	0.890479	-0.763742	0.326762	0.00593104	0.0133778	3.35497	0.330077	0.00851216	0.0211381	3.15755	0.235215	0.0387911	0.0706527	2.32737
chr14_24241193_24244103	NM_012461	TINF2	protein_coding	promoter-TSS	-25	-0.086368	0.108599	0.625479	-1.80659	0.0808514	0.101309	0.564519	1.852	0.314024	0.000170936	0.000722722	5.41765	0.426858	1.86719e-05	0.00017497	6.91202	0.396052	3.23393e-05	0.000249454	6.52162
chr14_24270686_24272267	NM_004581	RABGGTA	protein_coding	5' UTR	150	0.0137964	0.851733	0.999825	0.193071	-0.0594422	0.399735	0.861962	-0.889605	0.31114	0.000435482	0.0015444	4.84242	0.286135	0.00309423	0.00930271	3.71372	0.248884	0.00452665	0.0121187	3.50335
chr14_24299068_24300595	NM_174913	NOP9	protein_coding	promoter-TSS	-18	-0.0880213	0.466257	0.965465	-0.765112	-0.109357	0.329781	0.825713	-1.0379	0.294934	0.0297425	0.0525367	2.47437	0.31958	0.0306663	0.0602804	2.4575	0.313899	0.0292379	0.0558618	2.48379
chr14_24332363_24333005	NM_139247	ADCY4	protein_coding	intron	2387	0.771699	0.0218907	0.340531	2.8402	-0.47552	0.112782	0.586586	-1.78182	0.992776	0.00631283	0.0140969	3.32082	-0.325603	0.326709	0.418688	-1.0237	0.42694	0.199812	0.274725	1.35898
chr14_24334407_24335081	NM_139247	ADCY4	protein_coding	5' UTR	327	0.250302	0.0516359	0.470751	2.2869	0.0379432	0.715578	0.955703	0.377611	0.109706	0.488842	0.563285	0.714682	-0.102971	0.452577	0.543598	-0.777052	0.218128	0.159483	0.227652	1.50261
chr14_24365128_24370942	NM_004554	NFATC4	protein_coding	promoter-TSS	-149	-0.153873	0.446528	0.957412	-0.80068	-0.0597436	0.745991	0.961476	-0.335387	0.849371	5.13716e-08	1.82999e-06	12.239	0.849952	1.79079e-07	6.84838e-06	10.9035	0.750803	4.76017e-07	1.22952e-05	9.94519
chr14_24397525_24400621	NM_025081	NYNRIN	protein_coding	promoter-TSS	70	-0.0606244	0.541518	0.98902	-0.637757	-0.0549486	0.540603	0.915031	-0.639238	0.511306	0.000124436	0.000559429	5.61974	0.573012	0.00011325	0.00068435	5.68042	0.520182	0.000203233	0.00102149	5.30901
chr14_24428898_24431955	NM_015299	KHNYN	protein_coding	promoter-TSS	473	-0.0194114	0.912519	0.999825	-0.113399	-0.0820448	0.621702	0.936788	-0.513245	0.738024	1.60386e-06	2.0243e-05	8.84981	0.7686	1.28932e-06	2.56799e-05	9.03937	0.781029	8.10109e-07	1.76464e-05	9.45335
chr14_24436303_24436711	NM_020195	SDR39U1	protein_coding	intron	6294	-0.810665	0.0248783	0.356186	-2.75705	-0.305588	0.310099	0.813517	-1.08392	0.217224	0.559583	0.629459	0.600594	0.665736	0.110181	0.172435	1.72865	-0.0859658	0.822837	0.863461	-0.22899
chr14_24441448_24443703	NM_020195	SDR39U1	protein_coding	promoter-TSS	225	0.00502269	0.947351	0.999825	0.0681424	-0.0402078	0.569232	0.923287	-0.593614	0.260507	0.00794929	0.0171179	3.19487	0.186995	0.0484928	0.0878445	2.20262	0.232316	0.0156058	0.0332223	2.82737
chr14_24680686_24681494	NM_004131	GZMB	protein_coding	Intergenic	-46900	0.0964472	0.814834	0.999825	0.242076	-0.392488	0.338296	0.830314	-1.01864	1.70126	0.000825814	0.00260817	4.46405	1.21067	0.00936694	0.0228235	3.10539	1.21051	0.00868885	0.0205429	3.14635
chr14_24710642_24711194	NM_004131	GZMB	protein_coding	Intergenic	-76728	0.0203172	0.899791	0.999825	0.129996	0.338493	0.0714184	0.493834	2.07847	-0.178368	0.522251	0.59504	-0.659683	0.0928864	0.749485	0.808493	0.326956	0.181683	0.526566	0.607231	0.652733
chr14_25049197_25050867	NM_014178	STXBP6	protein_coding	promoter-TSS	-143	0.14495	0.244819	0.827283	1.25561	-0.0597361	0.608795	0.93309	-0.532662	0.336593	0.020501	0.038242	2.6785	0.0551788	0.671616	0.743337	0.434822	0.19395	0.14141	0.205949	1.57729
chr14_25411353_25412599	NM_014178	STXBP6	protein_coding	Intergenic	-361679	0.413401	0.157254	0.713877	1.56116	-0.150716	0.575666	0.925155	-0.583545	-0.153289	0.316169	0.391544	-1.04725	-0.323923	0.0528517	0.0942616	-2.15416	0.100447	0.513099	0.594678	0.674536
chr14_25412747_25413456	NM_014178	STXBP6	protein_coding	Intergenic	-362805	0.278123	0.216458	0.795759	1.34237	-0.565692	0.0158836	0.270482	-3.05041	-0.173502	0.520777	0.593697	-0.662064	-0.685088	0.0219576	0.0458297	-2.64096	-0.597402	0.0362538	0.0667665	-2.36493
chr14_25415205_25415803	NM_014178	STXBP6	protein_coding	Intergenic	-365207	0.11623	0.610325	0.999224	0.530349	-0.681519	0.00838917	0.21236	-3.47842	-0.358572	0.258047	0.330061	-1.189	-1.01284	0.00974193	0.0235575	-3.084	-1.09381	0.0054404	0.0140688	-3.40231
chr14_25482737_25485962	NM_014178	STXBP6	protein_coding	Intergenic	-434053	0.00145669	0.994765	0.999825	0.0067698	0.0273116	0.896158	0.985635	0.134741	-1.19058	2.23221e-05	0.000144963	-6.78355	-1.15661	4.60503e-05	0.000343029	-6.27769	-1.18106	3.02977e-05	0.000237296	-6.56724
chr14_25516519_25524606	NM_014178	STXBP6	protein_coding	Intergenic	-470266	0.0532267	0.802711	0.999825	0.258313	0.0375932	0.849998	0.978896	0.195363	-1.75128	4.92049e-10	1.12753e-07	-18.577	-1.62974	2.75038e-09	5.7096e-07	-15.9461	-1.62092	2.61383e-09	4.97438e-07	-16.0187
chr14_25535825_25536325	NM_014178	STXBP6	protein_coding	Intergenic	-485778	-0.598497	0.0128769	0.283416	-3.18953	-0.572351	0.0106818	0.23176	-3.31468	-0.901519	0.0901626	0.135047	-1.84736	-1.27126	0.0316825	0.061894	-2.43951	-1.51502	0.0116059	0.0260561	-2.98865
chr14_25542146_25543044	NM_014178	STXBP6	protein_coding	Intergenic	-492298	-0.602142	0.200174	0.775723	-1.3967	-0.350632	0.402277	0.863302	-0.88459	-1.49568	0.0083178	0.0177902	-3.17015	-1.61513	0.00576164	0.0153927	-3.37085	-2.18349	0.00058141	0.00232743	-4.67014
chr14_25546612_25547521	NM_014178	STXBP6	protein_coding	Intergenic	-496770	0.069972	0.668741	0.999825	0.444159	0.434495	0.0221374	0.305964	2.8329	-1.2064	0.000104634	0.000486778	-5.73164	-0.731046	0.0106133	0.0252961	-3.03734	-0.814454	0.00425217	0.0115209	-3.53781
chr14_25550824_25552564	NM_014178	STXBP6	protein_coding	Intergenic	-501397	-0.113896	0.736932	0.999825	-0.347891	-0.227586	0.498063	0.901236	-0.709808	-0.132788	0.356663	0.433006	-0.959671	-0.389589	0.0201887	0.0427531	-2.68689	-0.466583	0.00564257	0.0144851	-3.3823
chr14_25573626_25577366	NM_014178	STXBP6	protein_coding	Intergenic	-525199	0.0658724	0.733415	0.999825	0.352763	0.214991	0.261922	0.777187	1.20731	-1.45231	6.32144e-06	5.5663e-05	-7.72567	-1.31363	2.00979e-05	0.00018502	-6.85888	-1.2429	2.86015e-05	0.000227889	-6.6077
chr14_25605519_25609384	NM_014178	STXBP6	protein_coding	Intergenic	-557155	0.0673505	0.746476	0.999825	0.334719	0.227593	0.259138	0.774332	1.21499	-1.42394	1.85603e-07	4.38858e-06	-10.8672	-1.08767	1.15303e-05	0.000123126	-7.26667	-1.02254	1.59339e-05	0.000146716	-7.02741
chr14_25624920_25631533	NM_014178	STXBP6	protein_coding	Intergenic	-577930	0.0172898	0.931932	0.999825	0.0881502	-0.0367991	0.845853	0.978672	-0.200842	-1.39673	7.53392e-08	2.36782e-06	-11.8154	-1.3549	2.65004e-07	8.80035e-06	-10.5106	-1.32474	2.43272e-07	8.02029e-06	-10.5954
chr14_25658945_25660183	NM_014178	STXBP6	protein_coding	Intergenic	-609267	-0.38749	0.144023	0.690649	-1.62007	0.0669018	0.785023	0.96833	0.282142	-0.119156	0.77234	0.817195	-0.296115	-0.0788969	0.848155	0.886708	-0.195769	-0.314088	0.445812	0.530265	-0.789033
chr14_25672200_25673042	NM_014178	STXBP6	protein_coding	Intergenic	-622324	-0.149459	0.255538	0.837122	-1.22503	0.249047	0.0792792	0.516511	2.01111	-0.98695	0.000409956	0.00147093	-4.87874	-0.466942	0.0547293	0.0970105	-2.13444	-0.550008	0.0255894	0.0500087	-2.55708
chr14_25676348_25676750	NM_014178	STXBP6	protein_coding	Intergenic	-626252	0.0701938	0.812578	0.999825	0.245092	0.0874165	0.755596	0.963065	0.322193	-0.549807	0.321881	0.397504	-1.03442	-0.428499	0.471534	0.56186	-0.744074	-0.652081	0.268018	0.350212	-1.16305
chr14_25759736_25760083	NM_014178	STXBP6	protein_coding	Intergenic	-709613	-0.601057	0.0339043	0.401521	-2.55708	-0.214681	0.332091	0.826645	-1.03264	0.428184	0.363927	0.440458	0.944731	0.289361	0.545043	0.630507	0.623334	0.214008	0.644297	0.713541	0.473912
chr14_25760264_25761113	NM_014178	STXBP6	protein_coding	Intergenic	-710392	0.0472894	0.940611	0.999825	0.0768839	-0.141141	0.820745	0.973399	-0.234185	0.778116	0.0502587	0.0821112	2.18251	0.608707	0.101293	0.160942	1.77873	0.686246	0.0657406	0.109236	2.0302
chr14_25825791_25827076	NM_002515	NOVA1	protein_coding	Intergenic	726996	-0.180472	0.472539	0.967151	-0.753996	-0.491837	0.0743881	0.501822	-2.05221	-0.979166	0.00226226	0.00596873	-3.88852	-1.30225	0.000517653	0.00222725	-4.73909	-1.4874	0.000154238	0.000828096	-5.48268
chr14_25831020_25839030	NM_002515	NOVA1	protein_coding	Intergenic	718405	0.0406568	0.590363	0.996956	0.560778	-0.124984	0.100119	0.562281	-1.85971	-0.882046	5.61888e-06	5.10341e-05	-7.81794	-1.07225	1.45211e-06	2.77415e-05	-8.93573	-1.04577	1.29191e-06	2.45246e-05	-9.03761
chr14_25843868_25844662	NM_002515	NOVA1	protein_coding	Intergenic	709165	0.185087	0.185625	0.756718	1.4486	-0.422288	0.0223859	0.307412	-2.82564	-0.993403	0.000243763	0.00096229	-5.19596	-1.71863	1.07641e-06	2.27343e-05	-9.19844	-1.57839	2.5341e-06	3.93105e-05	-8.46237
chr14_25861087_25863035	NM_002515	NOVA1	protein_coding	Intergenic	691369	0.146066	0.721434	0.999825	0.369425	-0.00646556	0.98691	0.998464	-0.0169282	-0.766162	0.000955444	0.0029376	-4.37936	-0.411576	0.063266	0.109342	-2.05212	-0.283307	0.179777	0.251515	-1.42694
chr14_25872609_25873447	NM_002515	NOVA1	protein_coding	Intergenic	680402	-0.555685	0.0454073	0.448787	-2.36938	-0.069957	0.777129	0.966824	-0.292834	-2.11959	7.0434e-08	2.25972e-06	-11.889	-1.46698	2.55378e-05	0.000220951	-6.68772	-2.14756	6.47509e-07	1.52439e-05	-9.65816
chr14_25873751_25876529	NM_002515	NOVA1	protein_coding	Intergenic	678290	-0.127809	0.571153	0.994505	-0.5906	-0.165108	0.457409	0.886217	-0.780935	-1.99351	3.75984e-08	1.50062e-06	-12.5939	-1.99444	9.40915e-08	4.54541e-06	-11.5754	-2.12905	4.19829e-08	2.59589e-06	-12.4675
chr14_25878127_25878683	NM_002515	NOVA1	protein_coding	Intergenic	675025	-0.221857	0.431711	0.951043	-0.828103	-0.0346701	0.904595	0.987207	-0.123727	-1.02485	0.00333504	0.00825362	-3.67212	-0.797884	0.0141647	0.0320109	-2.88016	-0.934031	0.00554422	0.0142858	-3.39194
chr14_25906593_25912572	NM_002515	NOVA1	protein_coding	Intergenic	643847	-0.132062	0.16407	0.725107	-1.53255	0.0806512	0.337017	0.829823	1.02151	-1.07583	5.30822e-07	9.23731e-06	-9.84276	-0.962301	1.93282e-06	3.40262e-05	-8.69021	-1.07713	5.12153e-07	1.29338e-05	-9.87632
chr14_25928625_25932070	NM_002515	NOVA1	protein_coding	Intergenic	623082	0.0674859	0.688962	0.999825	0.415181	0.0456552	0.77534	0.966346	0.295262	-0.842245	6.64877e-05	0.000338483	-6.02993	-1.07126	1.03395e-05	0.000114129	-7.3485	-1.00686	1.53068e-05	0.000142361	-7.05682
chr14_25942722_25944573	NM_002515	NOVA1	protein_coding	Intergenic	609782	0.43523	0.113504	0.634784	1.77763	-0.0649193	0.792043	0.969106	-0.272664	-1.03619	0.00924941	0.0194563	-3.11227	-1.25084	0.00422218	0.0119464	-3.54171	-1.01422	0.0136881	0.0298322	-2.8988
chr14_25986927_25987275	NM_002515	NOVA1	protein_coding	Intergenic	566329	-0.875451	0.202457	0.778042	-1.38886	-0.330258	0.59651	0.930485	-0.551349	-0.0771877	0.879118	0.905164	-0.155453	0.0763454	0.892229	0.920286	0.138468	-0.827008	0.151109	0.217644	-1.53625
chr14_26043557_26046966	NM_002515	NOVA1	protein_coding	Intergenic	508168	-0.0444858	0.928137	0.999825	-0.0930809	0.125002	0.786046	0.968415	0.28076	-0.832944	0.000288602	0.00110207	-5.09198	-0.399308	0.0447411	0.0821948	-2.24777	-0.468711	0.0198133	0.0404671	-2.69715
chr14_26062566_26064801	NM_002515	NOVA1	protein_coding	Intergenic	489746	-0.114915	0.766338	0.999825	-0.30751	-0.272305	0.458919	0.886738	-0.77822	0.453764	0.00201366	0.00542053	3.95392	0.495119	0.000943694	0.00359165	4.38653	0.469163	0.00153369	0.0050396	4.10792
chr14_26067104_26068378	NM_002515	NOVA1	protein_coding	Intergenic	485689	-0.219664	0.267739	0.848047	-1.19148	-0.124113	0.511651	0.905568	-0.686873	0.0566589	0.81974	0.856599	0.233071	0.144648	0.559934	0.644308	0.600049	-0.118229	0.618384	0.690452	-0.511717
chr14_26069033_26071564	NM_002515	NOVA1	protein_coding	Intergenic	483131	0.151948	0.172987	0.738188	1.49669	-0.258382	0.0459808	0.414333	-2.36132	-1.3031	1.80004e-07	4.30084e-06	-10.8983	-1.71549	1.58389e-08	1.57931e-06	-13.6246	-1.5613	4.05014e-08	2.54336e-06	-12.5086
chr14_26077464_26079957	NM_002515	NOVA1	protein_coding	Intergenic	474719	-0.0500174	0.851818	0.999825	-0.192959	-0.150742	0.535891	0.913452	-0.646883	0.573864	0.0137044	0.0271636	2.89815	0.473703	0.0404305	0.0756487	2.30433	0.533479	0.0212442	0.0428744	2.65903
chr14_26113843_26114564	NM_002515	NOVA1	protein_coding	Intergenic	439226	0.16524	0.231063	0.811932	1.29656	-0.332869	0.0455083	0.412515	-2.36795	0.412722	0.0120847	0.0244298	2.96664	-0.0456016	0.761584	0.818468	-0.31059	0.122926	0.413041	0.498073	0.848815
chr14_26114846_26115231	NM_002515	NOVA1	protein_coding	Intergenic	438391	0.188049	0.40457	0.940575	0.880086	0.193511	0.369597	0.847896	0.950904	-0.332511	0.145001	0.202552	-1.56181	-0.384468	0.11877	0.183353	-1.68359	-0.191985	0.405562	0.490991	-0.862896
chr14_26127852_26131272	NM_002515	NOVA1	protein_coding	Intergenic	423868	-0.0680147	0.662502	0.999825	-0.453182	0.000332349	0.998283	0.999679	0.0022198	0.648404	0.00013948	0.000612693	5.54667	0.692153	8.47102e-05	0.000547675	5.86958	0.619348	0.000174165	0.000909392	5.40585
chr14_26138224_26140547	NM_002515	NOVA1	protein_coding	Intergenic	414044	0.099719	0.730892	0.999825	0.356263	-0.240039	0.394034	0.858897	-0.900936	0.251439	0.132375	0.187434	1.61778	-0.178591	0.301454	0.392074	-1.08113	-0.0596638	0.720609	0.778817	-0.366411
chr14_26142561_26143681	NM_002515	NOVA1	protein_coding	Intergenic	410309	-0.274727	0.297552	0.874377	-1.11448	0.0859823	0.72891	0.958355	0.359014	0.128406	0.6489	0.710476	0.467274	0.448189	0.136876	0.205871	1.59731	0.0734056	0.796325	0.842008	0.264073
chr14_26164037_26164346	NM_002515	NOVA1	protein_coding	Intergenic	389238	0.127016	0.696017	0.999825	0.405162	-0.471576	0.14885	0.651343	-1.59803	-0.60652	0.0448211	0.0744786	-2.24677	-1.23418	0.0012795	0.00457819	-4.21125	-1.11761	0.00260131	0.0077298	-3.81037
chr14_26174680_26178119	NM_002515	NOVA1	protein_coding	Intergenic	377030	0.0320824	0.879095	0.999825	0.157071	0.222939	0.274892	0.786783	1.17239	-1.89887	2.27146e-07	5.06085e-06	-10.6638	-1.45582	6.86818e-06	8.47885e-05	-7.66117	-1.52825	3.33116e-06	4.76481e-05	-8.23686
chr14_26179140_26181393	NM_002515	NOVA1	protein_coding	Intergenic	373163	-0.0185166	0.964527	0.999825	-0.0458905	-0.127126	0.754682	0.962859	-0.323447	-0.810384	0.0041495	0.00990589	-3.55128	-1.03538	0.000584261	0.00245391	-4.66725	-1.07482	0.000399216	0.00173027	-4.89474
chr14_26203450_26205949	NM_002515	NOVA1	protein_coding	Intergenic	348730	0.0235501	0.90032	0.999825	0.129305	-0.187185	0.302745	0.808471	-1.10171	0.154884	0.0959794	0.142444	1.81059	0.0866547	0.310311	0.401524	1.06059	0.142417	0.0976439	0.151443	1.80044
chr14_26207704_26208286	NM_002515	NOVA1	protein_coding	Intergenic	345435	0.363546	0.190797	0.762964	1.42976	0.0406155	0.88956	0.984734	0.143366	-0.620999	0.0160687	0.0311268	-2.81144	-0.772622	0.00892876	0.0219654	-3.1315	-0.455432	0.099709	0.15412	-1.78807
chr14_26244266_26244674	NM_002515	NOVA1	protein_coding	Intergenic	308960	0.133595	0.377873	0.926747	0.933717	-0.238017	0.139114	0.634845	-1.64319	-0.371879	0.160639	0.221127	-1.49808	-0.872347	0.0049663	0.0136379	-3.45236	-0.77615	0.00851061	0.0201893	-3.15765
chr14_26264166_26266959	NM_002515	NOVA1	protein_coding	Intergenic	287867	-0.470453	0.0893443	0.583343	-1.93374	-0.295104	0.240071	0.757288	-1.26952	0.624544	0.0149391	0.0292274	2.85116	0.721813	0.00748422	0.0190602	3.22778	0.390739	0.0997271	0.154134	1.78796
chr14_26323628_26324173	NM_002515	NOVA1	protein_coding	Intergenic	229529	0.62237	0.00271553	0.165825	4.27889	-0.386378	0.0265471	0.329366	-2.71498	0.710343	0.00278897	0.00709971	3.77151	-0.134559	0.539486	0.625611	-0.632116	0.427193	0.0627834	0.105123	2.05649
chr14_26338667_26340345	NM_002515	NOVA1	protein_coding	Intergenic	213924	-0.0674121	0.707739	0.999825	-0.388613	0.19136	0.293957	0.80274	1.12343	0.179391	0.271273	0.344232	1.15474	0.382089	0.03616	0.0690461	2.36637	0.298668	0.0871565	0.137785	1.86721
chr14_26380421_26380710	NM_002515	NOVA1	protein_coding	Intergenic	172864	-0.902987	0.0781146	0.5548	-2.02067	0.239669	0.588139	0.928224	0.564202	-0.74014	0.0605462	0.0962621	-2.07716	0.677747	0.0869038	0.141845	1.86891	-0.234891	0.521188	0.602269	-0.6614
chr14_26382115_26382623	NM_002515	NOVA1	protein_coding	Intergenic	171061	-0.0195866	0.932911	0.999825	-0.0868789	-0.199813	0.383428	0.854583	-0.922334	-0.678596	0.00242458	0.00632057	-3.8497	-0.933254	0.000161472	0.000897161	-5.45364	-0.877158	0.000156386	0.000836527	-5.47391
chr14_26393467_26395422	NM_002515	NOVA1	protein_coding	Intergenic	158985	-0.196226	0.668103	0.999825	-0.44508	-0.259781	0.551828	0.918998	-0.621185	0.390961	0.0891559	0.133754	1.85394	0.43932	0.0678687	0.115776	2.01196	0.26691	0.237597	0.317058	1.24481
chr14_26399272_26402472	NM_002515	NOVA1	protein_coding	Intergenic	152558	-0.00838885	0.965557	0.999825	-0.0445566	0.0716637	0.693531	0.952024	0.408687	-0.577287	0.00161769	0.00452635	-4.07764	-0.551077	0.00277107	0.00851237	-3.7751	-0.560632	0.00197164	0.00617123	-3.9658
chr14_26402866_26403495	NM_002515	NOVA1	protein_coding	Intergenic	150249	-0.490586	0.0302249	0.384017	-2.63112	0.111611	0.571526	0.923648	0.590016	-0.601343	0.065305	0.10267	-2.03401	0.0769025	0.79942	0.84865	0.259959	-0.542989	0.0934574	0.146071	-1.82628
chr14_26413647_26415649	NM_002515	NOVA1	protein_coding	Intergenic	138782	-0.115953	0.799818	0.999825	-0.262199	-0.126658	0.771869	0.965957	-0.299979	0.980806	0.000243454	0.000961286	5.19675	0.879405	0.00062918	0.00260032	4.62348	0.878829	0.000668988	0.00259747	4.58734
chr14_26416053_26417793	NM_002515	NOVA1	protein_coding	Intergenic	136507	-0.268633	0.499866	0.976704	-0.706742	-0.0739099	0.846041	0.978672	-0.200594	0.518104	0.00228627	0.00602275	3.8826	0.95621	1.68798e-05	0.000162181	6.9853	0.721664	0.000192893	0.000981912	5.34168
chr14_26422645_26423075	NM_002515	NOVA1	protein_coding	Intergenic	130570	-0.0312931	0.944713	0.999825	-0.0715626	0.0246101	0.95439	0.993999	0.0590185	-0.157622	0.487922	0.562406	-0.716229	-0.0962617	0.674658	0.745791	-0.430514	-0.186618	0.427102	0.511823	-0.822795
chr14_26442397_26447414	NM_002515	NOVA1	protein_coding	3' UTR	108524	0.0759118	0.578287	0.995546	0.579461	-0.029823	0.813564	0.972171	-0.243774	-1.81694	3.4483e-10	9.08142e-08	-19.1688	-1.83926	9.87773e-10	3.20097e-07	-17.4664	-1.78249	1.03731e-09	3.01302e-07	-17.3908
chr14_26447888_26448591	NM_002515	NOVA1	protein_coding	exon	105190	-0.260528	0.121653	0.650218	-1.73203	0.510455	0.0110939	0.234762	3.28923	-1.2876	5.57451e-06	5.07372e-05	-7.82418	-0.360074	0.0757104	0.126706	-1.94903	-0.635867	0.00447164	0.0120047	-3.51008
chr14_26588335_26588833	NM_002515	NOVA1	protein_coding	intron	7513	0.498512	0.0503153	0.465872	2.30352	-0.64807	0.00876061	0.21578	-3.44888	-0.12866	0.592922	0.660121	-0.549636	-1.02107	0.0022727	0.00724843	-3.88593	-0.700495	0.0159975	0.033899	-2.81386
chr14_26589492_26600938	NM_002515	NOVA1	protein_coding	intron	882	-0.0516049	0.533157	0.985905	-0.651337	0.00152324	0.983518	0.998169	0.0213155	-0.277334	0.0364624	0.0624864	-2.36175	-0.132466	0.320095	0.411895	-1.03841	-0.246914	0.0672154	0.111247	-2.01751
chr14_26636257_26637265	NR_147061	NOVA1-DT	lncRNA	intron	38114	0.197049	0.429049	0.950169	0.833099	-0.0553683	0.816794	0.972742	-0.239458	1.39732	0.00018793	0.000780401	5.35802	1.14036	0.00123012	0.00443476	4.23379	1.34822	0.000297815	0.00137651	5.07273
chr14_26764713_26767016	NR_110556	LINC02293	lncRNA	intron	-43483	0.293749	0.398277	0.937991	0.892491	-0.0424358	0.897955	0.985911	-0.132394	1.27947	0.000672127	0.00220651	4.58459	1.06625	0.00345084	0.0101593	3.6532	1.35095	0.000571652	0.0022957	4.68017
chr14_26773446_26778558	NR_110556	LINC02293	lncRNA	intron	-33346	-0.059769	0.838226	0.999825	-0.210942	0.212377	0.444903	0.882209	0.803656	0.713412	9.79706e-05	0.000461543	5.77442	1.10468	3.34211e-06	5.02079e-05	8.23418	0.973281	7.69749e-06	8.65052e-05	7.57314
chr14_26782112_26782703	NR_110556	LINC02293	lncRNA	intron	-26940	-0.606593	0.172636	0.737567	-1.49807	-0.323308	0.449059	0.883767	-0.796059	-0.663266	0.135629	0.191343	-1.60292	-0.372049	0.432509	0.524477	-0.812941	-1.02541	0.0413139	0.0744328	-2.29228
chr14_26782763_26783785	NR_110556	LINC02293	lncRNA	intron	-26074	-0.293871	0.223396	0.803416	-1.32029	0.509581	0.0467038	0.417212	2.35131	-0.733958	0.00906973	0.0191349	-3.12296	0.154104	0.527789	0.614879	0.650769	-0.148761	0.557059	0.635426	-0.604518
chr14_26844477_26845965	NR_110033	LINC02294	lncRNA	Intergenic	-23101	0.0933162	0.724352	0.999825	0.365356	-0.278819	0.297245	0.804847	-1.11524	-0.870045	0.00483085	0.0112604	-3.46756	-1.21965	0.000476144	0.00208913	-4.78895	-1.13063	0.000794739	0.00297109	-4.48642
chr14_26859682_26859979	NR_110041	MIR4307HG	lncRNA	Intergenic	-13302	-0.261381	0.111488	0.630876	-1.78939	0.757402	0.000733475	0.0945116	5.30471	-1.45845	1.96114e-05	0.000131044	-6.87655	-0.553866	0.0152522	0.0339857	-2.83986	-0.816892	0.00111691	0.00389986	-4.28923
chr14_26869611_26873839	NR_110041	MIR4307HG	lncRNA	Intergenic	-1408	0.0302254	0.933288	0.999825	0.0863898	0.0566123	0.866603	0.981523	0.173476	-0.558053	0.000893784	0.0027818	-4.41804	-0.481564	0.0031807	0.0095123	-3.69841	-0.535724	0.00123321	0.00422452	-4.23236
chr14_26903358_26903756	NR_036193	MIR4307	miRNA	intron	-5085	-0.392957	0.511065	0.979938	-0.687854	-1.26941	0.0476538	0.420807	-2.33839	-0.424665	0.290186	0.364339	-1.10792	-1.05872	0.0308444	0.0605575	-2.45431	-1.4444	0.00472238	0.0125426	-3.48005
chr14_26925807_26927661	NR_036193	MIR4307	miRNA	Intergenic	18092	-0.136211	0.719114	0.999825	-0.372665	-0.242438	0.512799	0.906024	-0.684953	0.0276606	0.866069	0.894612	0.172407	-0.24944	0.164608	0.239679	-1.48276	-0.369557	0.0473046	0.0832393	-2.21655
chr14_26927851_26929077	NR_036193	MIR4307	miRNA	Intergenic	19822	-0.258519	0.488402	0.972323	-0.726357	0.112844	0.754913	0.962917	0.323129	-1.2778	3.04881e-06	3.23046e-05	-8.3094	-0.454434	0.02197	0.0458523	-2.64065	-0.717306	0.00130389	0.00441569	-4.20045
chr14_26958509_26961753	NR_036193	MIR4307	miRNA	Intergenic	51489	0.0536869	0.776458	0.999825	0.293745	-0.0574515	0.745357	0.961476	-0.336261	-1.20045	2.30252e-05	0.000148359	-6.76139	-1.34869	1.70355e-05	0.000163426	-6.97861	-1.32432	1.53095e-05	0.00014237	-7.05669
chr14_26963545_26964004	NR_036193	MIR4307	miRNA	Intergenic	55133	-0.468902	0.225532	0.805462	-1.31361	0.376873	0.300894	0.807251	1.10624	-1.38763	0.000888973	0.00277	-4.42118	-0.352263	0.297706	0.388167	-1.08995	-0.838797	0.0200144	0.0407867	-2.69163
chr14_26965179_26968477	NR_036193	MIR4307	miRNA	Intergenic	58186	0.344431	0.144813	0.692399	1.61641	0.227804	0.290475	0.799977	1.13217	-0.326779	0.0366503	0.0627576	-2.3589	-0.327783	0.0504806	0.0908235	-2.18003	-0.0346776	0.817325	0.859037	-0.236256
chr14_26972920_26976918	NR_036193	MIR4307	miRNA	Intergenic	66277	0.214698	0.495105	0.974876	0.714854	0.332303	0.269479	0.782166	1.1868	-1.22372	2.05238e-07	4.71634e-06	-10.7655	-0.672181	0.000112438	0.000680299	-5.68506	-0.514523	0.000794434	0.00297008	-4.48665
chr14_26982867_26986168	NR_036193	MIR4307	miRNA	Intergenic	75876	0.248563	0.239245	0.820795	1.27196	0.196254	0.31692	0.817317	1.06772	-0.93996	3.65486e-06	3.69606e-05	-8.1614	-0.828741	2.84776e-05	0.000239839	-6.61076	-0.587168	0.00056138	0.00226224	-4.69091
chr14_26987454_26988248	NR_036193	MIR4307	miRNA	Intergenic	79209	-0.0485572	0.90732	0.999825	-0.120174	0.582376	0.174914	0.687694	1.48916	-1.27463	0.000322623	0.00120632	-5.02387	-0.748766	0.0150422	0.03361	-2.84742	-0.80905	0.00886861	0.0208839	-3.13519
chr14_27040293_27041104	NR_036193	MIR4307	miRNA	Intergenic	132057	-0.0576057	0.723956	0.999825	-0.365909	-0.0577417	0.708719	0.955064	-0.387235	0.305419	0.0832282	0.126203	1.89412	0.263749	0.162375	0.237015	1.49134	0.237183	0.175431	0.246471	1.44251
chr14_27183921_27185799	NR_036193	MIR4307	miRNA	Intergenic	276218	-0.103219	0.778873	0.999825	-0.290468	-0.0522068	0.882759	0.983787	-0.15227	-1.32786	0.000847846	0.00266422	-4.44872	-0.97759	0.00841104	0.0209373	-3.16407	-1.2081	0.00202859	0.00631401	-3.94976
chr14_27345314_27346463	NR_039992	LINC00645	lncRNA	intron	-266699	-0.15566	0.349688	0.90973	-0.993462	-0.00212912	0.989675	0.998564	-0.0133527	-2.43035	4.1679e-08	1.5952e-06	-12.4758	-2.30133	2.49222e-08	2.02096e-06	-13.0752	-2.46852	9.24191e-09	1.06699e-06	-14.3041
chr14_27347343_27348484	NR_039992	LINC00645	lncRNA	intron	-264674	-0.00976608	0.966472	0.999825	-0.0433721	0.250583	0.289467	0.798747	1.13472	-2.36105	2.90281e-05	0.000177525	-6.59729	-2.12463	0.00014442	0.000825172	-5.52449	-2.25565	7.04101e-05	0.000451289	-5.99177
chr14_27518250_27518770	NR_039992	LINC00645	lncRNA	intron	-94078	0.162577	0.407021	0.941407	0.875293	-0.619868	0.0122335	0.242392	-3.22374	-1.70008	4.52736e-05	0.000251048	-6.28931	-2.51455	3.38218e-06	5.05917e-05	-8.22446	-2.40728	4.10723e-06	5.48102e-05	-8.06716
chr14_27528487_27530468	NR_039992	LINC00645	lncRNA	intron	-83110	-0.0824395	0.517505	0.981522	-0.67711	-0.0493789	0.702161	0.953657	-0.396473	-1.29234	1.18164e-05	8.93606e-05	-7.24836	-1.20128	6.43209e-05	0.000442996	-6.05205	-1.33224	2.15153e-05	0.000184149	-6.80991
chr14_27567305_27567926	NR_039992	LINC00645	lncRNA	intron	-44972	0.0755044	0.805267	0.999825	0.254884	0.396432	0.198348	0.71718	1.40303	-1.59019	0.000125925	0.000564865	-5.6121	-1.25788	0.00141862	0.0049698	-4.1523	-1.1952	0.00165862	0.00536431	-4.06347
chr14_27613316_27614675	NR_039992	LINC00645	lncRNA	intron	1408	0.0262388	0.912054	0.999825	0.114004	-0.104083	0.657266	0.944256	-0.460786	0.0117077	0.96826	0.975901	0.040652	-0.110796	0.714273	0.779419	-0.375148	-0.0967486	0.746502	0.800605	-0.331006
chr14_27631745_27636863	NR_130461	MIR3171	miRNA	non-coding	-1026	0.159029	0.699168	0.999825	0.400701	-0.28468	0.464099	0.888949	-0.768952	-2.75536	1.65088e-10	6.01817e-08	-20.4519	-3.20911	1.43625e-10	1.13396e-07	-20.7035	-3.13948	1.39907e-10	9.34667e-08	-20.7512
chr14_27796960_27803490	NR_148991	MIR3171HG	lncRNA	Intergenic	-127004	-0.120774	0.268161	0.848382	-1.19034	-0.0425068	0.664247	0.945326	-0.450654	0.00747487	0.9509	0.962167	0.062912	0.0812014	0.543242	0.628841	0.626176	-0.0235512	0.853636	0.888076	-0.188609
chr14_27803567_27804142	NR_148991	MIR3171HG	lncRNA	Intergenic	-130634	0.143801	0.721172	0.999825	0.369791	0.539427	0.208144	0.727807	1.36965	-1.20814	0.00489635	0.0113845	-3.46016	-0.677396	0.11258	0.175536	-1.71576	-0.559586	0.172897	0.243509	-1.45174
chr14_27808426_27809875	NR_148991	MIR3171HG	lncRNA	Intergenic	-135930	-0.208808	0.483834	0.970193	-0.734256	-0.125953	0.658178	0.944264	-0.459459	-0.158636	0.46878	0.544008	-0.748813	-0.190485	0.41175	0.504247	-0.851233	-0.31815	0.163476	0.232437	-1.4871
chr14_27814630_27818645	NR_148991	MIR3171HG	lncRNA	Intergenic	-143417	-0.10732	0.408236	0.941962	-0.872923	-0.07025	0.557137	0.920345	-0.612721	-0.129329	0.20357	0.270112	-1.34687	-0.185555	0.0962026	0.154242	-1.80922	-0.219569	0.0554693	0.0948773	-2.12685
chr14_27832114_27835959	NR_148991	MIR3171HG	lncRNA	Intergenic	-160816	-0.107254	0.508076	0.979004	-0.69287	-0.142278	0.316375	0.81713	-1.06901	0.292637	0.134135	0.189556	1.6097	0.265445	0.190011	0.269518	1.39148	0.190468	0.322711	0.407426	1.03257
chr14_27837717_27842923	NR_148991	MIR3171HG	lncRNA	Intergenic	-167099	-0.191686	0.172971	0.738154	-1.49676	-0.0539859	0.695451	0.952448	-0.405965	-0.501731	0.000137732	0.000606393	-5.55473	-0.423581	0.00227431	0.00725133	-3.88554	-0.61345	0.000100046	0.000590511	-5.76078
chr14_27843888_27844695	NR_148991	MIR3171HG	lncRNA	Intergenic	-171071	-0.785489	0.00692984	0.224052	-3.60964	-0.0888805	0.663931	0.945317	-0.451112	-0.513603	0.0990884	0.146411	-1.79176	0.0630751	0.835515	0.876902	0.212323	-0.599435	0.0624842	0.104704	-2.05921
chr14_27859490_27865024	NR_148991	MIR3171HG	lncRNA	Intergenic	-189036	-0.257993	0.0305681	0.385871	-2.62384	0.107198	0.27861	0.790199	1.16263	-1.2634	1.17562e-06	1.61713e-05	-9.12047	-0.886185	4.5433e-05	0.000339506	-6.2869	-1.08024	4.72334e-06	6.08805e-05	-7.95532
chr14_27867264_27868137	NR_148991	MIR3171HG	lncRNA	Intergenic	-194480	-0.20039	0.54793	0.990082	-0.627428	0.230407	0.480646	0.895575	0.739797	-1.69645	3.41267e-05	0.00020132	-6.48414	-1.10119	0.00165672	0.00562792	-4.06412	-1.31752	0.000370898	0.0016352	-4.93918
chr14_27868670_27871012	NR_148991	MIR3171HG	lncRNA	Intergenic	-196620	-0.199004	0.37147	0.922326	-0.94699	0.242651	0.264848	0.778915	1.19931	-1.3608	8.21512e-07	1.25572e-05	-9.44068	-0.977587	2.92998e-05	0.000245218	-6.59074	-1.10228	8.4038e-06	9.21881e-05	-7.50582
chr14_27885797_27887538	NR_148991	MIR3171HG	lncRNA	Intergenic	-213447	-0.0752626	0.782677	0.999825	-0.285315	-0.10175	0.702066	0.953657	-0.396607	-0.193509	0.436817	0.512984	-0.805145	-0.238374	0.337248	0.429708	-1.0007	-0.324812	0.193481	0.267409	-1.37982
chr14_27904321_27904905	NR_148991	MIR3171HG	lncRNA	Intergenic	-231392	0.349842	0.188893	0.760688	1.43664	0.155848	0.486957	0.897486	0.728851	-1.10592	0.0121649	0.0245618	-2.96304	-0.92102	0.0394974	0.0742024	-2.31733	-0.842089	0.0511794	0.0888379	-2.17229
chr14_27915785_27918264	NR_148991	MIR3171HG	lncRNA	Intergenic	-243804	-0.176194	0.156586	0.71256	-1.56402	-0.282057	0.0380816	0.382307	-2.48235	-0.719491	0.00333061	0.00824493	-3.67286	-0.779885	0.00389274	0.0112024	-3.58654	-1.03596	0.000453934	0.00191422	-4.81754
chr14_27927990_27928601	NR_148991	MIR3171HG	lncRNA	Intergenic	-255075	-0.00182448	0.992244	0.999825	-0.0100303	0.474208	0.0274329	0.333123	2.69374	-1.13007	0.000547352	0.00186446	-4.70593	-0.832005	0.00765113	0.0193988	-3.21574	-0.759479	0.0112037	0.0253093	-3.00786
chr14_27928605_27932889	NR_148991	MIR3171HG	lncRNA	Intergenic	-257526	-0.148973	0.23575	0.816622	-1.28238	0.183063	0.131545	0.622126	1.68035	-0.782977	1.1753e-05	8.89674e-05	-7.25237	-0.395402	0.00730566	0.0186838	-3.24096	-0.559682	0.00050724	0.00208971	-4.7512
chr14_28012414_28013041	NR_148991	MIR3171HG	lncRNA	Intergenic	-339507	0.356632	0.0507008	0.467339	2.29862	0.0300142	0.847153	0.978672	0.199123	-0.437284	0.0180441	0.0343247	-2.74821	-0.659522	0.00201033	0.00657428	-3.95485	-0.354701	0.0591654	0.100047	-2.09027
chr14_28101225_28103285	NR_148991	MIR3171HG	lncRNA	Intergenic	-429034	0.0115058	0.920567	0.999825	0.102923	0.104125	0.348299	0.836324	0.996499	-0.297319	0.179102	0.24236	-1.42933	-0.147387	0.490841	0.580312	-0.711329	-0.152659	0.468555	0.552084	-0.749201
chr14_28120160_28121051	NR_148991	MIR3171HG	lncRNA	Intergenic	-447385	0.512577	0.0406446	0.430858	2.44051	-0.106961	0.659553	0.944313	-0.457462	-0.691592	0.0282276	0.0502344	-2.50315	-1.3448	0.000338962	0.00159328	-4.99379	-0.84742	0.00766117	0.0185424	-3.21502
chr14_28128028_28133287	NR_148991	MIR3171HG	lncRNA	Intergenic	-457437	-0.0963905	0.348776	0.909399	-0.995456	0.107635	0.258343	0.773761	1.2172	-1.09519	3.48348e-07	6.93248e-06	-10.2435	-0.907304	3.81957e-06	5.53349e-05	-8.12571	-0.973267	1.79829e-06	3.10492e-05	-8.75166
chr14_28138058_28138606	NR_148991	MIR3171HG	lncRNA	Intergenic	-465111	-0.809187	0.0131325	0.284739	-3.17644	-1.23336	0.000518902	0.0862762	-5.59732	-0.78889	0.000730191	0.00236431	-4.53596	-1.17694	0.000217159	0.00112663	-5.26768	-2.04024	2.81734e-07	8.76362e-06	-10.4503
chr14_28140325_28144396	NR_148991	MIR3171HG	lncRNA	Intergenic	-469140	-0.011777	0.881743	0.999825	-0.153601	-0.112349	0.13613	0.629873	-1.65761	-0.459544	0.000120507	0.000545277	-5.64037	-0.613684	3.89047e-05	0.00030314	-6.39337	-0.589796	4.18267e-05	0.00030327	-6.34354
chr14_28152073_28152549	NR_148991	MIR3171HG	lncRNA	Intergenic	-479090	-0.178815	0.579079	0.995546	-0.578229	-0.209416	0.504672	0.903911	-0.698604	-0.0946315	0.76793	0.813511	-0.302041	-0.198949	0.569743	0.653301	-0.584896	-0.286698	0.412809	0.497843	-0.849248
chr14_28161730_28164420	NR_148991	MIR3171HG	lncRNA	Intergenic	-489854	0.203879	0.0765161	0.550215	2.03402	0.135253	0.182892	0.697229	1.45875	-1.08112	2.53477e-06	2.81797e-05	-8.46215	-1.18225	6.56324e-07	1.62117e-05	-9.6457	-0.928006	1.11355e-05	0.000113322	-7.29276
chr14_28188534_28189104	NR_148991	MIR3171HG	lncRNA	Intergenic	-515598	-0.491122	0.331807	0.898668	-1.03328	-0.358962	0.45375	0.885178	-0.787539	-0.0245015	0.937348	0.95138	-0.0803131	0.2281	0.506377	0.595091	0.685545	-0.260006	0.440719	0.525193	-0.79813
chr14_28242417_28244299	NR_125758	NA	NA	Intergenic	521961	-0.191057	0.607659	0.99878	-0.534381	-0.103553	0.785492	0.968338	-0.281509	-1.56985	7.82763e-05	0.000385776	-5.92161	-1.15922	0.00240054	0.00757209	-3.85527	-1.37363	0.000649906	0.00253916	-4.60438
chr14_28320748_28324672	NR_125758	NA	NA	Intergenic	442609	0.0238709	0.82529	0.999825	0.22813	-0.116109	0.279831	0.791047	-1.15945	0.926424	5.97894e-06	5.33558e-05	7.7692	0.805884	6.23925e-05	0.000432386	6.07241	0.842272	3.08637e-05	0.000240636	6.55428
chr14_28406434_28408416	NR_125758	NA	NA	Intergenic	357894	-0.204001	0.0616162	0.505727	-2.17345	-0.269729	0.0546509	0.445455	-2.25048	-0.310621	0.0735058	0.113567	-1.96609	-0.392743	0.0356193	0.0681739	-2.37473	-0.5897	0.00364028	0.0101637	-3.62361
chr14_28411828_28412835	NR_125758	NA	NA	Intergenic	352987	-0.243568	0.130335	0.665789	-1.68647	-0.838659	0.000975057	0.101615	-5.07115	-0.930895	0.00724993	0.0158484	-3.24515	-1.28615	0.00205525	0.00669345	-3.94242	-1.5813	0.000385076	0.00168291	-4.9165
chr14_28480775_28485503	NR_125758	NA	NA	Intergenic	282180	0.150641	0.512456	0.980351	0.685527	-0.16966	0.431512	0.876086	-0.828476	-0.160878	0.18845	0.253034	-1.39678	-0.445602	0.00279851	0.00858209	-3.76961	-0.293433	0.0281712	0.0541717	-2.50425
chr14_28576656_28578886	NR_125758	NA	NA	Intergenic	187548	0.109896	0.835052	0.999825	0.215153	-0.533017	0.313735	0.815729	-1.07525	1.82898	3.71638e-06	3.74128e-05	8.14787	0.952224	0.00145834	0.00508529	4.13657	1.08553	0.000501884	0.00207264	4.75752
chr14_28589811_28590380	NR_125758	NA	NA	Intergenic	175223	-0.246312	0.596915	0.99766	-0.55073	-0.00973305	0.984144	0.998282	-0.0205061	-1.96249	1.0547e-05	8.18353e-05	-7.33354	-1.62182	0.000504338	0.00218328	-4.75462	-1.91016	0.000109818	0.000634228	-5.70031
chr14_28590548_28592916	NR_125758	NA	NA	Intergenic	173587	0.0537769	0.81285	0.999825	0.244729	0.128016	0.565828	0.922295	0.598967	-0.939275	0.000670662	0.0022031	-4.58587	-0.835041	0.0018101	0.00604455	-4.01402	-0.783416	0.00259616	0.00771713	-3.81148
chr14_28605353_28605783	NR_125758	NA	NA	Intergenic	159751	-0.405973	0.15351	0.707345	-1.57736	0.375831	0.224237	0.743999	1.31766	-1.73062	4.7465e-05	0.000260423	-6.25706	-0.85471	0.0153012	0.0340641	-2.83812	-1.27455	0.00102849	0.00365102	-4.33676
chr14_28605929_28612848	NR_125758	NA	NA	Intergenic	155930	0.136339	0.339491	0.90381	1.01597	0.0518154	0.690575	0.951683	0.412886	-1.0836	3.85998e-05	0.000221363	-6.3988	-1.15487	3.91143e-05	0.000304364	-6.38967	-1.03246	7.78066e-05	0.000487649	-5.92559
chr14_28754474_28787263	NR_026731	LINC01551	lncRNA	TTS	-1835	0.214177	0.77531	0.999825	0.295303	-0.339374	0.627792	0.93763	-0.504156	2.85633	1.42274e-08	8.22105e-07	13.7575	2.85899	5.54994e-08	3.27002e-06	12.1525	2.91491	3.90232e-08	2.48231e-06	12.5512
chr14_28875366_28877719	NR_135255	LINC02282	lncRNA	Intergenic	-90756	-0.162116	0.400657	0.938451	-0.887783	0.00384926	0.982607	0.997968	0.0224941	0.200461	0.182511	0.246251	1.4173	0.548666	0.00342023	0.010088	3.65814	0.366871	0.0276189	0.0533044	2.51514
chr14_28878521_28880807	NR_135255	LINC02282	lncRNA	Intergenic	-93877	0.512766	0.000419241	0.111699	5.78265	-0.148703	0.169097	0.680419	-1.51213	0.700827	0.00267559	0.00685598	3.79465	0.264004	0.19703	0.277525	1.36807	0.648169	0.00507659	0.0133101	3.4403
chr14_28952814_28953564	NR_135255	LINC02282	lncRNA	Intergenic	-167402	-0.488362	0.146812	0.69644	-1.60725	0.845984	0.0200658	0.294935	2.89698	-1.83781	3.86903e-05	0.000221706	-6.39719	-0.262872	0.40719	0.499804	-0.859817	-0.791314	0.0216758	0.0435896	-2.64803
chr14_28953931_28954624	NR_135255	LINC02282	lncRNA	Intergenic	-168491	-0.0121032	0.962293	0.999825	-0.0487824	-0.127785	0.601055	0.931345	-0.544412	-0.641034	0.140118	0.19673	-1.58294	-0.455473	0.309595	0.400782	-1.06224	-0.714459	0.115255	0.173754	-1.70167
chr14_28954972_28955807	NR_135255	LINC02282	lncRNA	Intergenic	-169603	-0.612387	0.0468674	0.454026	-2.34907	0.282565	0.298931	0.805709	1.11107	-1.11482	8.98228e-05	0.000431086	-5.83114	0.0143248	0.942477	0.957527	0.0737241	-0.658584	0.00413033	0.0112597	-3.55384
chr14_29062066_29062307	NR_135255	LINC02282	lncRNA	Intergenic	-276400	1.85203	0.0360316	0.411638	2.51793	-0.376003	0.583962	0.927836	-0.570654	2.78271	0.00234329	0.00614573	3.86879	0.556373	0.465598	0.55633	0.754309	2.03517	0.0154362	0.0329233	2.83333
chr14_29215546_29217062	NR_135255	LINC02282	lncRNA	Intergenic	-430517	-0.283695	0.512054	0.980234	-0.686199	-0.219777	0.601336	0.931407	-0.543984	-0.398515	0.0884481	0.132855	-1.85861	-0.0859326	0.731672	0.793856	-0.351226	-0.399861	0.126226	0.18747	-1.64674
chr14_29219746_29221427	NR_135255	LINC02282	lncRNA	Intergenic	-434800	0.0250434	0.954949	0.999825	0.058295	-0.289773	0.509269	0.904879	-0.690865	0.821805	0.0717253	0.111162	1.98022	0.33866	0.431697	0.523722	0.814415	0.271694	0.521583	0.602656	0.660762
chr14_29389674_29391620	NM_002742	PRKD1	protein_coding	Intergenic	536449	0.385358	0.336996	0.902299	1.02156	0.335886	0.38948	0.857015	0.910072	0.909171	0.00348045	0.00855393	3.64847	1.27829	0.000232799	0.00119077	5.22447	1.51798	6.68817e-05	0.000434576	6.02599
chr14_29459020_29462212	NM_002742	PRKD1	protein_coding	Intergenic	466480	0.0256166	0.935206	0.999825	0.0838986	0.0445181	0.884657	0.984024	0.149784	1.77096	4.11013e-05	0.000232418	6.35556	1.82365	2.21914e-05	0.000198934	6.78775	1.80103	2.23794e-05	0.000189748	6.78172
chr14_29528363_29530375	NM_002742	PRKD1	protein_coding	Intergenic	397727	-0.345713	0.0732047	0.540205	-2.06255	0.312456	0.09615	0.554461	1.88605	0.721293	0.00145853	0.00415844	4.1365	1.32866	4.03426e-06	5.75686e-05	8.08159	0.978078	6.72445e-05	0.000436411	6.02238
chr14_29584403_29586299	NM_002742	PRKD1	protein_coding	intron	341745	0.136707	0.398985	0.937991	0.891089	0.00620285	0.963977	0.995486	0.0466025	1.0612	0.000366872	0.00134207	4.94579	1.09471	0.00030799	0.00148002	5.05219	1.12394	0.000228051	0.00111746	5.23725
chr14_29587996_29588635	NM_002742	PRKD1	protein_coding	intron	338780	0.167697	0.557334	0.990784	0.612408	-0.0412097	0.881102	0.983697	-0.154441	0.907188	0.0217235	0.0401483	2.64683	0.731422	0.0640191	0.110439	2.04537	0.866121	0.0302545	0.0574677	2.46496
chr14_29674761_29675268	NM_002742	PRKD1	protein_coding	intron	252081	-0.0825406	0.744941	0.999825	-0.336833	0.501157	0.0660223	0.478503	2.12904	0.562214	0.0190501	0.0359315	2.7186	1.02635	0.000618392	0.00256636	4.63369	1.06195	0.000356498	0.00158418	4.96317
chr14_29813646_29814767	NM_002742	PRKD1	protein_coding	intron	112889	0.168812	0.275562	0.854881	1.17063	-0.236774	0.13723	0.631798	-1.65226	1.15451	9.13611e-06	7.34135e-05	7.44214	0.809624	0.000574013	0.00241976	4.67772	0.918525	0.000139202	0.000763894	5.54795
chr14_29814839_29815474	NM_002742	PRKD1	protein_coding	intron	111939	-0.171486	0.340095	0.904227	-1.01463	0.037961	0.821117	0.973488	0.23369	1.33833	7.27631e-05	0.000363996	5.96994	1.49777	5.01485e-05	0.000366639	6.21967	1.26311	0.00016674	0.00087945	5.43334
chr14_29820779_29824368	NM_002742	PRKD1	protein_coding	intron	104522	0.0474747	0.590317	0.996925	0.560848	-0.0213471	0.786761	0.968415	-0.279793	0.977739	8.15859e-06	6.73278e-05	7.52848	1.0433	6.92303e-06	8.52718e-05	7.655	0.957016	1.52549e-05	0.000142008	7.05931
chr14_29926045_29928423	NM_002742	PRKD1	protein_coding	promoter-TSS	-138	0.304869	0.00504437	0.201053	3.8314	0.0160663	0.837304	0.9768	0.212165	0.90025	1.13475e-05	8.65922e-05	7.27863	0.741034	0.000189017	0.00101332	5.3544	0.918502	1.98458e-05	0.00017331	6.86798
chr14_30143908_30144247	NM_002742	PRKD1	protein_coding	Intergenic	-216231	-0.610242	0.0817336	0.564484	-1.9914	0.155043	0.600136	0.931157	0.545812	1.18587	0.032868	0.0572071	2.41922	1.83308	0.00453466	0.0126543	3.50237	1.39276	0.0184707	0.0381748	2.73546
chr14_30194978_30195865	NM_002742	PRKD1	protein_coding	Intergenic	-267575	-0.0908993	0.74385	0.999825	-0.338337	0.0215955	0.936332	0.991374	0.0824368	1.54863	0.000827541	0.0026128	4.46284	1.64857	0.000665409	0.00271848	4.5905	1.57847	0.00083424	0.00308981	4.45814
chr14_30196175_30196783	NM_002742	PRKD1	protein_coding	Intergenic	-268632	-0.792676	0.0162583	0.30346	-3.03504	0.0248165	0.922946	0.990148	0.099828	1.36732	0.00235891	0.00617906	3.86507	2.09867	0.000193663	0.00103369	5.33918	1.39534	0.00362614	0.0101326	3.62576
chr14_30213599_30214524	NM_002742	PRKD1	protein_coding	Intergenic	-286215	0.205099	0.501808	0.977299	0.703448	-0.125857	0.670114	0.946423	-0.442178	1.33362	9.60335e-05	0.000454659	5.78744	1.16584	0.000338241	0.00159105	4.99509	1.32464	9.95443e-05	0.000588038	5.76405
chr14_30214760_30215117	NM_002742	PRKD1	protein_coding	Intergenic	-287092	0.0571699	0.915398	0.999825	0.109649	-0.160166	0.759338	0.963799	-0.31707	0.104627	0.646848	0.708578	0.47023	0.451137	0.120609	0.18564	1.67431	0.433743	0.12939	0.191304	1.63169
chr14_30220614_30222341	NM_002742	PRKD1	protein_coding	Intergenic	-293631	-0.259272	0.187206	0.758578	-1.44279	-0.252696	0.222399	0.74221	-1.32343	1.92024	1.57115e-05	0.000110095	7.03769	1.54622	7.68856e-05	0.000508519	5.93345	1.36703	0.000250133	0.0011998	5.18002
chr14_30223469_30224219	NM_002742	PRKD1	protein_coding	Intergenic	-295997	-0.475402	0.0186349	0.31895	-2.94539	-0.502621	0.00398853	0.158073	-3.99863	1.38888	2.74802e-06	2.99261e-05	8.39508	1.51367	7.725e-06	9.22961e-05	7.5704	0.89084	0.000223228	0.00109903	5.25053
chr14_30224306_30224908	NM_002742	PRKD1	protein_coding	Intergenic	-296760	-0.0110578	0.975475	0.999825	-0.0317203	-0.000972679	0.997543	0.999636	-0.00317732	1.47119	0.00501503	0.0116164	3.447	1.23542	0.0254444	0.0517349	2.5602	1.47289	0.00616856	0.0155746	3.33347
chr14_30239639_30246147	NM_002742	PRKD1	protein_coding	Intergenic	-315046	-0.0127949	0.974245	0.999825	-0.033312	-0.00285655	0.993843	0.999136	-0.00796192	-0.0846487	0.462229	0.537629	-0.760154	0.214662	0.0951347	0.152815	1.8158	0.102276	0.392193	0.477863	0.888514
chr14_30267172_30278419	NM_017769	G2E3	protein_coding	Intergenic	-286327	-0.100605	0.816348	0.999825	-0.240053	0.027188	0.946199	0.992789	0.0696357	-0.0151036	0.887683	0.912056	-0.144352	0.463263	0.00423975	0.0119869	3.53942	0.266215	0.0600479	0.101302	2.08186
chr14_30353119_30353641	NM_017769	G2E3	protein_coding	Intergenic	-205743	-0.973196	0.000504445	0.112322	-5.62165	-0.0557257	0.739584	0.96042	-0.344225	-1.11007	0.00439506	0.0104015	-3.51959	-0.174869	0.613122	0.692275	-0.519487	-1.20514	0.00329558	0.0093678	-3.67872
chr14_30355548_30356869	NM_017769	G2E3	protein_coding	Intergenic	-202914	-0.233514	0.346728	0.908048	-0.999945	-0.00705897	0.975588	0.996848	-0.0315745	-1.16047	0.000654825	0.00215907	-4.59994	-0.800097	0.0158848	0.0351114	-2.81772	-1.16161	0.000774762	0.00291019	-4.50129
chr14_30388896_30390948	NM_017769	G2E3	protein_coding	Intergenic	-169201	0.171643	0.335497	0.901334	1.02493	-0.28403	0.117323	0.5957	-1.75589	2.1444	2.40021e-07	5.28132e-06	10.6088	1.77361	2.98416e-06	4.63567e-05	8.32703	1.92872	1.08954e-06	2.17459e-05	9.18769
chr14_30440338_30446898	NM_017769	G2E3	protein_coding	intron	-115505	-0.0306721	0.953055	0.999825	-0.0607487	-0.405972	0.413899	0.867656	-0.861949	0.622869	0.00307596	0.00770837	3.71701	0.711164	0.00392389	0.0112749	3.58214	0.56692	0.013336	0.0291995	2.91299
chr14_30450404_30451911	NM_017769	G2E3	protein_coding	intron	-107965	-0.256682	0.583256	0.996192	-0.571746	-0.171687	0.705777	0.954415	-0.391374	0.717782	0.0129368	0.0258842	2.92954	1.13777	0.00067118	0.00273691	4.58542	0.871436	0.00421787	0.0114487	3.54227
chr14_30499739_30500269	NM_017769	G2E3	protein_coding	intron	-59119	-0.373964	0.21616	0.795502	-1.34333	-0.510235	0.0794952	0.516921	-2.00935	0.730519	0.0375197	0.0640229	2.34589	0.621559	0.073506	0.123651	1.96609	0.439778	0.182504	0.254763	1.41733
chr14_30520423_30521980	NM_017769	G2E3	protein_coding	intron	-37921	-0.322446	0.353307	0.912446	-0.985593	0.316615	0.356934	0.84023	0.977767	-0.0913857	0.601692	0.668172	-0.536483	0.853354	0.00068639	0.0027856	4.57225	0.521168	0.0159641	0.0338414	2.815
chr14_30558427_30560841	NM_017769	G2E3	protein_coding	intron	476	-0.046885	0.660836	0.999825	-0.455598	0.00253037	0.979645	0.997419	0.0263261	-0.0218944	0.830883	0.86593	-0.218404	0.0323924	0.772449	0.827213	0.295969	-0.0201966	0.851156	0.886143	-0.191847
chr14_30621332_30623281	NM_016106	SCFD1	protein_coding	promoter-TSS	-12	0.0118247	0.855899	0.999825	0.187573	-0.0772912	0.22197	0.741647	-1.32478	0.0428554	0.56916	0.638141	0.585793	-0.0521709	0.521184	0.608826	-0.661406	-0.0363291	0.644819	0.714002	-0.473158
chr14_30690476_30691299	NM_016106	SCFD1	protein_coding	intron	68569	0.156905	0.259306	0.840279	1.21452	0.0516662	0.707405	0.954693	0.389082	-0.0231813	0.908889	0.92901	-0.116946	-0.233363	0.265478	0.353385	-1.16959	0.0311513	0.883622	0.911563	0.149613
chr14_30873777_30875615	NM_004086	COCH	protein_coding	5' UTR	137	0.174636	0.45962	0.963388	0.776962	-0.0237478	0.911833	0.988427	-0.114293	-0.555895	0.00411913	0.00984664	-3.55534	-0.738435	0.000762033	0.00302487	-4.51097	-0.633336	0.00187903	0.00593568	-3.99292
chr14_30995689_30996429	NR_030354	MIR624	miRNA	intron	18683	-0.282276	0.260928	0.8416	-1.21005	-0.193845	0.419073	0.870257	-0.852012	0.0643137	0.76494	0.810976	0.306066	0.0815112	0.705546	0.77205	0.387233	-0.205811	0.338673	0.423666	-0.997637
chr14_31024576_31027860	NM_014574	STRN3	protein_coding	promoter-TSS	161	-0.0160835	0.773707	0.999825	-0.29748	0.0816245	0.133282	0.624634	1.67165	0.169982	0.0534647	0.0866029	2.14765	0.247326	0.0128294	0.0295414	2.93408	0.281989	0.00474749	0.0125985	3.47714
chr14_31205858_31209135	NM_015382	HECTD1	protein_coding	5' UTR	296	0.0552472	0.584576	0.996274	0.569704	-0.0178832	0.848262	0.978672	-0.197657	0.293252	0.00087503	0.00273519	4.43036	0.219303	0.0111371	0.02629	3.0111	0.282888	0.00180023	0.00573033	4.01711
chr14_31261442_31262135	NM_015382	HECTD1	protein_coding	Intergenic	-53996	-0.256032	0.126865	0.659326	-1.70433	-0.355907	0.0416741	0.396688	-2.42444	1.9193	6.11168e-07	1.0145e-05	9.71154	1.69656	2.10305e-06	3.61246e-05	8.61872	1.46629	7.57032e-06	8.55219e-05	7.58596
chr14_31262384_31263450	NM_015382	HECTD1	protein_coding	Intergenic	-55124	0.219307	0.659996	0.999825	0.456818	-0.436244	0.37957	0.852195	-0.930226	2.47526	2.35125e-06	2.67174e-05	8.52492	1.58525	0.000210426	0.00110051	5.2873	1.84522	4.85595e-05	0.00034005	6.24155
chr14_31263762_31264238	NM_015382	HECTD1	protein_coding	Intergenic	-56207	-0.250094	0.184044	0.754356	-1.45446	-1.06968	0.000184536	0.0626103	-6.53435	2.22725	6.42069e-08	2.12671e-06	11.9907	1.44663	4.82154e-06	6.53568e-05	7.93895	1.16344	1.46549e-05	0.000138297	7.08879
chr14_31418473_31421136	NM_015473	HEATR5A	protein_coding	promoter-TSS	745	0.0305007	0.820904	0.999825	0.233974	-0.116941	0.364509	0.844096	-0.961614	0.644913	0.000158954	0.000681617	5.46359	0.482204	0.00284091	0.00868636	3.76123	0.53363	0.00106905	0.00376359	4.31445
chr14_31437717_31443134	NM_080664	DTD2	protein_coding	intron	17080	-0.0150744	0.963795	0.999825	-0.0468377	-0.192913	0.540281	0.914951	-0.639759	1.25821	8.92795e-07	1.32897e-05	9.36557	1.03956	7.11654e-06	8.70258e-05	7.63366	1.0962	3.13214e-06	4.5618e-05	8.28727
chr14_31456013_31459931	NM_080664	DTD2	protein_coding	promoter-TSS	-466	0.00838489	0.905475	0.999825	0.12258	0.155433	0.0393111	0.387788	2.46193	-0.0691226	0.418246	0.494848	-0.839115	0.0838656	0.348249	0.44091	0.977253	0.108369	0.215939	0.292897	1.30827
chr14_31475811_31476226	NM_001197184	GPR33	protein_coding	Intergenic	11926	0.0885619	0.719903	0.999825	0.371562	-0.370859	0.151081	0.654594	-1.58806	0.405471	0.0689248	0.107436	2.00311	0.0548537	0.817108	0.862305	0.236543	0.0727834	0.76002	0.812015	0.3127
chr14_31478417_31479842	NM_001197184	GPR33	protein_coding	Intergenic	8815	-0.279799	0.525059	0.983001	-0.664613	-0.172693	0.687251	0.950694	-0.417618	-0.453122	0.0958704	0.142302	-1.81126	-0.0297942	0.91394	0.936388	-0.110434	-0.335184	0.232979	0.311994	-1.25794
chr14_31560764_31562357	NM_025152	NUBPL	protein_coding	intron	157	-0.116717	0.133399	0.670879	-1.67107	-0.148329	0.0559549	0.449544	-2.23534	0.387297	0.0098465	0.0205397	3.07818	0.361735	0.0223053	0.0464361	2.63236	0.27192	0.0630015	0.105411	2.05451
chr14_31578687_31579235	NM_025152	NUBPL	protein_coding	intron	1045	0.216313	0.549435	0.990169	0.625015	-0.735985	0.0566587	0.451839	-2.22732	2.04792	9.12524e-05	0.000436909	5.8208	1.10065	0.0127414	0.0293728	2.93783	1.30361	0.00400225	0.010976	3.57122
chr14_31582591_31583264	NM_025152	NUBPL	protein_coding	intron	5012	-0.304267	0.135517	0.674586	-1.66061	0.467979	0.029644	0.343959	2.64365	-0.106219	0.688199	0.745051	-0.411438	0.718168	0.0255689	0.0519392	2.55752	0.33063	0.255644	0.336746	1.19538
chr14_31691258_31694176	NM_025152	NUBPL	protein_coding	intron	-21852	0.0204927	0.90574	0.999825	0.122234	-0.0268663	0.872261	0.982383	-0.166039	1.189	2.48233e-05	0.000157029	6.70786	1.0857	4.31503e-05	0.000326524	6.32217	1.17948	2.07896e-05	0.000179637	6.83454
chr14_31891422_31896143	NR_146544	LINC02313	lncRNA	Intergenic	-51070	0.244032	0.0354708	0.409656	2.52802	0.161373	0.109482	0.580884	1.80129	0.161153	0.0566724	0.0910056	2.11469	0.0570004	0.505533	0.594314	0.686933	0.263949	0.00809393	0.0193963	3.18503
chr14_31927009_31928107	NR_146544	LINC02313	lncRNA	Intergenic	-17295	0.31915	0.0441206	0.444885	2.38783	0.0973741	0.419114	0.870257	0.851934	0.617852	0.019042	0.0359177	2.71883	0.370489	0.133932	0.202238	1.61063	0.743334	0.00753278	0.0182928	3.22425
chr14_31949517_31952711	NR_146544	LINC02313	lncRNA	TTS	6261	0.057706	0.773952	0.999825	0.297148	0.014739	0.937163	0.991442	0.0813582	-0.755155	0.00166732	0.00464015	-4.06051	-0.791475	0.0016875	0.00571247	-4.05369	-0.756746	0.00177832	0.00567493	-4.02403
chr14_31961855_31965700	NR_146544	LINC02313	lncRNA	Intergenic	18925	0.0583333	0.912277	0.999825	0.113714	0.035811	0.942181	0.992272	0.074847	0.0241534	0.871755	0.899235	0.165012	-0.21358	0.213988	0.296873	-1.31424	-0.208302	0.215943	0.292897	-1.30826
chr14_31990130_31993440	NR_146544	LINC02313	lncRNA	Intergenic	46932	0.524067	0.0257274	0.360069	2.73529	0.247369	0.20593	0.725878	1.37707	0.541416	0.000380639	0.00138444	4.9235	0.484677	0.00086045	0.00333282	4.44013	0.987634	9.55899e-07	1.97303e-05	9.30427
chr14_32018957_32019926	NM_032751	NA	NA	Intergenic	57257	0.0441736	0.747058	0.999825	0.333919	-0.283865	0.0730121	0.498143	-2.06425	1.69715	3.37573e-08	1.40342e-06	12.7185	1.20805	2.04965e-06	3.5488e-05	8.64046	1.24386	1.36425e-06	2.55459e-05	8.99002
chr14_32038396_32038979	NM_032751	NA	NA	Intergenic	38011	-0.00113732	0.99647	0.999963	-0.00456529	-0.162797	0.516866	0.907716	-0.678172	-0.397835	0.187076	0.251547	-1.40148	-0.665119	0.0550017	0.0973943	-2.13163	-0.727883	0.0350191	0.0648735	-2.38414
chr14_32043589_32044291	NM_032751	NA	NA	Intergenic	32759	0.0800651	0.713929	0.999825	0.379921	-0.136426	0.520867	0.908673	-0.671534	1.04275	0.0116617	0.0237062	2.98604	0.801243	0.0492448	0.0889872	2.19398	0.952109	0.0214103	0.0431435	2.65477
chr14_32075000_32079336	NM_001173	ARHGAP5	protein_coding	promoter-TSS	-136	-0.062398	0.328462	0.896768	-1.04091	-0.0615984	0.307864	0.812028	-1.08929	0.424742	1.97966e-05	0.000131987	6.86977	0.352507	0.000213593	0.00111272	5.27799	0.32834	0.000290235	0.00134981	5.08852
chr14_32200777_32204441	NR_004394	RNU6-1	snRNA	TTS	564	-0.0116136	0.929085	0.999825	-0.0918488	-0.0409028	0.734663	0.959203	-0.351033	0.336808	0.00983312	0.0205142	3.07892	0.23265	0.0785333	0.130533	1.92785	0.282347	0.032915	0.0616356	2.41843
chr14_32224939_32225627	NR_125730	RNU6-2	snRNA	Intergenic	-22014	-0.05766	0.75999	0.999825	-0.316178	0.0540314	0.77299	0.966179	0.298455	-0.300447	0.193324	0.258567	-1.38034	-0.0592307	0.793902	0.84426	-0.267296	-0.156492	0.478489	0.561732	-0.732185
chr14_32251444_32252290	NR_125730	RNU6-2	snRNA	Intergenic	-48598	-0.0844311	0.57457	0.995101	-0.585255	-0.369336	0.026271	0.32767	-2.72175	0.245964	0.345121	0.421372	0.983866	-0.0725626	0.784028	0.836235	-0.280462	-0.133568	0.609664	0.682832	-0.524612
chr14_32254392_32256097	NR_125730	RNU6-2	snRNA	Intergenic	-51976	-0.102175	0.610877	0.999224	-0.529516	0.0566494	0.758453	0.963583	0.31828	0.622039	0.00925811	0.0194708	3.11176	0.668925	0.00688855	0.0178185	3.27309	0.622119	0.00951575	0.0221253	3.0968
chr14_32299995_32300848	NM_004274	AKAP6	protein_coding	Intergenic	-28876	0.301723	0.242661	0.824414	1.26191	-0.12563	0.606441	0.932987	-0.536227	-0.513298	0.01863	0.0352615	-2.73078	-1.1862	7.82623e-05	0.000515543	-5.92173	-0.870957	0.000924213	0.00335392	-4.39862
chr14_32303951_32304856	NM_004274	AKAP6	protein_coding	Intergenic	-24894	-0.352603	0.0431469	0.441192	-2.40215	-0.200657	0.200094	0.719075	-1.39697	-0.799491	0.00494105	0.0114692	-3.45517	-0.786568	0.0078136	0.0197421	-3.20427	-1.01043	0.00135759	0.0045662	-4.17739
chr14_32307111_32309998	NM_004274	AKAP6	protein_coding	Intergenic	-20743	0.0358676	0.933475	0.999825	0.0861462	0.129151	0.747569	0.961813	0.333215	-0.575005	0.000840058	0.00264453	-4.45409	-0.35605	0.0396959	0.0745118	-2.31454	-0.284442	0.083314	0.132772	-1.89352
chr14_32327287_32333673	NM_004274	AKAP6	protein_coding	intron	1182	-0.0205922	0.88467	0.999825	-0.149766	0.0566561	0.669095	0.946024	0.443648	-0.0590191	0.467024	0.542203	-0.751844	0.0919473	0.327875	0.41989	1.02113	0.0865286	0.34237	0.427504	0.989717
chr14_32336778_32337305	NM_004274	AKAP6	protein_coding	intron	7744	-0.0839683	0.865882	0.999825	-0.174424	0.144594	0.763755	0.964583	0.311034	0.521025	0.180175	0.243553	1.42553	0.741455	0.0683251	0.11641	2.00812	0.592173	0.134419	0.197436	1.60841
chr14_32342548_32342789	NM_004274	AKAP6	protein_coding	intron	13371	-0.14066	0.761605	0.999825	-0.31397	-0.371277	0.403422	0.863881	-0.882338	0.853197	0.125416	0.178941	1.65065	0.493871	0.39042	0.483132	0.891956	0.489974	0.379924	0.465777	0.912557
chr14_32342821_32343517	NM_004274	AKAP6	protein_coding	intron	13871	-0.300113	0.136847	0.67672	-1.65412	-0.102968	0.592127	0.929005	-0.558066	0.517673	0.0594215	0.0947289	2.08782	0.656787	0.0188134	0.0403484	2.72543	0.374333	0.141414	0.205949	1.57727
chr14_32344625_32345871	NM_004274	AKAP6	protein_coding	intron	15950	-0.0758172	0.866889	0.999825	-0.1731	-0.205564	0.645276	0.941181	-0.478309	1.26418	0.000630287	0.00209272	4.62244	0.973402	0.00483281	0.0133325	3.46734	0.914316	0.00672557	0.0166905	3.28617
chr14_32365290_32368164	NM_004274	AKAP6	protein_coding	intron	37429	-0.0541355	0.743764	0.999825	-0.338456	0.00947029	0.94986	0.993663	0.0648902	0.473717	0.0112557	0.0230199	3.00533	0.527668	0.00947489	0.023022	3.09914	0.488094	0.0121806	0.0271203	2.96234
chr14_32404983_32405265	NM_004274	AKAP6	protein_coding	intron	75826	-1.25542	0.012354	0.279089	-3.21718	-0.287841	0.478177	0.89438	-0.744104	-0.468084	0.111817	0.162319	-1.71983	0.605789	0.0405531	0.0758359	2.30264	-0.70056	0.0194525	0.0398464	-2.70718
chr14_32405864_32408293	NM_004274	AKAP6	protein_coding	intron	77781	0.0726433	0.756658	0.999825	0.320738	0.255525	0.262354	0.77737	1.20613	0.719066	0.00139543	0.00400655	4.1617	0.70507	0.00380564	0.0109999	3.59904	0.774943	0.00167883	0.00541878	4.05661
chr14_32416752_32420045	NM_004274	AKAP6	protein_coding	intron	89101	0.130997	0.473064	0.967321	0.753072	0.0653435	0.712073	0.955074	0.382524	0.791057	0.000142062	0.000622274	5.53497	0.719047	0.00115696	0.00422432	4.26898	0.83384	0.000305905	0.00140627	5.05634
chr14_32426217_32429174	NM_004274	AKAP6	protein_coding	intron	98398	-0.0253932	0.80498	0.999825	-0.255268	0.211961	0.0472419	0.419644	2.34396	0.07011	0.529564	0.601882	0.647923	0.290692	0.0334076	0.0646491	2.41022	0.310059	0.0262877	0.0511491	2.5423
chr14_32450243_32450561	NM_004274	AKAP6	protein_coding	intron	121104	-0.45324	0.292157	0.86984	-1.12794	0.295077	0.461892	0.888116	0.772892	-0.526376	0.183413	0.247238	-1.41415	0.227523	0.577672	0.660408	0.57275	-0.229579	0.563859	0.641674	-0.593968
chr14_32467933_32474716	NM_004274	AKAP6	protein_coding	intron	142027	-0.0913382	0.237955	0.819141	-1.2758	-0.0533737	0.441518	0.880966	-0.809882	1.2718	2.63898e-10	7.96562e-08	19.6257	1.17666	7.46433e-09	1.0204e-06	14.5818	1.14651	4.53356e-09	6.89546e-07	15.2493
chr14_32507143_32508651	NM_004274	AKAP6	protein_coding	intron	178599	0.0324082	0.927645	0.999825	0.0937205	0.214573	0.542251	0.91552	0.636573	-0.455997	0.0864237	0.130274	-1.87215	-0.231518	0.345231	0.437926	-0.983633	-0.19183	0.431312	0.515968	-0.815114
chr14_32559162_32560550	NM_004274	AKAP6	protein_coding	intron	230558	0.162615	0.544738	0.989511	0.632561	-0.2641	0.325699	0.822601	-1.04726	1.33092	0.000129877	0.000578796	5.59229	0.794148	0.00574158	0.0153486	3.37276	0.956134	0.00155013	0.0050827	4.10186
chr14_32572912_32573464	NM_004274	AKAP6	protein_coding	intron	243890	-0.379072	0.299182	0.875541	-1.11045	-0.0806834	0.809459	0.971388	-0.249267	0.188304	0.613291	0.678895	0.519237	0.332003	0.411484	0.504006	0.851732	0.0285658	0.941674	0.955782	0.0747561
chr14_32575954_32578358	NM_004274	AKAP6	protein_coding	exon	247858	-0.0106984	0.953067	0.999825	-0.0607328	-0.341359	0.0735004	0.499637	-2.05995	0.908372	0.00106116	0.00319971	4.31872	0.586237	0.0230592	0.0477308	2.61416	0.6033	0.0178215	0.0370517	2.75499
chr14_32634762_32637059	NM_022123	NPAS3	protein_coding	intron	-302968	-0.372168	0.00564409	0.209299	-3.7524	-0.196652	0.0754767	0.505358	-2.04284	-0.564392	0.000410348	0.00147209	-4.87817	-0.425096	0.00486322	0.0134015	-3.46389	-0.783777	2.81423e-05	0.000225346	-6.6191
chr14_32665285_32666079	NM_022123	NPAS3	protein_coding	intron	-273197	-0.357757	0.0267548	0.365108	-2.70993	-0.352421	0.0206229	0.297963	-2.8791	-1.08449	0.0284342	0.0505486	-2.49914	-0.819029	0.0996871	0.158835	-1.7882	-1.32219	0.0124174	0.0275392	-2.95185
chr14_32679820_32680628	NM_022123	NPAS3	protein_coding	intron	-258655	-0.0751953	0.707345	0.999825	-0.389167	-0.0207508	0.908001	0.987722	-0.119285	-0.0810376	0.768854	0.814266	-0.3008	-0.204471	0.479328	0.569313	-0.730757	-0.120547	0.669638	0.735667	-0.437627
chr14_32681939_32682573	NM_022123	NPAS3	protein_coding	intron	-256623	-0.473795	0.113744	0.635136	-1.77624	0.0329127	0.902034	0.986509	0.127068	0.335333	0.445532	0.521484	0.789531	0.771732	0.109508	0.171559	1.73232	0.359847	0.426499	0.511292	0.823899
chr14_32692254_32693892	NM_022123	NPAS3	protein_coding	intron	-245806	-0.0959842	0.715444	0.999825	-0.377799	0.231845	0.356164	0.839848	0.979423	-0.177475	0.434276	0.510511	-0.809736	0.0656974	0.760784	0.817791	0.311669	0.0817354	0.702425	0.763746	0.39157
chr14_32694891_32695409	NM_022123	NPAS3	protein_coding	intron	-243729	-0.654643	0.00129334	0.137333	-4.84544	0.864833	0.000266517	0.0714397	6.18976	-0.777393	0.0118704	0.0240571	-2.97638	0.547915	0.07573	0.126732	1.94888	-0.133948	0.634302	0.704593	-0.488405
chr14_32701602_32704489	NM_022123	NPAS3	protein_coding	intron	-235833	0.112338	0.620152	0.999825	0.515566	-0.0795219	0.705837	0.954415	-0.39129	0.766466	0.000464518	0.00162934	4.80374	0.549196	0.00508421	0.0138949	3.43947	0.737838	0.000483873	0.00201412	4.77933
chr14_32708192_32712327	NM_022123	NPAS3	protein_coding	intron	-228619	0.18708	0.490795	0.972617	0.722238	-0.112887	0.652172	0.942783	-0.468211	0.176321	0.291681	0.365941	1.10432	-0.00337472	0.984346	0.988741	-0.0200442	0.229324	0.186337	0.25921	1.40402
chr14_32713160_32713580	NM_022123	NPAS3	protein_coding	intron	-225509	-0.126705	0.722736	0.999825	-0.367609	-0.607969	0.0775131	0.511711	-2.02566	0.0953969	0.787543	0.829974	0.27577	-0.477806	0.236563	0.321997	-1.24773	-0.460913	0.211671	0.288102	-1.32138
chr14_32717947_32719100	NM_022123	NPAS3	protein_coding	intron	-220355	-0.397599	0.391071	0.934437	-0.906871	0.388228	0.39253	0.858405	0.903943	-0.978912	0.0195815	0.0367844	-2.70357	-0.20937	0.59834	0.678948	-0.541498	-0.613944	0.134365	0.197384	-1.60866
chr14_32721927_32736660	NM_022123	NPAS3	protein_coding	intron	-209585	-0.0725255	0.786515	0.999825	-0.280126	0.182551	0.468443	0.89072	0.761232	-0.733614	1.85261e-07	4.38238e-06	-10.869	-0.758133	3.49089e-07	1.05453e-05	-10.2414	-0.756223	3.81211e-07	1.0681e-05	-10.1566
chr14_32807729_32810524	NM_022123	NPAS3	protein_coding	intron	-129752	-0.0286695	0.838903	0.999825	-0.210045	0.129367	0.33836	0.83032	1.0185	0.208717	0.192699	0.257867	1.38243	0.333235	0.0562954	0.0992537	2.11848	0.283524	0.0870327	0.137627	1.86804
chr14_32812936_32815114	NM_022123	NPAS3	protein_coding	intron	-124854	-0.220076	0.187313	0.758832	-1.4424	0.0289861	0.848045	0.978672	0.197944	0.464695	0.0602623	0.0958669	2.07983	0.681585	0.0127796	0.0294465	2.9362	0.483063	0.0565689	0.0964276	2.11573
chr14_32824531_32830106	NM_022123	NPAS3	protein_coding	intron	-111560	0.0352989	0.848065	0.999825	0.197917	0.0426352	0.80606	0.971156	0.253821	-0.0745143	0.512651	0.585918	-0.675267	-0.173693	0.16612	0.241496	-1.477	-0.100707	0.393581	0.479198	-0.885827
chr14_32897084_32897763	NM_022123	NPAS3	protein_coding	Intergenic	-41455	0.0599982	0.881642	0.999825	0.153732	-0.261199	0.50989	0.905037	-0.689825	-0.246179	0.355833	0.432216	-0.961392	-0.817636	0.00877147	0.021649	-3.14119	-0.781506	0.0102044	0.0234243	-3.05873
chr14_32931244_32931763	NM_022123	NPAS3	protein_coding	Intergenic	-7375	-0.0798284	0.663601	0.999825	-0.451589	1.0471	6.02209e-05	0.0512751	7.67136	-0.743427	0.0253347	0.0457675	-2.56257	0.565732	0.0729059	0.122813	1.97082	0.342533	0.259846	0.341363	1.18426
chr14_32931805_32941235	NM_022123	NPAS3	protein_coding	Intergenic	-2359	-0.0542901	0.659024	0.999825	-0.458229	0.0421946	0.70823	0.954907	0.387922	0.0813129	0.300843	0.375558	1.08256	0.302048	0.00423594	0.0119777	3.53992	0.256793	0.00919099	0.0214968	3.11572
chr14_32941358_32942003	NM_022123	NPAS3	protein_coding	intron	2802	-0.068507	0.84008	0.999825	-0.208485	-0.531199	0.140293	0.637547	-1.63757	0.495662	0.0909947	0.13612	1.84197	0.142214	0.64666	0.721736	0.470501	0.0573244	0.851214	0.886172	0.191772
chr14_32943441_32944058	NM_022123	NPAS3	protein_coding	intron	4871	0.234915	0.223336	0.803358	1.32048	-0.0350309	0.84366	0.978041	-0.203744	0.570487	0.162562	0.22335	1.49062	0.454478	0.284383	0.373908	1.12203	0.651146	0.132276	0.194836	1.61824
chr14_32944991_32946894	NM_022123	NPAS3	protein_coding	intron	7064	0.194549	0.51855	0.981582	0.675375	-0.0534459	0.855395	0.979553	-0.188238	0.795345	0.00448629	0.0105813	3.50828	0.676442	0.0178203	0.0385796	2.75502	0.839343	0.00497692	0.0130961	3.45119
chr14_32947039_32951300	NM_022123	NPAS3	protein_coding	intron	10291	0.133415	0.592648	0.997011	0.557266	0.126692	0.585326	0.927959	0.568544	-0.545077	0.000235088	0.000934458	-5.2184	-0.474556	0.00115764	0.00422646	-4.26864	-0.378692	0.00439311	0.0118367	-3.51984
chr14_32983647_32989880	NM_022123	NPAS3	protein_coding	intron	47885	0.0730122	0.74109	0.999825	0.342145	0.0692984	0.736397	0.959617	0.348631	0.481803	0.000958312	0.00294485	4.37762	0.458946	0.00431177	0.0121518	3.53013	0.531071	0.00132488	0.00447457	4.19132
chr14_32990603_32992602	NM_022123	NPAS3	protein_coding	intron	52724	0.00559193	0.982878	0.999825	0.0221428	-0.0364609	0.884433	0.983966	-0.150077	0.890429	6.55469e-05	0.000334683	6.03944	0.976361	7.62843e-05	0.000505273	5.93865	0.984253	6.3824e-05	0.000419923	6.05723
chr14_33026220_33028325	NM_022123	NPAS3	protein_coding	intron	88394	-0.279963	0.100814	0.609259	-1.85519	-0.133901	0.391396	0.857907	-0.906218	1.31206	5.86585e-05	0.000306595	6.11381	1.4511	3.81695e-05	0.000298963	6.40654	1.14182	0.000287784	0.00134107	5.09372
chr14_33038649_33040789	NM_022123	NPAS3	protein_coding	intron	100840	0.172945	0.604089	0.998734	0.539796	-0.077101	0.806141	0.971156	-0.253712	0.938367	5.4313e-05	0.0002888	6.16566	0.52524	0.00736444	0.0188079	3.23659	0.68368	0.0011367	0.00395513	4.27913
chr14_33061727_33062187	NM_022123	NPAS3	protein_coding	intron	123078	0.894042	0.00230412	0.159985	4.40131	-0.0300451	0.866661	0.981523	-0.173399	0.803165	0.0162061	0.0313432	2.8068	-0.0031375	0.992238	0.994418	-0.00993836	0.774419	0.023173	0.0460323	2.61147
chr14_33110714_33111514	NM_022123	NPAS3	protein_coding	intron	172235	0.00146335	0.992713	0.999825	0.00942326	-0.226272	0.143041	0.641493	-1.62463	1.20002	0.00131152	0.00380716	4.19712	0.889473	0.0111072	0.026234	3.01257	0.988144	0.00554853	0.0142944	3.39151
chr14_33118495_33119157	NM_022123	NPAS3	protein_coding	intron	179947	0.517065	0.143986	0.690612	1.62024	-0.328929	0.315929	0.816887	-1.07006	0.495102	0.0389388	0.0660848	2.32525	0.119401	0.577348	0.660105	0.573244	0.59848	0.0179099	0.0372034	2.75229
chr14_33145094_33147541	NM_022123	NPAS3	protein_coding	intron	207439	0.114063	0.751861	0.999825	0.327316	-0.0435278	0.901048	0.986434	-0.128355	0.499718	0.0127549	0.0255757	2.93725	0.270914	0.192386	0.272273	1.38348	0.395725	0.0616813	0.103613	2.06658
chr14_33150279_33152514	NM_022123	NPAS3	protein_coding	intron	212518	0.111886	0.759953	0.999825	0.316229	-0.117819	0.73433	0.959193	-0.351494	0.0926437	0.487982	0.562445	0.716128	0.0140063	0.923564	0.943466	0.0980381	0.134423	0.359062	0.444619	0.954715
chr14_33155180_33155661	NM_022123	NPAS3	protein_coding	intron	216542	-0.659324	0.221501	0.80127	-1.32626	-0.919159	0.0879642	0.537266	-1.94384	0.524454	0.232642	0.30237	1.2589	0.628121	0.198356	0.279067	1.36373	-0.0911745	0.844378	0.880681	-0.200709
chr14_33162290_33168680	NM_022123	NPAS3	protein_coding	intron	226606	0.11388	0.676588	0.999825	0.432866	-0.187837	0.466462	0.890019	-0.764746	0.63769	6.8272e-06	5.89158e-05	7.66581	0.512767	0.000341805	0.00160321	4.98872	0.635659	3.8332e-05	0.000283585	6.40361
chr14_33206221_33209624	NM_022123	NPAS3	protein_coding	intron	269044	-0.057271	0.844321	0.999825	-0.202869	0.0404609	0.881474	0.983697	0.153954	0.0824644	0.5439	0.6151	0.625137	-0.0383775	0.784822	0.836876	-0.279401	-0.104283	0.44983	0.534108	-0.781904
chr14_33228953_33231266	NM_022123	NPAS3	protein_coding	intron	291231	0.230555	0.476289	0.968345	0.747408	-0.157475	0.606673	0.932995	-0.535875	1.02536	0.00032523	0.00121366	5.01896	0.502726	0.0300137	0.0592119	2.46936	0.689181	0.0050324	0.0132149	3.4451
chr14_33239749_33242180	NM_022123	NPAS3	protein_coding	intron	302086	-0.275655	0.296241	0.873644	-1.11773	0.124052	0.620219	0.936358	0.515465	-0.137076	0.374531	0.451203	-0.923296	0.320838	0.0608173	0.105829	2.07461	0.0303899	0.845474	0.88147	0.199275
chr14_33247769_33248293	NM_022123	NPAS3	protein_coding	intron	309152	-0.446742	0.348171	0.909111	-0.996779	0.32546	0.467638	0.890692	0.76266	-0.764552	0.141791	0.198713	-1.57563	0.0573386	0.912646	0.935459	0.112102	-0.44222	0.393316	0.478946	-0.886339
chr14_33248355_33252157	NM_022123	NPAS3	protein_coding	intron	311377	0.0890961	0.724013	0.999825	0.365829	0.25388	0.305567	0.810609	1.09485	-0.0482938	0.654744	0.71554	-0.458876	0.0780264	0.554746	0.639348	0.608122	0.138261	0.293939	0.377627	1.09891
chr14_33281720_33283637	NM_022123	NPAS3	protein_coding	intron	343800	0.10903	0.625156	0.999825	0.508085	0.115776	0.57918	0.926103	0.578072	-0.22456	0.162839	0.223674	-1.48955	-0.0421934	0.799638	0.848808	-0.25967	0.0396904	0.805597	0.849569	0.251765
chr14_33306461_33311136	NM_022123	NPAS3	protein_coding	intron	369920	-0.0381599	0.809345	0.999825	-0.249419	-0.082909	0.577434	0.925779	-0.580788	0.304568	0.0674633	0.105458	2.0154	0.262154	0.134955	0.203482	1.60597	0.221087	0.185749	0.258512	1.40604
chr14_33313341_33313986	NM_022123	NPAS3	protein_coding	intron	374785	-0.410821	0.242742	0.824501	-1.26167	0.156365	0.634673	0.939208	0.493942	-0.274007	0.336549	0.412681	-1.00221	0.18742	0.538841	0.625047	0.633138	-0.208582	0.488426	0.571328	-0.715381
chr14_33330609_33332109	NR_132771	NA	NA	intron	-377578	0.203401	0.308972	0.882887	1.08663	0.11158	0.562516	0.921309	0.604195	-0.201384	0.597953	0.664686	-0.542079	0.0881957	0.805629	0.853614	0.251722	0.0445	0.900068	0.924214	0.128333
chr14_33341966_33342520	NR_132771	NA	NA	intron	-366694	-0.512319	0.0827099	0.566498	-1.98372	-0.0109247	0.962483	0.995147	-0.048537	-0.122175	0.713038	0.766726	-0.376855	0.114098	0.741644	0.802141	0.337613	-0.155921	0.649386	0.718014	-0.466574
chr14_33342914_33343714	NR_132771	NA	NA	intron	-365623	-0.300146	0.108896	0.625956	-1.8048	-0.220365	0.170016	0.681451	-1.50845	-0.0737979	0.736416	0.786573	-0.344742	-0.0600609	0.784423	0.836553	-0.279935	-0.284823	0.216598	0.293625	-1.30626
chr14_33348482_33351801	NR_132771	NA	NA	intron	-358795	0.0967322	0.783902	0.999825	0.283658	0.162071	0.631656	0.937973	0.498412	0.502911	0.0288531	0.0511907	2.49109	0.64396	0.0100602	0.0241951	3.06649	0.706257	0.00524209	0.0136577	3.42268
chr14_33355578_33358354	NR_132771	NA	NA	intron	-351971	0.157486	0.580229	0.99571	0.576441	-0.169777	0.532052	0.912263	-0.653141	1.33356	1.41524e-05	0.000101966	7.1145	1.06898	0.000255512	0.00128144	5.16688	1.19296	8.37658e-05	0.000515511	5.87695
chr14_33362530_33366654	NR_132771	NA	NA	intron	-344345	0.151861	0.669082	0.999825	0.443668	0.148991	0.654759	0.94349	0.464437	0.842106	4.22966e-06	4.12368e-05	8.04356	0.954325	1.41859e-06	2.72751e-05	8.95602	1.04907	4.34489e-07	1.15573e-05	10.0317
chr14_33376280_33376805	NR_132771	NA	NA	intron	-332394	-0.359486	0.2601	0.841028	-1.21233	0.717427	0.0419237	0.398016	2.42061	0.738258	0.0653185	0.10269	2.03389	2.07921	0.000130491	0.000764237	5.58927	1.51875	0.00109198	0.00382836	4.30223
chr14_33381242_33383033	NR_132771	NA	NA	intron	-326799	-0.0848601	0.823763	0.999825	-0.230163	-0.447531	0.246168	0.762913	-1.2517	-0.0838643	0.691501	0.747954	-0.406812	-0.589005	0.0189787	0.0406315	-2.72065	-0.66106	0.00970028	0.0224755	-3.08634
chr14_33393132_33393905	NR_132771	NA	NA	intron	-315418	-0.1068	0.585831	0.996274	-0.567763	0.433335	0.0490951	0.426229	2.31927	-0.763552	0.00227382	0.00599469	-3.88566	-0.174767	0.353881	0.446576	-0.965452	-0.278946	0.143264	0.208209	-1.56925
chr14_33402468_33404238	NR_132771	NA	NA	intron	-305584	-0.286492	0.48054	0.969323	-0.739982	-0.0356093	0.927855	0.99063	-0.0934465	1.58533	0.000105137	0.000488651	5.72853	1.64706	7.54227e-05	0.000501248	5.94616	1.38273	0.000312752	0.00143123	5.04282
chr14_33404368_33405237	NR_132771	NA	NA	intron	-304134	-0.299007	0.458462	0.962863	-0.779042	-0.23159	0.5575	0.920522	-0.612143	1.98493	2.76914e-05	0.000171244	6.63048	1.83144	6.65349e-05	0.000454672	6.02945	1.53874	0.000242562	0.00117268	5.19902
chr14_33420212_33421107	NR_132771	NA	NA	intron	-288277	-0.112222	0.642612	0.999825	-0.482225	-0.0021493	0.992596	0.998887	-0.00957498	0.0399431	0.89635	0.918875	0.133139	0.0795443	0.804013	0.85233	0.253864	0.0571844	0.856447	0.890318	0.184941
chr14_33429989_33431116	NR_132771	NA	NA	intron	-278384	-0.0940687	0.588523	0.996274	-0.563611	0.0640471	0.70017	0.953198	0.399285	-0.193857	0.309951	0.385052	-1.06142	0.0135326	0.943698	0.958386	0.0721564	-0.107397	0.573266	0.650275	-0.579488
chr14_33453536_33454131	NR_132771	NA	NA	intron	-255103	0.269532	0.256253	0.837758	1.22302	-0.0571252	0.797119	0.970044	-0.265828	0.887279	0.000383971	0.0013944	4.91823	0.397725	0.0573165	0.100733	2.10829	0.649946	0.0045587	0.012191	3.49946
chr14_33456411_33462574	NR_132771	NA	NA	intron	-249444	0.173301	0.712662	0.999825	0.381697	-0.261207	0.554274	0.919427	-0.61728	1.4432	3.25157e-06	3.38073e-05	8.25662	1.14787	5.62622e-05	0.000399498	6.14188	1.35883	9.85251e-06	0.000103255	7.38491
chr14_33463644_33465125	NR_132771	NA	NA	intron	-244552	-0.0061826	0.956957	0.999825	-0.0556941	-0.0138933	0.912009	0.988427	-0.114064	-0.653877	0.000341037	0.00126234	-4.99008	-0.846621	3.72543e-05	0.000293439	-6.42332	-0.783672	5.04028e-05	0.000349967	-6.21624
chr14_33465841_33469160	NR_132771	NA	NA	intron	-241436	-0.100075	0.631483	0.999825	-0.49867	0.033816	0.870517	0.98227	0.168331	-0.718356	7.41647e-05	0.000369411	-5.9573	-0.657945	0.000494429	0.00215013	-4.76645	-0.777448	9.72149e-05	0.000577847	-5.77947
chr14_33474766_33482130	NR_132771	NA	NA	intron	-230489	-0.21429	0.508574	0.979136	-0.692033	-0.201155	0.506527	0.904129	-0.695476	0.935311	4.81097e-05	0.000262964	6.24788	0.790029	0.000334493	0.00157829	5.00186	0.635223	0.00148218	0.00489948	4.12735
chr14_33490297_33491702	NR_132771	NA	NA	intron	-217937	-0.0388488	0.881934	0.999825	-0.153351	0.275848	0.293793	0.802626	1.12384	-0.496538	0.0659655	0.1035	-2.02825	-0.218131	0.384608	0.477396	-0.903315	-0.242834	0.328857	0.413634	-1.01897
chr14_33491938_33494711	NR_132771	NA	NA	intron	-215612	-0.0425034	0.84421	0.999825	-0.203016	-0.0435207	0.828647	0.975167	-0.223662	-0.0999327	0.417247	0.493848	-0.84097	-0.126258	0.367115	0.460108	-0.938241	-0.221822	0.118086	0.177263	-1.68706
chr14_33499160_33500948	NR_132771	NA	NA	intron	-208883	0.11118	0.523597	0.982336	0.667024	-0.147494	0.381381	0.853488	-0.926516	0.620338	0.000889893	0.00277197	4.42058	0.140105	0.33736	0.429831	1.00046	0.263464	0.0808793	0.129524	1.91077
chr14_33508124_33508937	NR_132771	NA	NA	intron	-200406	-0.43086	0.195002	0.768297	-1.41476	-0.432072	0.184328	0.698848	-1.4534	0.0289637	0.927237	0.943523	0.0933116	0.00928325	0.977553	0.983559	0.0287454	-0.408159	0.223765	0.301688	-1.28477
chr14_33509452_33514354	NR_132771	NA	NA	intron	-197034	-0.111272	0.733152	0.999825	-0.353127	-0.15522	0.611909	0.934099	-0.527957	1.14842	2.37594e-08	1.12511e-06	13.1322	1.13798	4.50437e-09	7.56048e-07	15.2581	1.10491	1.08663e-08	1.16796e-06	14.0967
chr14_33519899_33522509	NR_132771	NA	NA	intron	-187733	0.146195	0.180319	0.749696	1.46843	0.125233	0.222033	0.741688	1.32458	-0.734841	0.000188821	0.000783203	-5.35505	-0.626771	0.00140924	0.00494443	-4.15609	-0.564874	0.00258873	0.007699	-3.81308
chr14_33530370_33531043	NR_132771	NA	NA	intron	-178230	-0.458841	0.14301	0.688593	-1.62478	0.0353717	0.89906	0.986008	0.130951	0.0818686	0.765959	0.811838	0.304694	0.539441	0.0792305	0.131493	1.92273	0.119774	0.671748	0.737454	0.434635
chr14_33539494_33541369	NR_132771	NA	NA	intron	-168505	-0.260138	0.268405	0.848594	-1.18968	-0.347322	0.141725	0.639569	-1.6308	-0.132631	0.376997	0.45367	-0.918372	-0.531404	0.00516407	0.0140707	-3.43091	-0.70461	0.000444521	0.00188192	-4.8301
chr14_33542440_33543189	NR_132771	NA	NA	intron	-166122	0.116068	0.518788	0.981607	0.674979	-0.359267	0.0720146	0.495707	-2.07312	0.550605	0.0229225	0.042011	2.61742	0.147028	0.48774	0.57744	0.716534	0.257107	0.228463	0.306983	1.27098
chr14_33553414_33554395	NR_132771	NA	NA	intron	-155032	0.541311	0.00409495	0.188667	3.97973	0.0174537	0.898901	0.986008	0.131158	1.64158	3.69098e-06	3.72175e-05	8.15343	0.971154	0.00031457	0.00150429	5.03928	1.65303	1.89276e-06	3.22306e-05	8.70801
chr14_33564068_33572824	NR_132771	NA	NA	intron	-140491	-0.0310715	0.878072	0.999825	-0.158413	-0.0866737	0.647521	0.941817	-0.475017	0.190892	0.0615965	0.0976799	2.06737	0.143943	0.196173	0.276547	1.37089	0.129379	0.230133	0.308831	1.26613
chr14_33611673_33612562	NR_132771	NA	NA	intron	-96819	0.200596	0.449566	0.958485	0.795136	0.0286123	0.911308	0.988427	0.114977	0.726041	0.0218668	0.0403701	2.64323	0.762654	0.0212144	0.0445558	2.6598	0.98572	0.00503312	0.0132163	3.44502
chr14_33617001_33617590	NR_132771	NA	NA	intron	-91641	-0.0452277	0.909516	0.999825	-0.117311	-0.0629592	0.86985	0.982168	-0.169207	0.662868	0.044851	0.0745226	2.2464	0.971609	0.00937342	0.0228355	3.10501	0.774442	0.0314467	0.0593414	2.44364
chr14_33640499_33644991	NR_132771	NA	NA	intron	-66192	-0.0631548	0.799387	0.999825	-0.262778	0.115861	0.616188	0.935016	0.521514	-0.394679	0.158829	0.218969	-1.50518	-0.249147	0.406549	0.49921	-0.861027	-0.276358	0.34301	0.428106	-0.988353
chr14_33650665_33651042	NR_132771	NA	NA	intron	-58083	0.169275	0.549636	0.99025	0.624693	-0.313309	0.296196	0.803951	-1.11785	-0.396933	0.0737921	0.113946	-1.96385	-0.550565	0.00787232	0.0198593	-3.20018	-0.456136	0.0331938	0.0620707	-2.41377
chr14_33674948_33677599	NR_132771	NA	NA	exon	-32663	-0.0240958	0.918634	0.999825	-0.105437	-0.0090551	0.96805	0.996175	-0.0413293	0.288024	0.115566	0.166889	1.70005	0.462005	0.0252129	0.0513461	2.56521	0.439875	0.0284172	0.0545505	2.49947
chr14_33678953_33680893	NR_132771	NA	NA	intron	-29014	-0.00383898	0.990231	0.999825	-0.012633	-0.409349	0.200591	0.719546	-1.39526	1.45894	0.00626817	0.0140101	3.3247	0.880555	0.0719518	0.121526	1.9784	0.914456	0.0598187	0.100982	2.08403
chr14_33681731_33685568	NR_132771	NA	NA	intron	-25287	-0.0766357	0.864077	0.999825	-0.176799	-0.166584	0.691606	0.951704	-0.411421	1.75305	1.44052e-09	2.00812e-07	16.8913	1.53938	2.5522e-08	2.04466e-06	13.047	1.53749	2.15444e-08	1.76685e-06	13.2496
chr14_33692398_33693647	NR_132771	NA	NA	intron	-15914	-0.155888	0.551611	0.990325	-0.621532	-0.132506	0.604239	0.932182	-0.539569	0.513928	0.0361468	0.0620142	2.36657	0.475856	0.0451359	0.082806	2.24285	0.271355	0.222016	0.299762	1.28996
chr14_33698504_33701577	NR_132771	NA	NA	intron	-8896	0.142321	0.336176	0.90189	1.0234	-0.0776064	0.566583	0.922521	-0.597778	-0.339587	0.00753744	0.016378	-3.22391	-0.514241	0.000762353	0.003026	-4.51073	-0.354521	0.0116743	0.0261868	-2.98545
chr14_33704499_33709349	NR_132771	NA	NA	intron	-2013	-0.0367555	0.870137	0.999825	-0.16883	0.33194	0.140821	0.638181	1.63506	-0.267781	0.0106365	0.0219509	-3.03615	-0.214446	0.064682	0.111366	-2.03948	-0.195594	0.0824287	0.131593	-1.89974
chr14_33710345_33710893	NR_132771	NA	NA	intron	1682	-0.172252	0.383299	0.929191	-0.922597	0.0573595	0.76879	0.965564	0.304169	-0.673964	0.00966382	0.0202042	-3.08839	-0.404138	0.124678	0.190774	-1.65423	-0.569918	0.0353781	0.065427	-2.37849
chr14_33711117_33713026	NR_132771	NA	NA	intron	3135	-0.0739603	0.711154	0.999825	-0.383813	-0.0118892	0.950537	0.993755	-0.064012	-0.019877	0.905551	0.926263	-0.121254	0.0080248	0.96244	0.972326	0.0481115	-0.0730621	0.664994	0.731723	-0.44423
chr14_33720295_33720562	NR_132771	NA	NA	intron	11492	-0.199885	0.618673	0.999825	-0.517783	-0.26002	0.497001	0.900888	-0.711617	-0.0412413	0.921816	0.939421	-0.100288	-0.0865503	0.843026	0.882567	-0.202479	-0.270184	0.536213	0.616024	-0.637312
chr14_33727099_33728289	NR_132771	NA	NA	intron	18757	0.577093	0.0519196	0.471179	2.28338	-0.116055	0.651754	0.942776	-0.468822	-0.14699	0.58313	0.650956	-0.56444	-0.842864	0.0089731	0.0220533	-3.1288	-0.26333	0.34164	0.426697	-0.991275
chr14_33761266_33769061	NR_132771	NA	NA	intron	56227	0.014364	0.950195	0.999825	0.064456	-0.0356101	0.868364	0.981828	-0.17116	0.545551	0.000162057	0.000692497	5.45135	0.302061	0.0184646	0.0397269	2.73564	0.369573	0.00519889	0.0135651	3.42723
chr14_33776667_33778921	NR_132771	NA	NA	intron	68857	0.230521	0.334473	0.900541	1.02724	-0.319678	0.171007	0.682735	-1.50451	0.495182	0.0286055	0.0508012	2.49583	-0.0409083	0.848216	0.88676	-0.195689	0.201951	0.343469	0.428573	0.987376
chr14_33780716_33785609	NR_132771	NA	NA	intron	74226	0.0780876	0.831832	0.999825	0.219429	-0.0737325	0.829834	0.975384	-0.222084	-0.514823	0.00193359	0.00524193	-3.97678	-0.473703	0.00719045	0.0184511	-3.24965	-0.426194	0.0114637	0.0257906	-2.99537
chr14_33787295_33789282	NR_132771	NA	NA	intron	79352	0.175434	0.0957733	0.5962	1.8886	0.00807217	0.941676	0.992239	0.0755021	-0.0324616	0.767007	0.812751	-0.303283	-0.167549	0.241394	0.327285	-1.23417	0.0159603	0.906854	0.92926	0.119572
chr14_33790856_33794586	NR_132771	NA	NA	intron	83784	0.137068	0.306314	0.881125	1.09304	0.0374368	0.748966	0.962088	0.331293	0.420516	0.00708393	0.0155387	3.2578	0.231017	0.116506	0.180504	1.69517	0.416305	0.00828784	0.0197667	3.17212
chr14_33833451_33839852	NM_022073	EGLN3	protein_coding	Intergenic	114422	-0.0939876	0.802396	0.999825	-0.258737	-0.244324	0.495033	0.899749	-0.714976	1.13037	2.70497e-07	5.73258e-06	10.4904	0.880577	8.52609e-06	9.89674e-05	7.49478	0.849415	9.81745e-06	0.000103011	7.38761
chr14_33932330_33932909	NM_022073	EGLN3	protein_coding	intron	18454	1.28626	0.00242029	0.161466	4.36448	-0.405699	0.164509	0.674088	-1.53074	2.50754	0.00141154	0.0040456	4.15516	1.31087	0.0519917	0.0930093	2.16342	2.35438	0.00239397	0.00721014	3.85681
chr14_33933228_33934490	NM_022073	EGLN3	protein_coding	intron	17215	0.198914	0.552283	0.990325	0.620457	-0.0730843	0.825075	0.974188	-0.228416	1.88953	9.48174e-06	7.55477e-05	7.41395	1.52481	4.35583e-05	0.000328695	6.31572	1.78194	9.00926e-06	9.69998e-05	7.45277
chr14_33936078_33939411	NM_022073	EGLN3	protein_coding	intron	13329	-0.0736896	0.839538	0.999825	-0.209204	-0.266904	0.441617	0.881062	-0.8097	1.17348	0.00105084	0.00317449	4.32436	1.03532	0.00262752	0.00815156	3.80477	0.997391	0.00276121	0.00811388	3.77709
chr14_33942381_33943912	NM_022073	EGLN3	protein_coding	intron	7927	0.196912	0.209193	0.787337	1.36615	-0.150026	0.325894	0.822747	-1.04681	1.72357	1.15999e-07	3.15412e-06	11.3531	1.3881	1.18953e-06	2.43179e-05	9.11011	1.57717	3.04616e-07	9.24365e-06	10.3738
chr14_33948846_33951805	NM_022073	EGLN3	protein_coding	intron	748	0.017448	0.93466	0.999825	0.0846076	-0.299395	0.15831	0.665833	-1.55665	1.01022	7.5178e-06	6.34567e-05	7.59132	0.722977	0.000218988	0.00113415	5.26246	0.742235	0.000160445	0.000853557	5.45767
chr14_34018134_34018851	NM_022073	EGLN3	protein_coding	Intergenic	-67419	0.0396328	0.820414	0.999825	0.234627	0.0781256	0.647121	0.941632	0.475603	0.065138	0.719159	0.771948	0.368408	0.130653	0.50286	0.591798	0.691341	0.103858	0.558939	0.63722	0.601594
chr14_34059535_34061385	NM_022073	EGLN3	protein_coding	Intergenic	-109386	0.0719459	0.630002	0.999825	0.500868	-0.04953	0.704177	0.954043	-0.393629	0.062357	0.757457	0.804624	0.316162	-0.00124924	0.995465	0.99667	-0.00580604	0.000137034	0.999484	0.999624	0.000661097
chr14_34079862_34083076	NM_022073	EGLN3	protein_coding	Intergenic	-130395	-0.119215	0.270886	0.850996	-1.18303	0.0133607	0.880628	0.983697	0.155062	-1.17109	1.73858e-06	2.13664e-05	-8.78054	-1.15379	3.14038e-06	4.8e-05	-8.28511	-1.20358	1.52147e-06	2.76436e-05	-8.89532
chr14_34098095_34099266	NM_022073	EGLN3	protein_coding	Intergenic	-147607	-0.184898	0.123739	0.653842	-1.72081	-0.327746	0.0268288	0.330407	-2.70815	0.555437	0.00101136	0.00307831	4.34646	0.434342	0.00927602	0.0226503	3.1107	0.338451	0.0375583	0.0687736	2.34531
chr14_34111585_34114172	NM_022073	EGLN3	protein_coding	Intergenic	-161805	0.0377493	0.884985	0.999825	0.149354	-0.530194	0.0588642	0.457552	-2.2028	0.913391	0.000338553	0.00125454	4.99453	0.150607	0.459047	0.549867	0.7657	0.16603	0.406471	0.491854	0.861175
chr14_34136921_34137693	NM_022073	EGLN3	protein_coding	Intergenic	-186233	-0.00237656	0.986077	0.999825	-0.0180056	-0.237265	0.0610133	0.464448	-2.17977	1.12896	2.73101e-05	0.000169388	6.64026	0.882164	0.000280358	0.00137679	5.10976	0.922505	0.000216302	0.00107315	5.27014
chr14_34139486_34140607	NM_022073	EGLN3	protein_coding	Intergenic	-188973	0.0768672	0.549463	0.990169	0.624969	0.121234	0.355724	0.839615	0.98037	0.147939	0.43614	0.512347	0.806369	0.217055	0.271682	0.360098	1.1537	0.248314	0.207769	0.283769	1.33356
chr14_34164166_34164730	NM_022073	EGLN3	protein_coding	Intergenic	-213374	-0.217768	0.403757	0.94019	-0.881682	0.217413	0.422697	0.872311	0.845105	-0.272394	0.268749	0.341466	-1.16117	-0.0681475	0.801489	0.850281	-0.257212	-0.260446	0.336444	0.42134	-1.00244
chr14_34172935_34173479	NM_022073	EGLN3	protein_coding	Intergenic	-222133	-0.715233	0.00211639	0.156982	-4.4653	-0.328007	0.0622513	0.467746	-2.16686	0.986979	0.0308188	0.0541559	2.45477	1.4005	0.00701561	0.0180857	3.2631	0.632697	0.156381	0.223953	1.51489
chr14_34220256_34221303	NM_138288	SPTSSA	protein_coding	Intergenic	241460	-0.10769	0.444096	0.956191	-0.805139	-0.223484	0.109535	0.58101	-1.80097	-0.892388	0.00402615	0.00966534	-3.56794	-0.905314	0.00361579	0.0105512	-3.62735	-1.07364	0.000960098	0.00345412	-4.37655
chr14_34227922_34228173	NM_138288	SPTSSA	protein_coding	Intergenic	234192	0.444524	0.0484234	0.459665	2.32811	0.111913	0.565293	0.922039	0.599811	0.804651	0.0272026	0.04867	2.5235	0.657681	0.0777033	0.129406	1.934	1.09156	0.00659535	0.016436	3.29687
chr14_34274212_34277231	NM_138288	SPTSSA	protein_coding	Intergenic	186518	-0.0638616	0.837794	0.999825	-0.211515	0.0531929	0.859659	0.980236	0.182617	-1.63625	1.69277e-07	4.11215e-06	-10.961	-1.41189	6.85942e-07	1.67386e-05	-9.60512	-1.52696	3.61359e-07	1.03235e-05	-10.2081
chr14_34300412_34304049	NM_138288	SPTSSA	protein_coding	Intergenic	160009	0.17871	0.553569	0.990478	0.618403	-0.00820565	0.976484	0.996989	-0.0304145	0.253741	0.0737115	0.113848	1.96448	-0.0811448	0.525439	0.612838	-0.654544	0.0413045	0.738484	0.793829	0.341919
chr14_34339483_34340219	NM_138288	SPTSSA	protein_coding	Intergenic	122389	0.358696	0.422328	0.947467	0.845807	0.493137	0.267789	0.780959	1.19134	0.0498143	0.910275	0.930208	0.115158	0.214191	0.640354	0.716189	0.479616	0.524573	0.256665	0.337883	1.19266
chr14_34459351_34463497	NM_138288	SPTSSA	protein_coding	intron	816	0.014093	0.939353	0.999825	0.0785157	-0.112289	0.521025	0.908685	-0.671272	0.385211	0.00520737	0.0119944	3.42633	0.303116	0.0307465	0.0604079	2.45606	0.338695	0.0157142	0.0334054	2.8236
chr14_34495211_34499190	NM_138288	SPTSSA	protein_coding	Intergenic	-34961	-0.0470406	0.877292	0.999825	-0.159437	-0.139526	0.62627	0.937355	-0.506423	1.66082	1.65616e-10	6.01817e-08	20.4462	1.51791	1.91696e-09	4.75902e-07	16.4675	1.52164	1.50972e-09	3.6421e-07	16.821
chr14_34538538_34540640	NM_018453	EAPP	protein_coding	exon	112	0.0102216	0.918033	0.999825	0.10622	0.104629	0.283593	0.794751	1.14971	0.0117082	0.898146	0.92031	0.130817	0.218187	0.0555624	0.0982071	2.1259	0.215669	0.0514571	0.08922	2.16924
chr14_34547693_34548240	NR_004421	RNU1-4	snRNA	Intergenic	1253	-0.117587	0.742997	0.999825	-0.339513	-0.0392975	0.909687	0.988248	-0.117088	-0.462484	0.136643	0.192583	-1.59836	-0.193343	0.513308	0.601559	-0.674196	-0.515371	0.108265	0.165019	-1.73913
chr14_34554167_34555427	NR_004421	RNU1-4	snRNA	Intergenic	1592	-0.154718	0.35883	0.916367	-0.973699	-0.299142	0.0947909	0.551921	-1.89531	-0.201283	0.257349	0.329359	-1.19085	-0.202202	0.298672	0.389142	-1.08767	-0.385445	0.0564974	0.0963286	-2.11645
chr14_34628883_34630846	NM_021249	SNX6	protein_coding	intron	283	0.0982554	0.469168	0.966299	0.759948	0.00349519	0.977618	0.997161	0.0289478	-0.2403	0.0111193	0.0227863	-3.01198	-0.244095	0.0133791	0.0305525	-2.91124	-0.157451	0.0775505	0.125123	-1.93514
chr14_34713106_34715356	NM_021914	CFL2	protein_coding	promoter-TSS	324	-0.0113254	0.918662	0.999825	-0.105401	0.0541889	0.603354	0.93194	0.540913	0.187484	0.0807847	0.123072	1.91145	0.214388	0.0692163	0.117668	2.00068	0.196348	0.0832479	0.132693	1.89398
chr14_34872803_34876221	NR_160776	BAZ1A-AS1	lncRNA	exon	321	0.158483	0.0117736	0.273106	3.24936	0.261699	0.000506805	0.0862762	5.61763	0.0999734	0.219489	0.287879	1.29752	0.152541	0.119515	0.184295	1.67981	0.335357	0.00258237	0.00768428	3.81445
chr14_34980758_34984005	NR_151701	NA	lncRNA	promoter-TSS	184	0.0336337	0.618545	0.999825	0.517974	-0.0721964	0.26585	0.779747	-1.19659	0.521853	1.27837e-05	9.45689e-05	7.18977	0.396468	0.000271774	0.00134467	5.12887	0.44509	6.40183e-05	0.00042077	6.0552
chr14_35045507_35047362	NM_173607	FAM177A1	protein_coding	5' UTR	191	-0.117325	0.0733073	0.540321	-2.06165	-0.0480204	0.386185	0.855683	-0.916732	0.223439	0.039946	0.0675145	2.31104	0.231149	0.0490006	0.0886184	2.19677	0.163187	0.134414	0.197434	1.60843
chr14_35121011_35123664	NM_017917	PPP2R3C	protein_coding	promoter-TSS	204	-0.052918	0.448092	0.957935	-0.797822	-0.00373127	0.952057	0.993857	-0.0620422	0.294434	0.000636606	0.00211095	4.61656	0.306721	0.000379002	0.00174304	4.92611	0.30216	0.000393587	0.00171057	4.9033
chr14_35291316_35293517	NM_002791	PSMA6	protein_coding	promoter-TSS	35	0.0116576	0.903749	0.999825	0.124831	-0.0468715	0.601223	0.931383	-0.544155	0.205516	0.0690455	0.107602	2.0021	0.161577	0.172449	0.248817	1.45338	0.160811	0.162065	0.230769	1.49254
chr14_35336132_35337799	NM_002791	PSMA6	protein_coding	Intergenic	44584	0.739012	0.0428078	0.439816	2.40721	-0.191652	0.52787	0.911069	-0.65999	1.12907	0.00363443	0.00887211	3.6245	0.276249	0.385901	0.478666	0.900778	0.957494	0.00859362	0.0203528	3.15236
chr14_35341059_35342948	NM_002791	PSMA6	protein_coding	Intergenic	49622	-0.0925169	0.667416	0.999825	-0.446072	-0.117592	0.564237	0.921537	-0.601476	1.59443	1.1201e-06	1.56471e-05	9.16319	1.69169	6.59195e-07	1.62734e-05	9.64168	1.60017	8.99497e-07	1.89427e-05	9.35884
chr14_35347473_35347935	NM_002791	PSMA6	protein_coding	Intergenic	55322	0.479176	0.308795	0.88284	1.08705	-0.835638	0.0830044	0.525076	-1.98142	-0.470793	0.119	0.171087	-1.68242	-1.60142	0.000269341	0.00133471	-5.13441	-1.21913	0.00188438	0.00594869	-3.99132
chr14_35383882_35387684	NM_020529	NFKBIA	protein_coding	Intergenic	18971	-0.169695	0.514056	0.98075	-0.682855	0.164161	0.498478	0.901236	0.709102	0.385487	0.00536431	0.0123042	3.41003	0.901222	8.04804e-06	9.49281e-05	7.53894	0.684411	8.12934e-05	0.000504478	5.89667
chr14_35402764_35406296	NM_020529	NFKBIA	protein_coding	exon	224	-0.0531894	0.573018	0.995018	-0.58768	-0.0157464	0.855226	0.979511	-0.188461	0.485855	0.000162713	0.00069451	5.44879	0.486704	0.000303503	0.00146349	5.06116	0.461508	0.000346553	0.00154918	4.98034
chr14_35422019_35422485	NM_020529	NFKBIA	protein_coding	Intergenic	-17498	-0.130539	0.41956	0.946548	-0.851083	-0.1776	0.233989	0.753063	-1.28768	-1.03172	0.00155082	0.0043747	-4.1016	-0.959517	0.00434454	0.0122247	-3.52596	-1.29276	0.000523998	0.00214136	-4.73184
chr14_35533375_35535769	NM_032594	INSM2	protein_coding	exon	408	0.13016	0.728949	0.999825	0.358961	0.327412	0.34715	0.83601	0.999017	0.0416674	0.906507	0.92711	0.120019	0.187947	0.60821	0.687882	0.526772	0.188411	0.597747	0.672084	0.542387
chr14_35808159_35809789	NM_014990	RALGAPA1	protein_coding	5' UTR	321	0.100205	0.219186	0.798445	1.33362	-0.0709378	0.350979	0.837367	-0.990648	0.254245	0.0175261	0.033494	2.76411	0.0710056	0.459429	0.550223	0.765033	0.188415	0.0579252	0.0983238	2.1023
chr14_35825670_35827513	NM_032352	BRMS1L	protein_coding	exon	254	0.0820352	0.432528	0.951244	0.826574	0.00996261	0.917038	0.989144	0.107514	0.19927	0.0292698	0.051824	2.48319	0.184131	0.0601154	0.104823	2.08122	0.228186	0.0172587	0.0360742	2.77249
chr14_35897463_35898715	NM_032352	BRMS1L	protein_coding	Intergenic	71751	0.487083	0.0466765	0.453543	2.35169	0.100864	0.629323	0.937762	0.501878	-0.169397	0.339416	0.415587	-0.996041	-0.551136	0.00874939	0.0216025	-3.14256	-0.0920516	0.605741	0.679331	-0.530444
chr14_35949644_35952110	NR_073454	LINC00609	lncRNA	Intergenic	-119550	0.0977296	0.721075	0.999825	0.369927	-0.325114	0.230117	0.748931	-1.29945	2.01827	2.23791e-05	0.000145199	6.78173	1.47687	0.000345989	0.00161838	4.98133	1.68105	9.78092e-05	0.000580618	5.7755
chr14_35963117_35966893	NR_073454	LINC00609	lncRNA	Intergenic	-105422	0.113766	0.360097	0.916793	0.970991	-0.312943	0.0305668	0.348032	-2.62386	0.205008	0.148969	0.207278	1.5451	-0.210335	0.151261	0.223664	-1.53563	-0.0922423	0.498457	0.580809	-0.698628
chr14_35979644_35980508	NR_073454	LINC00609	lncRNA	Intergenic	-90351	0.119752	0.416096	0.945549	0.857718	-0.184351	0.222466	0.742256	-1.32322	-0.466251	0.014793	0.0289794	-2.85652	-0.670478	0.00118766	0.00431195	-4.25394	-0.562579	0.0037058	0.0103134	-3.61374
chr14_35997829_36000954	NR_073454	LINC00609	lncRNA	Intergenic	-71035	0.113711	0.800816	0.999825	0.260858	0.174999	0.678933	0.948987	0.429504	-1.95787	2.38549e-08	1.12761e-06	-13.1274	-1.46744	2.05138e-06	3.55109e-05	-8.63974	-1.40786	2.85751e-06	4.27237e-05	-8.36278
chr14_36020214_36021354	NR_073454	LINC00609	lncRNA	Intergenic	-49643	0.221689	0.256861	0.8383	1.22132	-0.0311924	0.863335	0.980659	-0.177775	-0.550716	0.0214895	0.0397758	-2.65275	-0.936899	0.000782553	0.00309008	-4.49544	-0.784414	0.00292734	0.00850821	-3.74455
chr14_36022177_36022673	NR_073454	LINC00609	lncRNA	Intergenic	-48002	0.0494591	0.858769	0.999825	0.183789	0.100101	0.702171	0.953657	0.396459	-0.183517	0.559192	0.629125	-0.601201	-0.0610542	0.855668	0.89249	-0.185957	-0.0981997	0.762223	0.813922	-0.309729
chr14_36022756_36024079	NR_073454	LINC00609	lncRNA	Intergenic	-47009	-0.125011	0.532062	0.98513	-0.653125	-0.0219712	0.909935	0.988252	-0.116765	-0.660446	0.00716374	0.0156912	-3.25168	-0.486905	0.0329564	0.0639497	-2.41774	-0.626416	0.00873349	0.0206245	-3.14356
chr14_36056876_36057621	NR_073454	LINC00609	lncRNA	Intergenic	-13178	-0.419465	0.377116	0.926054	-0.935278	-0.105722	0.813922	0.972203	-0.243296	0.408122	0.235985	0.306025	1.24937	0.575427	0.114913	0.17851	1.70345	0.323396	0.351912	0.4373	0.969561
chr14_36068063_36070489	NR_073454	LINC00609	lncRNA	Intergenic	-1151	0.208249	0.539552	0.988088	0.64094	-0.381879	0.253584	0.769482	-1.23052	1.91062	3.03445e-08	1.31308e-06	12.8428	1.21512	4.21575e-06	5.93692e-05	8.04621	1.45901	5.44649e-07	1.34768e-05	9.81872
chr14_36113100_36114873	NR_073454	LINC00609	lncRNA	intron	43560	-0.0935546	0.664701	0.999825	-0.449997	-0.628558	0.0152121	0.266036	-3.07893	-1.46844	5.16506e-06	4.78877e-05	-7.88437	-2.01194	2.59585e-07	8.69674e-06	-10.5311	-2.0988	1.47635e-07	5.70273e-06	-11.1016
chr14_36220933_36221637	NR_049735	PTCSC3	lncRNA	Intergenic	-44634	-0.19968	0.202365	0.777983	-1.38917	-0.181516	0.23993	0.757118	-1.26994	-0.953723	0.000626909	0.00208421	-4.62561	-0.871968	0.00324071	0.00965984	-3.68804	-1.07319	0.000630134	0.00247896	-4.62259
chr14_36272220_36272589	NM_016586	MBIP	protein_coding	Intergenic	48232	-0.375961	0.316684	0.889286	-1.06828	-0.415733	0.249203	0.765601	-1.24297	-1.01754	0.0036085	0.00881947	-3.62846	-0.943839	0.011061	0.0261403	-3.01484	-1.32358	0.00103035	0.00365672	-4.33572
chr14_36319542_36321137	NM_016586	MBIP	protein_coding	intron	297	-0.105477	0.168838	0.731408	-1.51317	-0.0997343	0.206662	0.726133	-1.37461	0.136644	0.105989	0.155176	1.75181	0.100247	0.265873	0.353818	1.16857	0.0113231	0.896454	0.921353	0.133003
chr14_36581109_36581503	NM_014360	NKX2-8	protein_coding	exon	1308	0.484008	0.481361	0.969373	0.738551	-0.293956	0.652442	0.942792	-0.467818	0.715177	0.0961884	0.142707	1.80931	-0.0679657	0.881695	0.912447	-0.152111	0.49435	0.272492	0.354979	1.15165
chr14_37171691_37173331	NM_030631	SLC25A21	protein_coding	promoter-TSS	95	0.0577239	0.66771	0.999825	0.445647	-0.0177209	0.886644	0.984274	-0.147181	0.335958	0.00913451	0.0192529	3.11908	0.335101	0.00820165	0.0205226	3.17782	0.40021	0.00212292	0.00654983	3.9242
chr14_37197100_37198645	NM_138731	MIPOL1	protein_coding	promoter-TSS	-40	-0.00521503	0.948763	0.999825	-0.0663116	-0.117454	0.142009	0.639856	-1.62946	0.55319	0.00063868	0.00211665	4.61464	0.394974	0.00764955	0.0193959	3.21585	0.445049	0.00287529	0.00838499	3.75453
chr14_37558816_37559475	NM_004496	FOXA1	protein_coding	Intergenic	36103	-0.160624	0.757645	0.999825	-0.319387	-0.341718	0.490722	0.898228	-0.722363	1.42096	0.00202644	0.00544733	3.95036	1.48874	0.00112313	0.00412456	4.28604	1.52828	0.000815815	0.00303343	4.47115
chr14_37583318_37585063	NM_004496	FOXA1	protein_coding	Intergenic	11058	0.0278863	0.924781	0.999825	0.0974432	-0.241824	0.403216	0.863857	-0.882743	-0.349294	0.0793593	0.121213	-1.92178	-0.370669	0.0869267	0.141874	-1.86875	-0.334951	0.113217	0.171203	-1.71238
chr14_37587858_37589037	NM_004496	FOXA1	protein_coding	Intergenic	6801	0.0752991	0.76815	0.999825	0.305041	-0.479785	0.0953186	0.55321	-1.8917	0.0111421	0.957601	0.967448	0.0543166	-0.394061	0.0763118	0.127536	-1.94446	-0.333814	0.12675	0.188103	-1.64423
chr14_37591350_37592918	NM_004496	FOXA1	protein_coding	exon	3115	0.210813	0.161928	0.721812	1.54143	-0.344936	0.0480938	0.421915	-2.33249	-0.009648	0.950017	0.961475	-0.0640456	-0.413017	0.0103666	0.0248173	-3.05014	-0.279017	0.0714033	0.116954	-1.98281
chr14_37594298_37596735	NM_001007795	NA	NA	promoter-TSS	-112	0.202051	0.610226	0.999224	0.530499	-0.497994	0.199546	0.718617	-1.39887	1.35208	0.000232287	0.000925526	5.22583	0.936341	0.00353643	0.0103624	3.63963	1.20018	0.000474295	0.00198265	4.79128
chr14_37599284_37600050	NM_001007795	NA	NA	intron	4038	-0.198139	0.578911	0.995546	-0.578489	-0.255606	0.468844	0.890858	-0.760522	0.864245	0.00484021	0.0112789	3.4665	0.912702	0.0037678	0.0109126	3.60457	0.738713	0.0125292	0.0277415	2.94697
chr14_37610829_37611726	NM_001007795	NA	NA	intron	15649	0.232433	0.417356	0.945916	0.8553	-0.0173105	0.949222	0.993641	-0.0657168	1.62171	3.30292e-05	0.000196165	6.5069	1.28763	0.000316911	0.00151317	5.03476	1.6208	3.86597e-05	0.000285551	6.39773
chr14_37620728_37626150	NM_001007795	NA	NA	intron	27810	0.0533324	0.884636	0.999825	0.149811	-0.0807253	0.814999	0.972432	-0.241856	1.75097	3.34946e-08	1.39719e-06	12.7276	1.58693	2.15841e-07	7.70779e-06	10.7149	1.69529	8.25616e-08	3.95286e-06	11.7161
chr14_37818151_37820718	NM_001007795	NA	NA	intron	47052	-0.17677	0.671061	0.999825	-0.440814	-0.298354	0.466331	0.88997	-0.76498	1.88221	4.0102e-06	3.95993e-05	8.0864	1.5012	5.69426e-05	0.000403241	6.13378	1.39161	9.89186e-05	0.000585609	5.76815
chr14_37825013_37825422	NM_001007795	NA	NA	intron	52835	0.339447	0.376105	0.925375	0.937364	-0.150542	0.655043	0.943518	-0.464023	1.60931	0.00435903	0.0103289	3.52413	1.14691	0.0330416	0.0640822	2.41631	1.50768	0.00715017	0.0175309	3.25272
chr14_37863933_37866629	NR_135286	LINC00517	lncRNA	Intergenic	36843	-0.199474	0.770039	0.999825	-0.302468	-0.266966	0.685276	0.950132	-0.420435	2.33022	4.2801e-06	4.15662e-05	8.03405	2.13086	1.24367e-05	0.000130211	7.21022	1.97914	2.21907e-05	0.00018861	6.78777
chr14_37874036_37874812	NR_135286	LINC00517	lncRNA	Intergenic	27700	-0.623775	0.118174	0.644346	-1.75113	-0.306817	0.405061	0.864464	-0.879124	0.7637	0.00566778	0.0128908	3.37985	0.95049	0.00129452	0.00461957	4.20458	0.364646	0.129877	0.191901	1.6294
chr14_37887155_37889109	NR_135286	LINC00517	lncRNA	Intergenic	13992	0.263802	0.33869	0.903424	1.01776	-0.510741	0.0959067	0.554186	-1.8877	2.60816	7.29189e-08	2.31549e-06	11.851	1.88051	1.1511e-06	2.37738e-05	9.13906	2.10617	2.43338e-07	8.02029e-06	10.5951
chr14_37889273_37890274	NR_135286	LINC00517	lncRNA	Intergenic	12350	-0.398834	0.396147	0.936735	-0.896721	-0.28009	0.545325	0.916644	-0.631616	1.90795	0.000577661	0.00194875	4.67397	1.67838	0.0013242	0.00470462	4.19162	1.38686	0.00442372	0.0119004	3.51601
chr14_37894003_37895168	NR_135286	LINC00517	lncRNA	Intergenic	7538	-0.233748	0.683736	0.999825	-0.422633	-0.556244	0.337113	0.829823	-1.0213	2.51141	1.76234e-08	9.34977e-07	13.4934	2.16608	3.84235e-08	2.61111e-06	12.569	1.98907	8.773e-08	4.10959e-06	11.6505
chr14_37895486_37896648	NR_135286	LINC00517	lncRNA	TTS	6057	0.486505	0.359502	0.916586	0.972261	-0.490106	0.34585	0.834949	-1.00188	2.72726	2.48441e-05	0.000157138	6.70726	1.79099	0.000751311	0.0029916	4.51926	2.18873	0.000128217	0.000716426	5.60053
chr14_37971855_37972861	NR_135286	LINC00517	lncRNA	Intergenic	-70234	0.0862469	0.793323	0.999825	0.27094	-0.768617	0.040484	0.392116	-2.44305	-0.999613	0.000904325	0.00280847	-4.41124	-2.32284	4.45986e-07	1.24184e-05	-10.0069	-2.19756	6.49075e-07	1.52663e-05	-9.65594
chr14_37973175_37974564	NR_135286	LINC00517	lncRNA	Intergenic	-71746	-0.403566	0.0926877	0.590039	-1.90989	-0.248205	0.292031	0.801142	-1.12826	-1.09835	0.000423267	0.00151002	-4.85952	-1.00385	0.000565166	0.00238953	-4.68693	-1.38074	3.2353e-05	0.000249537	-6.52133
chr14_38065393_38065995	NM_001049	SSTR1	protein_coding	Intergenic	-142210	-0.0522441	0.835112	0.999825	-0.215073	-0.404673	0.123829	0.608666	-1.72033	1.23068	0.00735048	0.0160331	3.23762	1.00445	0.0244921	0.0501506	2.58112	0.881066	0.0407891	0.0736676	2.29941
chr14_38121206_38121660	NM_001049	SSTR1	protein_coding	Intergenic	-86471	-0.46782	0.0181901	0.316461	-2.96122	-0.0484616	0.77338	0.966179	-0.297925	-1.3649	3.29067e-05	0.000195638	-6.50949	-1.12119	0.000651801	0.00267434	-4.60266	-1.56384	3.05176e-05	0.00023871	-6.56217
chr14_38207757_38210287	NM_001049	SSTR1	protein_coding	intron	1118	-0.215427	0.18667	0.758036	-1.44476	-0.153154	0.321112	0.820137	-1.0579	-0.58725	0.000288413	0.00110145	-5.09239	-0.323858	0.0345338	0.0664464	-2.39187	-0.56992	0.00104246	0.0036906	-4.32898
chr14_38210367_38211837	NM_001049	SSTR1	protein_coding	3' UTR	3198	-0.189885	0.451287	0.959583	-0.792005	0.000517449	0.9983	0.999679	0.0021978	-0.702413	0.00605274	0.0136064	-3.34385	-0.507478	0.0369103	0.0702194	-2.35498	-0.703452	0.00657001	0.0163855	-3.29897
chr14_38255058_38256500	NM_175060	CLEC14A	protein_coding	exon	314	0.370559	0.262172	0.842837	1.20663	-0.173796	0.572309	0.923863	-0.58879	-0.0289513	0.904046	0.924996	-0.123196	-0.478318	0.0849178	0.139153	-1.88241	-0.131838	0.608682	0.681934	-0.52607
chr14_38278123_38280002	NM_175060	CLEC14A	protein_coding	Intergenic	-22970	-0.393033	0.0854088	0.57314	-1.96294	-0.677739	0.00956432	0.222812	-3.38928	-1.53967	2.35407e-06	2.67425e-05	-8.52391	-2.02975	2.74148e-07	9.03575e-06	-10.4772	-2.4263	2.76868e-08	2.03695e-06	-12.9506
chr14_38280323_38281516	NM_175060	CLEC14A	protein_coding	Intergenic	-24827	-0.304196	0.221256	0.801063	-1.32704	-0.182248	0.440266	0.880468	-0.812192	-1.22751	0.000144362	0.000630915	-5.52474	-1.23193	0.000202925	0.00107117	-5.30996	-1.52739	2.80078e-05	0.000224455	-6.62247
chr14_38404432_38408739	NM_175060	CLEC14A	protein_coding	Intergenic	-150493	-0.068872	0.668101	0.999825	-0.445083	-0.0165478	0.912218	0.988427	-0.113791	-1.57811	6.00752e-07	1.00123e-05	-9.72747	-1.45727	2.02951e-06	3.52871e-05	-8.64881	-1.54675	7.62418e-07	1.69217e-05	-9.50847
chr14_38418968_38421109	NM_175060	CLEC14A	protein_coding	Intergenic	-163946	-0.0246982	0.94606	0.999825	-0.0698168	-0.562113	0.138098	0.632922	-1.64807	-0.455835	0.0414794	0.0697126	-2.29005	-1.06912	0.000228916	0.00117569	-5.2349	-1.09163	0.000193199	0.000982919	-5.34068
chr14_38505189_38506017	NM_175060	CLEC14A	protein_coding	Intergenic	-249510	0.224831	0.281984	0.860838	1.15386	-0.431298	0.0568259	0.452412	-2.22543	0.623962	0.00965409	0.0201858	3.08894	-0.0274048	0.903514	0.928774	-0.123883	0.157102	0.490356	0.573171	0.712141
chr14_38506220_38506786	NM_175060	CLEC14A	protein_coding	Intergenic	-250410	-0.198072	0.572912	0.995018	-0.587846	0.252689	0.455189	0.885554	0.784938	-0.288749	0.290365	0.364518	-1.10749	0.400226	0.182039	0.26014	1.41895	0.217206	0.448156	0.53247	0.784868
chr14_38544170_38545729	NM_175060	CLEC14A	protein_coding	Intergenic	-288857	-0.263425	0.027529	0.369474	-2.69148	-0.46311	0.00446986	0.165025	-3.91714	-0.533355	0.00315883	0.00788373	-3.70224	-0.743622	0.000360087	0.0016727	-4.95709	-1.01341	2.11651e-05	0.000181976	-6.82169
chr14_38709287_38710340	NR_135256	NA	NA	Intergenic	-172782	-0.918407	0.00519376	0.202069	-3.81082	-0.260919	0.322447	0.82089	-1.05479	-0.764051	0.0290371	0.0514646	-2.48759	-0.276473	0.353177	0.445889	-0.966919	-1.04505	0.00318303	0.00910603	-3.698
chr14_38710488_38712012	NR_135256	NA	NA	Intergenic	-171346	-0.637834	0.0773654	0.552642	-2.02689	-0.163834	0.610453	0.933786	-0.530155	-0.883948	0.000327504	0.00122105	-5.01472	-0.665664	0.0024164	0.00761325	-3.85159	-1.28724	8.37083e-06	9.19361e-05	-7.50883
chr14_38731525_38731849	NR_135256	NA	NA	Intergenic	-150909	0.587487	0.29893	0.87536	1.11108	-0.461752	0.385118	0.855219	-0.918896	2.43078	6.02517e-06	5.36856e-05	7.76317	1.44092	0.000831144	0.00324259	4.4603	2.1337	2.29334e-05	0.000193146	6.76424
chr14_38732351_38733412	NR_135256	NA	NA	Intergenic	-149714	0.102475	0.806882	0.999825	0.252719	-0.471359	0.241566	0.758221	-1.26512	1.73888	0.00445079	0.010513	3.51265	1.05933	0.0508546	0.0913412	2.17588	1.10542	0.040657	0.0734886	2.30121
chr14_38736929_38739225	NR_135256	NA	NA	Intergenic	-144519	-0.100601	0.66918	0.999825	-0.443526	-0.06642	0.759677	0.963863	-0.316607	0.0876577	0.623651	0.68803	0.503971	0.0391125	0.834964	0.876388	0.213046	0.0735751	0.688187	0.751833	0.411455
chr14_38744597_38745990	NR_135256	NA	NA	Intergenic	-137302	-0.465874	0.0956324	0.5962	-1.88956	0.253508	0.330234	0.826065	1.03686	-0.846339	0.00272529	0.00696459	-3.78439	-0.0155683	0.946173	0.960276	-0.0689793	-0.468094	0.058729	0.0994482	-2.09448
chr14_38825872_38826419	NR_135256	NA	NA	intron	-56450	-0.68784	0.0035496	0.17999	-4.08274	0.208965	0.278514	0.790117	1.16288	-0.99609	5.89389e-05	0.00030759	-6.1106	-0.123976	0.55663	0.641117	-0.605186	-0.790379	0.00187999	0.00593744	-3.99263
chr14_38866181_38868380	NR_135256	NA	NA	intron	-15315	0.0917015	0.644835	0.999825	0.478957	-0.114836	0.582342	0.927356	-0.573163	0.120996	0.392856	0.46958	0.887229	0.0326906	0.839099	0.87958	0.207623	0.110308	0.492771	0.575542	0.7081
chr14_38868614_38869676	NR_135256	NA	NA	intron	-13451	-0.497473	0.0188914	0.32101	-2.93643	-0.326126	0.0834152	0.52595	-1.97823	0.892662	0.00335614	0.00829677	3.66862	0.803989	0.00605192	0.0160184	3.34392	0.40809	0.112476	0.170289	1.71631
chr14_38951763_38952314	NR_039982	LINC00639	lncRNA	Intergenic	-35157	-0.704364	0.348449	0.909241	-0.996171	-0.0377109	0.956845	0.994013	-0.0558389	1.61741	0.0591234	0.0943281	2.09067	2.00572	0.0347776	0.0668266	2.38797	1.51904	0.0836699	0.133226	1.89104
chr14_39033194_39033642	NR_146545	SEC23A-AS1	lncRNA	intron	-69722	-0.345232	0.316575	0.889136	-1.06853	-0.150984	0.638798	0.940161	-0.487845	-0.674528	0.0141917	0.027983	-2.87912	-0.807871	0.0147893	0.0331573	-2.85665	-1.06702	0.00140585	0.00469706	-4.15746
chr14_39101956_39104529	NM_006364	SEC23A	protein_coding	promoter-TSS	-8	-0.050066	0.497019	0.97574	-0.711586	0.107473	0.145498	0.645839	1.61326	0.334	0.000635049	0.00210651	4.618	0.503021	5.83675e-05	0.000410753	6.11715	0.462716	9.17648e-05	0.000552561	5.81714
chr14_39113544_39115348	NM_003616	GEMIN2	protein_coding	exon	162	0.0419234	0.599013	0.997932	0.547525	0.1936	0.026727	0.330358	2.71061	-0.116642	0.142257	0.199274	-1.5736	0.0103938	0.911524	0.934574	0.113548	0.0661059	0.464042	0.547786	0.757005
chr14_39169144_39171650	NM_177452	TRAPPC6B	protein_coding	promoter-TSS	-64	-0.0380497	0.64817	0.999825	-0.474065	-0.0111152	0.883592	0.983866	-0.151179	0.329666	0.00204363	0.0054859	3.94561	0.267969	0.0141734	0.0320246	2.87983	0.290324	0.00757144	0.0183659	3.22145
chr14_39173995_39176594	NM_002687	PNN	protein_coding	promoter-TSS	41	0.0690857	0.276536	0.855595	1.16806	0.0391282	0.492089	0.898425	0.720016	0.102632	0.274305	0.347427	1.14707	0.0251052	0.80552	0.85355	0.251867	0.170165	0.103444	0.158915	1.76626
chr14_39265822_39268144	NM_005930	MIA2	protein_coding	promoter-TSS	61	-0.0549848	0.614496	0.999715	-0.524059	-0.00912266	0.927856	0.99063	-0.0934458	0.472942	4.59043e-06	4.38484e-05	7.97807	0.532235	1.16063e-06	2.39255e-05	9.13178	0.504241	1.67284e-06	2.9505e-05	8.81359
chr14_39430954_39433840	NM_203301	FBXO33	protein_coding	5' UTR	103	0.0373123	0.551953	0.990325	0.620984	-0.0720925	0.238391	0.756606	-1.2745	0.408531	7.70545e-06	6.4651e-05	7.57234	0.28072	0.000785696	0.00309868	4.4931	0.315186	0.00018003	0.000931836	5.385
chr14_39487589_39489706	NM_203301	FBXO33	protein_coding	Intergenic	-56148	0.0943725	0.703031	0.999825	0.395245	-0.260534	0.286078	0.796512	-1.14334	-0.55719	0.00173623	0.00479895	-4.03758	-1.05949	1.5687e-05	0.000153827	-7.03884	-0.988855	2.5346e-05	0.000208451	-6.69307
chr14_39489860_39490254	NM_203301	FBXO33	protein_coding	Intergenic	-57557	-0.146994	0.557999	0.990784	-0.611351	-0.178104	0.451858	0.884506	-0.790968	-0.625588	0.0198967	0.0372726	-2.69485	-0.572767	0.0442789	0.0815094	-2.25358	-0.899535	0.00347218	0.0097716	-3.64978
chr14_39491075_39492862	NM_203301	FBXO33	protein_coding	Intergenic	-59469	-0.204373	0.275067	0.854759	-1.17193	-0.0715171	0.670325	0.946423	-0.441875	0.306267	0.157368	0.217252	1.51096	0.193811	0.386971	0.479699	0.898681	0.0978969	0.652274	0.720648	0.46242
chr14_39580371_39581240	NM_203301	FBXO33	protein_coding	Intergenic	-148306	-0.166385	0.588982	0.996453	-0.562904	0.582416	0.0763283	0.508331	2.0356	-0.967981	0.00554929	0.0126654	-3.39144	-0.232116	0.448525	0.539768	-0.784215	-0.442784	0.153596	0.220663	-1.52609
chr14_39681117_39685167	NM_203301	FBXO33	protein_coding	Intergenic	-250642	-0.0482455	0.865831	0.999825	-0.174491	0.481508	0.0987254	0.559558	1.86884	-0.68395	0.000442259	0.00156371	-4.83316	-0.504731	0.0149444	0.0334352	-2.85097	-0.576439	0.00621684	0.015678	-3.3292
chr14_40055022_40055682	NM_203301	FBXO33	protein_coding	Intergenic	-622852	-0.322223	0.364375	0.918447	-0.961897	0.542189	0.130326	0.620195	1.68652	-1.61061	3.53885e-05	0.000206993	-6.45891	-0.593337	0.0479273	0.0870228	-2.20921	-0.930436	0.00418658	0.0113816	-3.54638
chr14_40122771_40124034	NM_203301	FBXO33	protein_coding	Intergenic	-690903	-0.0171903	0.899498	0.999825	-0.130379	0.0207002	0.861167	0.980459	0.18063	0.0144687	0.942612	0.955585	0.0735507	-0.11598	0.569624	0.653199	-0.585079	0.0485318	0.810297	0.853353	0.245543
chr14_40263456_40263852	NR_109757	NA	NA	Intergenic	-691057	-0.24576	0.671139	0.999825	-0.440702	-0.561265	0.321027	0.820098	-1.0581	-0.468915	0.112075	0.162626	-1.71845	-1.18216	0.0011689	0.00425796	-4.26308	-1.52003	0.000127332	0.000712724	-5.60497
chr14_40264569_40266396	NR_109757	NA	NA	Intergenic	-689228	-0.539867	0.174464	0.74049	-1.49092	-0.252348	0.498146	0.901236	-0.709667	-1.34051	0.000126995	0.000568863	-5.60668	-1.02568	0.00133036	0.0047209	-4.18896	-1.58812	3.11721e-05	0.000242301	-6.54732
chr14_40348015_40348493	NR_109757	NA	NA	Intergenic	-606457	0.235289	0.711043	0.999825	0.383969	0.0824808	0.89274	0.98516	0.139208	-0.81937	0.000683474	0.00223707	-4.57475	-0.532857	0.0227168	0.047147	-2.62235	-0.403331	0.065643	0.109089	-2.03105
chr14_40580549_40582215	NR_109757	NA	NA	Intergenic	-373329	0.019266	0.824545	0.999825	0.229122	-0.269292	0.0151666	0.26574	-3.08091	0.339207	0.00574752	0.0130431	3.37219	0.041961	0.714959	0.779943	0.3742	0.0626046	0.582546	0.658659	0.565328
chr14_40629204_40630626	NR_109757	NA	NA	Intergenic	-324796	-0.0605634	0.865411	0.999825	-0.175043	0.0359027	0.914834	0.988809	0.110384	-0.250164	0.355757	0.432128	-0.961552	-0.276236	0.332372	0.424579	-1.01128	-0.298335	0.284919	0.368262	-1.12072
chr14_40954207_40956387	NR_109757	NA	NA	intron	586	0.188096	0.0166153	0.306714	3.02073	0.0187695	0.754751	0.962859	0.323352	0.241146	0.0131539	0.0262509	2.92048	0.116546	0.18848	0.267751	1.39668	0.26734	0.00717859	0.0175866	3.25055
chr14_40968078_40968706	NR_109757	NA	NA	intron	13681	-0.206726	0.159019	0.716855	-1.55365	-0.526449	0.0114752	0.236694	-3.26656	-0.796114	0.000188898	0.000783438	-5.3548	-1.11444	3.30796e-05	0.000267994	-6.50584	-1.3198	5.3779e-06	6.67897e-05	-7.85246
chr14_41301815_41303674	NM_152447	LRFN5	protein_coding	Intergenic	-304111	-0.330497	0.0259891	0.361367	-2.72874	0.300243	0.0297029	0.344181	2.64237	-1.29581	6.99836e-07	1.11483e-05	-9.58672	-0.701699	0.000139418	0.000803783	-5.54696	-0.974327	9.72232e-06	0.000102478	-7.39498
chr14_41303969_41304271	NM_152447	LRFN5	protein_coding	Intergenic	-302736	-1.12838	0.0114312	0.270121	-3.26913	1.05224	0.0063267	0.190522	3.67274	-2.1731	0.000434754	0.00154263	-4.84343	-0.373597	0.457258	0.548189	-0.768829	-1.24176	0.0170999	0.0357951	-2.77753
chr14_41367364_41368253	NM_152447	LRFN5	protein_coding	Intergenic	-239047	0.11645	0.674462	0.999825	0.43592	0.280123	0.307368	0.811627	1.09049	-0.879001	0.0089458	0.0189152	-3.13046	-0.802695	0.0163265	0.0359068	-2.80277	-0.725552	0.0239452	0.047299	-2.5935
chr14_41391908_41392314	NM_152447	LRFN5	protein_coding	Intergenic	-214745	-0.821752	0.0044236	0.192379	-3.92455	-0.213355	0.300059	0.806383	-1.1083	-1.46373	0.00130828	0.0037993	-4.19853	-1.19217	0.00709611	0.0182527	-3.25686	-1.71874	0.000449808	0.00190041	-4.82301
chr14_41604305_41611460	NM_152447	LRFN5	protein_coding	non-coding	1027	0.0932934	0.726585	0.999825	0.362248	0.0446847	0.856603	0.9798	0.186645	-0.450055	0.00141764	0.00406041	-4.1527	-0.409344	0.0046615	0.0129413	-3.48719	-0.352533	0.00973653	0.0225397	-3.0843
chr14_41873066_41873877	NM_152447	LRFN5	protein_coding	intron	266616	-0.414636	0.0580465	0.493744	-2.21178	0.41145	0.0553806	0.447833	2.24197	0.516704	0.0078279	0.0169061	3.20327	1.37799	6.8364e-06	8.44803e-05	7.66477	0.909229	0.000186574	0.000958733	5.36257
chr14_41950011_41950461	NM_152447	LRFN5	protein_coding	Intergenic	343380	-0.451909	0.597611	0.997875	-0.549666	0.185583	0.818198	0.972757	0.237584	-1.35566	0.0215096	0.0398029	-2.65224	-0.465072	0.393957	0.486601	-0.885099	-0.881004	0.112185	0.169908	-1.71787
chr14_41950980_41951705	NM_152447	LRFN5	protein_coding	Intergenic	344487	-0.0450747	0.892638	0.999825	-0.139341	-0.00974523	0.97592	0.996876	-0.0311443	-0.808417	0.00169084	0.00469367	-4.05258	-0.511688	0.0332699	0.0644341	-2.4125	-0.569044	0.0188858	0.038892	-2.72333
chr14_42223953_42224418	NM_152447	LRFN5	protein_coding	Intergenic	617330	-0.264114	0.114	0.635556	-1.77477	0.187173	0.22444	0.744174	1.31702	-0.635588	0.00199999	0.00538924	-3.95775	-0.10403	0.546046	0.631463	-0.621755	-0.33559	0.0667253	0.110576	-2.0217
chr14_42316462_42317289	NM_152447	LRFN5	protein_coding	Intergenic	710020	0.194822	0.568032	0.993464	0.595499	0.195612	0.557732	0.920628	0.611775	-0.475616	0.16865	0.230373	-1.46747	-0.507672	0.162784	0.237505	-1.48976	-0.350255	0.318182	0.402861	-1.04271
chr14_42523191_42523730	NM_152447	LRFN5	protein_coding	Intergenic	916605	0.0537088	0.763176	0.999825	0.311824	0.064349	0.6818	0.949481	0.4254	-0.604896	0.0774458	0.118736	-1.93593	-0.645807	0.0770004	0.128464	-1.93926	-0.541207	0.112094	0.169793	-1.71835
chr14_42524043_42524479	NM_152447	LRFN5	protein_coding	Intergenic	917405	0.538839	0.0326096	0.395131	2.58216	-0.209825	0.331703	0.826645	-1.03352	-0.164677	0.348891	0.425282	-0.975899	-0.67501	0.00260156	0.00808489	-3.81032	-0.160222	0.37349	0.459264	-0.92538
chr14_42733379_42733966	NM_152447	LRFN5	protein_coding	Intergenic	1126817	-0.330626	0.406541	0.941075	-0.87623	0.429672	0.246553	0.763449	1.25059	-2.05767	8.11386e-05	0.000396842	-5.89792	-1.82597	0.000300146	0.00145043	-5.06796	-2.07326	8.01003e-05	0.000498749	-5.90641
chr14_43901283_43903482	NM_032135	FSCB	protein_coding	Intergenic	604900	-0.0038763	0.976629	0.999825	-0.030227	-0.204853	0.175088	0.687899	-1.48849	-0.859344	5.83069e-05	0.000305253	-6.11785	-1.0541	8.49133e-06	9.86826e-05	-7.4979	-1.05968	7.33381e-06	8.35423e-05	-7.61043
chr14_44338621_44340384	NM_032135	FSCB	protein_coding	Intergenic	167780	-0.00121246	0.996974	0.999963	-0.00391361	-0.0592204	0.849645	0.978884	-0.195829	-0.544428	0.0177784	0.0338986	-2.75631	-0.609785	0.00862378	0.021361	-3.15045	-0.601093	0.00885383	0.0208554	-3.13609
chr14_44656849_44658451	NR_146457	NA	NA	Intergenic	141476	-0.202848	0.320838	0.891955	-1.05854	-0.169816	0.389907	0.857015	-0.909213	-0.420322	0.0180921	0.0343994	-2.74676	-0.399526	0.0336606	0.0650328	-2.40604	-0.601782	0.00472964	0.0125576	-3.47921
chr14_44778410_44779270	NR_146457	NA	NA	intron	20286	-0.482528	0.0383538	0.422581	-2.47777	-0.320988	0.133528	0.624762	-1.67043	0.460705	0.0200284	0.0374853	2.69124	0.649105	0.00242816	0.00764226	3.84887	0.0863327	0.620189	0.692111	0.509059
chr14_44782190_44782508	NR_146457	NA	NA	intron	16777	0.746765	0.000743836	0.122374	5.29305	-0.814515	0.000145995	0.0601353	-6.76101	1.59827	0.00143588	0.00410461	4.14542	-0.179143	0.655377	0.729328	-0.457968	0.871838	0.0414188	0.0745923	2.29087
chr14_44798359_44799206	NR_146457	NA	NA	intron	343	-0.288152	0.340433	0.904491	-1.01387	-0.150909	0.630323	0.937762	-0.500392	-1.95423	1.24847e-06	1.69153e-05	-9.06759	-1.78193	1.86313e-05	0.000174683	-6.9136	-2.05997	3.95062e-06	5.33171e-05	-8.09847
chr14_44896736_44898419	NM_001017923	C14orf28	protein_coding	intron	303	-0.0737072	0.314553	0.887392	-1.07331	-0.0356585	0.522373	0.909214	-0.669044	0.139253	0.0948524	0.141029	1.81756	0.110748	0.236941	0.322421	1.24666	0.0939086	0.266251	0.348259	1.16759
chr14_44911908_44912509	NR_110050	NA	lncRNA	promoter-TSS	-292	0.249661	0.792781	0.999825	0.27167	-0.126074	0.889561	0.984734	-0.143365	1.29817	0.00664819	0.0147273	3.2925	0.71491	0.118945	0.183582	1.68269	0.870473	0.0596111	0.100679	2.08601
chr14_44960247_44964975	NM_015091	TOGARAM1	protein_coding	promoter-TSS	421	-0.0239591	0.700208	0.999825	-0.39923	0.123287	0.0852905	0.531305	1.96384	0.14776	0.106673	0.156018	1.74797	0.263487	0.0085671	0.0212509	3.15404	0.258589	0.00923835	0.0215907	3.11292
chr14_44966785_44968064	NM_015091	TOGARAM1	protein_coding	intron	5235	0.108681	0.583145	0.996192	0.571918	-0.0333741	0.860892	0.980426	-0.180992	0.687637	0.0218429	0.0403327	2.64383	0.433132	0.144858	0.215747	1.56242	0.562026	0.0638003	0.106556	2.04732
chr14_45083336_45085456	NM_017922	PRPF39	protein_coding	intron	280	0.000690044	0.993612	0.999825	0.00826071	0.0906804	0.282785	0.79354	1.1518	0.106915	0.279582	0.353066	1.13387	0.172797	0.133101	0.20126	1.61444	0.187428	0.0957211	0.148968	1.81218
chr14_45133280_45136892	NM_002013	FKBP3	protein_coding	promoter-TSS	-605	-0.00262555	0.963562	0.999825	-0.0471388	0.021422	0.696519	0.952513	0.404451	0.0196294	0.763392	0.80975	0.308152	0.0347862	0.625342	0.702919	0.501492	0.0338151	0.622451	0.694118	0.505733
chr14_45199088_45199384	NM_018353	MIS18BP1	protein_coding	intron	53966	-0.322534	0.201173	0.776886	-1.39326	0.142478	0.535689	0.913354	0.647211	1.72596	8.89118e-05	0.000427517	5.83781	2.44978	8.80883e-06	0.000101087	7.4699	2.05928	2.44725e-05	0.000202882	6.71797
chr14_45252092_45253909	NM_018353	MIS18BP1	protein_coding	intron	201	0.0285721	0.863608	0.999825	0.177416	0.111702	0.47828	0.894388	0.743925	0.563231	0.0011482	0.003412	4.27334	0.599809	0.00166896	0.00566084	4.05995	0.668602	0.000433201	0.00184391	4.84558
chr14_45550936_45552100	NR_146546	LINC02303	lncRNA	Intergenic	164084	0.304057	0.130385	0.665789	1.68622	-0.160822	0.385886	0.855584	-0.917338	-0.0546808	0.7249	0.776843	-0.36051	-0.450275	0.00671547	0.0174472	-3.287	-0.199979	0.180466	0.252296	-1.42449
chr14_45680748_45681055	NR_146546	LINC02303	lncRNA	Intergenic	34700	-0.185471	0.2332	0.81422	-1.29007	0.00898035	0.945829	0.992767	0.0701158	0.00909334	0.974361	0.980582	0.0328348	0.00601024	0.982996	0.987658	0.0217739	0.0108812	0.970201	0.977404	0.038164
chr14_45698800_45700514	NR_146546	LINC02303	lncRNA	Intergenic	15945	0.145625	0.71793	0.999825	0.37432	-0.17004	0.670482	0.946499	-0.441648	1.77728	4.98963e-05	0.000270702	6.22309	1.24024	0.000979056	0.00369817	4.36523	1.43399	0.000287005	0.00133828	5.09539
chr14_45715202_45718490	NR_146546	LINC02303	lncRNA	Intergenic	-1244	-0.110232	0.533768	0.986107	-0.65034	-0.352802	0.071215	0.493371	-2.08031	-2.24944	3.20637e-09	3.31508e-07	-15.7292	-2.64094	1.58394e-09	4.24573e-07	-16.7494	-2.75336	9.01333e-10	2.86736e-07	-17.6088
chr14_45727248_45729328	NR_146546	LINC02303	lncRNA	Intergenic	-12686	-0.220582	0.139193	0.680973	-1.64281	-0.136831	0.3631	0.843357	-0.964599	-0.682785	0.0781707	0.119655	-1.93053	-0.760662	0.0624687	0.108211	-2.05935	-0.965186	0.0220248	0.0441482	-2.63929
chr14_45891448_45892280	NR_102699	LINC00871	lncRNA	Intergenic	-172295	0.367066	0.0340484	0.402153	2.55435	0.209768	0.248176	0.764456	1.24591	-0.926872	7.45427e-05	0.000370869	-5.95393	-1.16501	6.25387e-05	0.000433157	-6.07084	-0.760213	0.00224952	0.0068585	-3.89168
chr14_46136788_46137287	NR_102699	LINC00871	lncRNA	intron	72879	-0.162235	0.674662	0.999825	-0.435633	0.206655	0.550401	0.918407	0.623466	-0.0900917	0.845518	0.877654	-0.199218	-0.459323	0.408772	0.501327	-0.856832	-0.204381	0.703958	0.764962	-0.389439
chr14_46137438_46138320	NR_102699	LINC00871	lncRNA	intron	73720	-0.129561	0.728085	0.999825	-0.360162	0.687887	0.0866287	0.534457	1.95375	-0.745336	0.000866537	0.00271304	-4.43603	0.0767121	0.677905	0.748623	0.425924	0.0565346	0.765352	0.816579	0.305511
chr14_46401724_46409340	NR_102699	LINC00871	lncRNA	intron	-65827	0.0985714	0.837091	0.999825	0.212448	0.328818	0.469901	0.891256	0.758653	-0.235009	0.0492886	0.0807588	-2.19348	-0.0254546	0.848279	0.886815	-0.195607	-0.00238589	0.98536	0.989084	-0.0187465
chr14_46598948_46599743	NM_080746	RPL10L	protein_coding	Intergenic	52435	0.412167	0.206826	0.783805	1.37406	-0.0468309	0.873711	0.982549	-0.164135	-1.65368	2.46336e-05	0.000156045	-6.71331	-2.14946	2.45126e-06	4.04267e-05	-8.49009	-1.76672	1.8051e-05	0.000161468	-6.93653
chr14_46626512_46627470	NM_080746	RPL10L	protein_coding	Intergenic	24790	-0.107847	0.727723	0.999825	-0.360665	0.0137749	0.963503	0.995434	0.0472162	-0.664703	0.018462	0.034991	-2.73572	-0.814162	0.00664711	0.0173058	-3.29259	-0.951609	0.00220039	0.00673764	-3.90407
chr14_46839324_46843009	NM_080746	RPL10L	protein_coding	3' UTR	-189386	-0.0314375	0.817928	0.999825	-0.237944	-0.156852	0.233052	0.751937	-1.29052	0.617395	0.000860864	0.00269903	4.43985	0.561111	0.00285657	0.00872471	3.75817	0.582405	0.00176076	0.00563069	4.02964
chr14_46893859_46894574	NM_080746	RPL10L	protein_coding	intron	-242436	0.174874	0.463128	0.964357	0.770684	-1.02662	0.00176477	0.11946	-4.60365	-1.89484	0.000235343	0.000935298	-5.21773	-2.92941	1.03365e-05	0.000114119	-7.34872	-2.72517	1.6258e-05	0.000149084	-7.01269
chr14_46895233_46895575	NM_080746	RPL10L	protein_coding	intron	-243623	-0.552778	0.0366131	0.414627	-2.50763	0.689873	0.00780734	0.206975	3.52759	-2.11406	1.32648e-05	9.70776e-05	-7.16237	-1.1447	0.00204244	0.00665896	-3.94593	-1.53803	0.000189932	0.000970202	-5.35137
chr14_46927859_46928168	NM_080746	RPL10L	protein_coding	intron	-276233	0.360168	0.0996814	0.605817	1.86256	0.00269315	0.989839	0.998564	0.0131397	-1.76275	2.83172e-05	0.000174171	-6.61473	-1.87975	1.91437e-05	0.000178294	-6.89397	-1.5558	8.55957e-05	0.000524025	-5.86275
chr14_46931619_46931940	NM_080746	RPL10L	protein_coding	intron	-279999	-1.26562	0.00869679	0.244117	-3.45386	-0.154851	0.629822	0.937762	-0.501137	-1.51441	0.0261659	0.0470617	-2.54485	-0.800657	0.246033	0.332387	-1.22134	-1.50257	0.0371745	0.0681686	-2.35102
chr14_47120308_47120688	NM_182830	MDGA2	protein_coding	intron	222748	-0.182468	0.392849	0.935245	-0.903306	0.686498	0.0059004	0.185591	3.72134	-2.45221	0.000109433	0.000504621	-5.70258	-1.35388	0.0123942	0.028705	-2.95287	-1.80703	0.00170197	0.00547901	-4.04886
chr14_47270390_47270852	NM_182830	MDGA2	protein_coding	intron	72625	-0.76988	0.00211148	0.156982	-4.46705	0.207459	0.234102	0.753108	1.28734	1.00182	0.0136865	0.0271361	2.89887	2.05358	0.000155302	0.000870792	5.47832	1.18094	0.00745929	0.0181474	3.2296
chr14_47276462_47277654	NM_182830	MDGA2	protein_coding	intron	66188	-0.471235	0.216347	0.795583	-1.34273	-0.0425253	0.907224	0.987631	-0.120299	1.411	0.00557679	0.0127215	3.38873	1.71837	0.00106572	0.0039605	4.31625	1.28248	0.00714341	0.0175187	3.25323
chr14_47277810_47278854	NM_182830	MDGA2	protein_coding	intron	64914	-0.0398568	0.928175	0.999825	-0.093031	-0.625662	0.176252	0.689437	-1.48398	1.5644	2.56856e-05	0.000161481	6.68363	0.886642	0.0021704	0.00698568	3.91178	0.760999	0.00684009	0.0169197	3.27694
chr14_47365195_47365896	NM_182830	MDGA2	protein_coding	intron	-22300	-0.179768	0.336848	0.902299	-1.02189	-0.328911	0.0524274	0.437431	-2.27714	0.975917	0.0145274	0.0285349	2.86639	0.918505	0.0167043	0.0365821	2.7903	0.573555	0.119047	0.178467	1.68218
chr14_47437913_47439137	NM_182830	MDGA2	protein_coding	intron	-95279	-0.367881	0.0269972	0.366612	-2.7041	-0.0549318	0.690889	0.951692	-0.41244	0.301844	0.0214054	0.0396488	2.6549	0.829659	1.12632e-05	0.000121107	7.28421	0.448475	0.00220592	0.00675051	3.90266
chr14_47538964_47539352	NM_182830	MDGA2	protein_coding	intron	135796	-0.419336	0.0269292	0.366241	-2.70573	-0.559691	0.00711263	0.199416	-3.59167	0.736416	0.0136083	0.0270088	2.90199	0.602309	0.045453	0.0832965	2.23893	0.163576	0.544898	0.62403	0.623563
chr14_47540723_47542773	NM_182830	MDGA2	protein_coding	intron	133206	-0.0141386	0.975474	0.999825	-0.031722	-0.240988	0.591654	0.928902	-0.558793	1.35166	8.90482e-06	7.19343e-05	7.46164	1.27258	2.32901e-05	0.000206373	6.75323	1.23034	2.88446e-05	0.000229425	6.60175
chr14_47673285_47676951	NM_182830	MDGA2	protein_coding	promoter-TSS	-164	-0.021059	0.873519	0.999825	-0.164388	0.0473455	0.701913	0.953657	0.396822	-0.185964	0.0244261	0.0443771	-2.5826	0.0488851	0.544471	0.630021	0.624236	0.00127246	0.986952	0.990316	0.016707
chr14_47794490_47795171	NR_039996	LINC00648	lncRNA	intron	183	0.404335	0.0373409	0.418288	2.49498	0.196796	0.238695	0.756631	1.2736	-0.055606	0.802524	0.842491	-0.255839	-0.079949	0.735433	0.797159	-0.346083	0.16637	0.475522	0.558814	0.737243
chr14_47804979_47805381	NR_039996	LINC00648	lncRNA	Intergenic	-10166	-0.956776	0.00075763	0.123091	-5.27781	0.166759	0.348225	0.836324	0.99666	-1.44527	0.000875802	0.00273692	-4.42985	-0.337234	0.348766	0.441424	-0.976164	-1.22221	0.00358345	0.0100347	-3.63232
chr14_48374759_48375158	NR_039996	LINC00648	lncRNA	Intergenic	-579945	-1.31543	0.00031342	0.104848	-6.04192	-0.2979	0.183275	0.697695	-1.45732	-1.43663	7.74504e-05	0.000382465	-5.92862	-0.291032	0.338979	0.431593	-0.996979	-1.65409	6.22062e-05	0.000411837	-6.07441
chr14_48398284_48398872	NR_039996	LINC00648	lncRNA	Intergenic	-603564	-0.308737	0.0797164	0.558684	-2.00756	-0.132587	0.399927	0.861962	-0.889226	-1.35594	0.00036971	0.00135057	-4.94112	-0.853304	0.0192289	0.0410711	-2.7135	-1.30273	0.00122484	0.00420122	-4.23626
chr14_48566744_48567074	NR_039996	LINC00648	lncRNA	Intergenic	-771895	-1.07792	0.0057672	0.209811	-3.7373	0.169601	0.542428	0.915635	0.636287	-0.584946	0.212171	0.279825	-1.31983	0.40064	0.452023	0.543061	0.778029	-0.318915	0.530371	0.610654	-0.646631
chr14_48567435_48568479	NR_039996	LINC00648	lncRNA	Intergenic	-772943	-0.525538	0.0758631	0.548087	-2.03955	0.0868585	0.759731	0.963877	0.316532	-0.664003	0.0183598	0.0348223	-2.73875	0.114493	0.685248	0.754757	0.415581	-0.420625	0.15259	0.219428	-1.53018
chr14_48616742_48617450	NR_039996	LINC00648	lncRNA	Intergenic	-822082	0.619871	0.0301501	0.38366	2.63272	-0.117574	0.628544	0.937725	-0.503036	1.34441	0.000501344	0.00173559	4.75817	0.471653	0.140577	0.210411	1.58092	1.08181	0.00327554	0.00932275	3.6821
chr14_48746886_48747772	NM_001032	RPS29	protein_coding	Intergenic	839051	0.0715806	0.833026	0.999825	0.217843	-0.111748	0.737269	0.959759	-0.347426	-0.0767644	0.694508	0.750515	-0.402606	-0.254272	0.218428	0.301917	-1.30072	-0.214167	0.290314	0.373873	-1.10761
chr14_48848776_48849265	NM_001032	RPS29	protein_coding	Intergenic	737359	-0.96179	0.00122163	0.136141	-4.89055	-0.610792	0.0131925	0.250546	-3.17341	-1.2088	0.0037337	0.0090688	-3.6096	-0.981842	0.0200353	0.04248	-2.69106	-1.79621	0.000255904	0.00122195	-5.16594
chr14_48850202_48850763	NM_001032	RPS29	protein_coding	Intergenic	735897	0.287756	0.352525	0.91194	0.987288	0.283003	0.34076	0.831821	1.01315	-1.55059	1.06795e-06	1.50886e-05	-9.20544	-1.61921	2.17548e-06	3.70317e-05	-8.59017	-1.30653	1.50079e-05	0.000140555	-7.0713
chr14_48876790_48878001	NM_001032	RPS29	protein_coding	Intergenic	708984	-0.544069	0.0792147	0.557251	-2.01164	-0.183161	0.508568	0.904712	-0.692043	0.0930475	0.872087	0.899514	0.164581	0.447604	0.457854	0.548776	0.767785	-0.112093	0.848955	0.884291	-0.194723
chr14_48935855_48938295	NM_001032	RPS29	protein_coding	Intergenic	649305	-0.347493	0.0238145	0.351482	-2.78541	-0.0213132	0.859406	0.980215	-0.182949	-0.0692894	0.664623	0.724512	-0.444758	0.222117	0.210362	0.292772	1.32544	-0.122392	0.466169	0.549773	-0.753322
chr14_49035613_49037977	NM_001032	RPS29	protein_coding	Intergenic	549585	0.279614	0.0958632	0.596213	1.88799	0.228132	0.149278	0.651649	1.5961	-0.554889	0.00207081	0.0055472	-3.93817	-0.426753	0.0148729	0.0333106	-2.85358	-0.170039	0.269653	0.351877	-1.15886
chr14_49038259_49038598	NM_001032	RPS29	protein_coding	Intergenic	547951	0.388971	0.0749258	0.545776	2.04757	-0.466437	0.067493	0.483057	-2.11487	-0.774577	0.00227193	0.00599079	-3.88612	-1.27066	0.000872752	0.00337099	-4.43188	-0.994728	0.00277069	0.00813759	-3.77518
chr14_49049319_49051084	NM_001032	RPS29	protein_coding	Intergenic	536178	0.323704	0.0368719	0.415762	2.5031	-0.36669	0.0185967	0.286886	-2.94673	0.93751	0.000189045	0.000783835	5.35431	0.431782	0.0202218	0.0428106	2.68599	0.589905	0.00379816	0.0105239	3.60013
chr14_49188487_49189409	NM_001032	RPS29	protein_coding	Intergenic	397432	0.312825	0.109514	0.62716	1.8011	0.267495	0.183142	0.697594	1.45782	-0.61267	0.00102134	0.003102	-4.34079	-0.503366	0.00700154	0.0180565	-3.26419	-0.180083	0.261	0.342583	-1.18124
chr14_49425594_49427631	NM_001032	RPS29	protein_coding	Intergenic	159767	-0.10875	0.602752	0.998734	-0.541828	0.060495	0.749404	0.962088	0.330692	-0.395128	0.0700426	0.108945	-1.99387	-0.302698	0.167138	0.242661	-1.47315	-0.32615	0.135377	0.198619	-1.60406
chr14_49584850_49587565	NM_001032	RPS29	protein_coding	promoter-TSS	172	0.0453227	0.67914	0.999825	0.429206	0.105303	0.312003	0.814478	1.07937	0.0162981	0.883036	0.908164	0.150373	0.0804967	0.502436	0.591388	0.69204	0.147888	0.211015	0.287353	1.32342
chr14_49597676_49600992	NM_152329	LRR1	protein_coding	promoter-TSS	394	-0.00785014	0.941515	0.999825	-0.0757113	0.0588396	0.559193	0.920799	0.609457	0.111619	0.0997479	0.147256	1.78784	0.304643	0.00056653	0.00239472	4.6855	0.305169	0.000428915	0.00183004	4.85155
chr14_49619253_49622072	NM_001001	RPL36AL	protein_coding	promoter-TSS	-37	0.0399659	0.534019	0.986236	0.64993	0.152287	0.026008	0.32622	2.72826	0.07735	0.291884	0.366137	1.10384	0.202128	0.0270257	0.0543819	2.52708	0.230553	0.00891239	0.0209706	3.1325
chr14_49632467_49636289	NM_018139	DNAAF2	protein_coding	exon	852	0.0116944	0.912249	0.999825	0.113751	-0.0364271	0.70819	0.954907	-0.387978	0.131536	0.279443	0.352912	1.13422	0.0691033	0.603213	0.683495	0.534212	0.134224	0.303152	0.387285	1.07716
chr14_49687378_49688890	NM_002692	POLE2	protein_coding	promoter-TSS	80	0.0139903	0.905857	0.999825	0.122081	0.0312426	0.777271	0.966861	0.292642	-0.0827342	0.500138	0.573942	-0.695842	-0.0124495	0.925216	0.944698	-0.0959116	-0.0216737	0.865413	0.89734	-0.17326
chr14_49692447_49694188	NM_172193	KLHDC1	protein_coding	intron	198	0.0149044	0.747642	0.999825	0.333115	0.0386703	0.532471	0.912267	0.652457	0.108497	0.0746712	0.11511	1.95702	0.090436	0.212528	0.295219	1.31873	0.109968	0.125786	0.186912	1.64886
chr14_49766670_49769878	NM_014315	KLHDC2	protein_coding	5' UTR	121	-0.0958476	0.0824966	0.565924	-1.98539	-0.00520306	0.908593	0.987895	-0.118514	0.149015	0.0426119	0.0713385	2.27502	0.193306	0.0152716	0.0340162	2.83917	0.130374	0.0773677	0.124872	1.93651
chr14_49851696_49854150	NM_004713	NEMF	protein_coding	promoter-TSS	-135	-0.0502644	0.437443	0.953493	-0.817418	0.00431857	0.94037	0.991939	0.0771963	0.00778006	0.926093	0.942656	0.0947839	0.0576701	0.53088	0.617558	0.645816	0.0180051	0.837987	0.87578	0.20908
chr14_49860502_49863830	NR_027260	RN7SL2	misc_RNA	TTS	683	-0.0167424	0.861735	0.999825	-0.179882	0.0842529	0.388468	0.856643	0.912112	0.564391	3.13033e-06	3.28928e-05	8.28774	0.624776	4.87714e-07	1.32118e-05	9.9223	0.671227	2.95385e-07	9.07449e-06	10.4039
chr14_49867459_49869046	NR_027260	RN7SL2	misc_RNA	Intergenic	-5404	0.109208	0.203488	0.779763	1.38534	-0.0843146	0.335955	0.829246	-1.0239	0.203786	0.0407641	0.0687033	2.29975	-0.0196076	0.827459	0.870467	-0.222906	0.0919833	0.301403	0.385546	1.08125
chr14_49891732_49894734	NM_001663	ARF6	protein_coding	intron	151	-0.0291238	0.616067	0.999721	-0.521696	0.0168746	0.73933	0.960389	0.344576	0.192064	0.027322	0.0488575	2.52109	0.223029	0.0203176	0.0429862	2.68341	0.211486	0.0219146	0.0439745	2.64203
chr14_49945607_49948265	NR_106724	MIR6076	miRNA	Intergenic	-19463	-0.145939	0.532696	0.985484	-0.65209	-0.119434	0.597137	0.930644	-0.550391	1.83288	2.42786e-07	5.3273e-06	10.5974	2.04643	1.42331e-07	5.94573e-06	11.1394	1.88761	3.03677e-07	9.22614e-06	10.3768
chr14_49969907_49971679	NR_106724	MIR6076	miRNA	Intergenic	4394	0.409174	0.186599	0.757986	1.44502	-0.116239	0.684022	0.949781	-0.422224	1.94001	2.72993e-05	0.000169365	6.64054	1.40678	0.000576305	0.00242773	4.67536	1.82536	5.63486e-05	0.000381253	6.14084
chr14_50002979_50003961	NM_001012706	NA	NA	non-coding	3049	0.140879	0.25271	0.834974	1.23299	-0.0564017	0.623673	0.937082	-0.510298	0.464031	0.134311	0.189765	1.6089	0.279	0.368384	0.461359	0.935669	0.400056	0.199397	0.274263	1.36033
chr14_50060865_50061788	NM_001014830	NA	NA	intron	43716	0.118151	0.510676	0.979767	0.688506	-0.0897521	0.560708	0.920902	-0.607055	1.53949	0.00099004	0.00302448	4.35878	1.00115	0.0137162	0.0311806	2.89768	1.46765	0.00162568	0.00528058	4.07485
chr14_50081775_50082133	NM_001014830	NA	NA	intron	23089	-0.0315991	0.910027	0.999825	-0.116646	0.816385	0.0206538	0.29825	2.87812	0.479067	0.180574	0.244028	1.42411	1.12867	0.00876146	0.021628	3.14181	1.1092	0.00825936	0.0197171	3.17399
chr14_50093008_50093820	NM_001014830	NA	NA	intron	11629	-0.577927	0.0123856	0.279328	-3.21548	-0.16298	0.322505	0.820919	-1.05466	-1.17263	7.4016e-05	0.000368819	-5.95863	-0.817409	0.00123381	0.00444603	-4.23208	-1.33498	2.86741e-05	0.000228362	-6.60592
chr14_50115656_50118842	NM_024558	VCPKMT	protein_coding	promoter-TSS	-677	0.0150936	0.827296	0.999825	0.22546	0.0658673	0.321398	0.820483	1.05723	-0.00240846	0.980963	0.985753	-0.0243771	0.179556	0.109934	0.172088	1.72999	0.112687	0.283426	0.366654	1.12438
chr14_50122086_50124164	NM_024558	VCPKMT	protein_coding	intron	-6553	0.175067	0.350703	0.910262	0.991248	0.0979955	0.581668	0.927133	0.574208	0.752955	0.0181856	0.0345401	2.74395	0.564094	0.0782491	0.130145	1.92995	0.78513	0.0186341	0.0384622	2.73065
chr14_50229956_50232808	NM_006939	SOS2	protein_coding	5' UTR	196	0.0105272	0.907801	0.999825	0.119546	-0.0675981	0.44136	0.880881	-0.810172	0.158995	0.117419	0.169179	1.69048	0.169369	0.135786	0.204524	1.60221	0.185158	0.0953845	0.148543	1.81426
chr14_50310877_50313782	NM_015684	DMAC2L	protein_coding	promoter-TSS	6	0.0904956	0.13807	0.678902	1.6482	0.0757979	0.14762	0.649334	1.60358	-0.0321732	0.761584	0.808266	-0.31059	-0.081342	0.484906	0.574782	-0.721309	0.0432586	0.697876	0.759884	0.397905
chr14_50320804_50321867	NM_015684	DMAC2L	protein_coding	intron	9012	0.189728	0.586158	0.996274	0.567258	-0.222951	0.487148	0.897499	-0.72852	0.842253	0.041158	0.0692484	2.29439	0.621875	0.125345	0.191607	1.65099	0.628863	0.118025	0.177196	1.68737
chr14_50334229_50337234	NM_015684	DMAC2L	protein_coding	intron	23408	-0.0500464	0.60203	0.998734	-0.542928	-0.0258682	0.771824	0.965957	-0.30004	0.104254	0.180591	0.244047	1.42406	-0.0113182	0.886309	0.916005	-0.146132	-0.0306733	0.6796	0.744211	-0.423533
chr14_50396111_50397921	NM_004196	CDKL1	protein_coding	promoter-TSS	-135	0.0661968	0.624765	0.999825	0.508668	0.0475408	0.700129	0.953186	0.399342	0.407539	0.0397183	0.067178	2.31422	0.302847	0.141715	0.211817	1.57596	0.458407	0.0296399	0.0565042	2.47627
chr14_50530520_50533336	NM_006575	MAP4K5	protein_coding	intron	641	-0.044784	0.430281	0.950261	-0.830784	0.0205867	0.685314	0.950132	0.420379	0.0541073	0.547259	0.618264	0.619846	0.100486	0.312066	0.403458	1.05658	0.0768855	0.418369	0.503256	0.838886
chr14_50558764_50561991	NM_015915	ATL1	protein_coding	intron	353	-0.0527419	0.197896	0.77293	-1.4046	0.1527	0.00171604	0.118356	4.62517	-0.0776503	0.434208	0.510458	-0.80986	0.0475576	0.65805	0.731655	0.454141	0.066737	0.52078	0.601902	0.66206
chr14_50656908_50657359	NM_021818	SAV1	protein_coding	intron	11172	0.186344	0.6378	0.999825	0.489318	-0.318204	0.409869	0.866133	-0.869747	1.59086	0.00143504	0.00410318	4.14575	1.43993	0.00392242	0.011272	3.58235	1.69367	0.00107299	0.00377415	4.31233
chr14_50657529_50658472	NM_021818	SAV1	protein_coding	intron	10305	-0.356112	0.312436	0.886166	-1.07834	-0.0810285	0.792713	0.969356	-0.271761	1.28846	0.00633359	0.014136	3.31902	1.30569	0.00461319	0.0128305	3.49292	1.22324	0.00644749	0.0161458	3.30927
chr14_50666828_50669304	NM_021818	SAV1	protein_coding	5' UTR	240	0.0326574	0.808855	0.999825	0.250076	-0.0329143	0.794041	0.969597	-0.269972	0.495996	2.13057e-05	0.00013987	6.81693	0.387548	0.000372621	0.00171938	4.93637	0.446107	8.50376e-05	0.000521674	5.86704
chr14_50669414_50669862	NM_021818	SAV1	protein_coding	Intergenic	-1332	0.197685	0.602643	0.998734	0.541994	0.440121	0.235499	0.754514	1.28314	-0.615454	0.172664	0.234981	-1.45259	-0.582983	0.206766	0.288571	-1.33672	-0.29582	0.499308	0.581574	-0.697218
chr14_50734741_50736320	NM_021818	SAV1	protein_coding	exon	-67225	-0.163114	0.656624	0.999825	-0.46172	-0.093749	0.79388	0.969597	-0.270189	2.18629	5.20689e-07	9.11525e-06	9.86082	2.11527	8.38336e-07	1.90297e-05	9.42234	1.97289	1.56308e-06	2.81933e-05	8.87201
chr14_50778602_50779147	NR_135258	NA	lncRNA	intron	-42922	0.544003	0.0160492	0.302466	3.04357	0.536082	0.00319105	0.146408	4.16022	-0.339454	0.396574	0.473321	-0.880054	0.14712	0.718937	0.783249	0.368714	0.0601516	0.88271	0.910838	0.150795
chr14_50782596_50787374	NR_135258	NA	lncRNA	intron	-36812	0.0230368	0.736602	0.999825	0.348348	0.246645	0.00860838	0.215104	3.46082	-0.50897	0.000119207	0.000540792	-5.64735	-0.228039	0.0205727	0.0434265	-2.67659	-0.204381	0.0289178	0.0553501	-2.48985
chr14_50791801_50793612	NR_135258	NA	lncRNA	intron	-29090	0.140738	0.374343	0.924288	0.941014	-0.0717996	0.640376	0.940354	-0.485518	-0.0661842	0.595211	0.662195	-0.546193	-0.254578	0.080067	0.132617	-1.91663	-0.114656	0.410823	0.495957	-0.852972
chr14_50794434_50795257	NR_135258	NA	lncRNA	intron	-26951	-0.962112	0.000457756	0.111699	-5.7058	0.081435	0.627802	0.93763	0.50414	-0.827094	0.000936553	0.00288893	-4.39093	0.144558	0.531171	0.617808	0.645351	-0.81087	0.0019286	0.00606098	-3.97823
chr14_50795810_50798536	NR_135258	NA	lncRNA	intron	-24624	-0.252492	0.0221818	0.341805	-2.8316	-0.0233685	0.774141	0.966179	-0.29689	-0.0678255	0.670627	0.729775	-0.436224	0.0761081	0.636044	0.712433	0.485871	-0.0872436	0.584033	0.659986	-0.56307
chr14_50799110_50799533	NR_135258	NA	lncRNA	intron	-22475	0.323212	0.154206	0.708368	1.57432	-0.575325	0.0152953	0.266686	-3.07533	-0.189565	0.501714	0.575417	-0.693233	-1.10717	0.00392512	0.0112764	-3.58197	-0.845255	0.0164705	0.0347376	-2.79798
chr14_50800718_50803652	NR_135258	NA	lncRNA	intron	-19612	0.235736	0.204334	0.780904	1.38246	0.0358387	0.829584	0.975384	0.222417	-0.666588	0.00201212	0.00541688	-3.95435	-0.78997	0.000800043	0.00314399	-4.48254	-0.588337	0.00531979	0.0138182	-3.41461
chr14_50812322_50812676	NR_135258	NA	lncRNA	intron	-9298	-0.356543	0.346255	0.9078	-1.00098	-0.202534	0.569204	0.923287	-0.593658	-0.748383	0.0633547	0.100041	-2.05132	-0.415723	0.344104	0.436816	-0.986024	-0.931712	0.0438051	0.07813	-2.25959
chr14_50819074_50821120	NR_135258	NA	lncRNA	intron	-1700	0.0772056	0.658491	0.999825	0.459004	-0.0998978	0.561565	0.920985	-0.605699	-0.539581	0.00413667	0.00988036	-3.55299	-0.948954	0.000168407	0.000925682	-5.42706	-0.907892	0.000229761	0.00112361	-5.23262
chr14_50821662_50824534	NR_135258	NA	lncRNA	intron	1301	0.234161	0.0143165	0.291557	3.1191	0.0631351	0.395406	0.859733	0.898199	-0.376288	0.00695981	0.0153082	-3.26746	-0.483268	0.00194646	0.00640789	-3.97304	-0.250731	0.0552841	0.0946165	-2.12874
chr14_50825737_50832434	NM_016350	NIN	protein_coding	intron	2035	0.0812966	0.0693011	0.52837	2.09785	0.274723	4.56483e-05	0.0464783	7.97483	-0.487154	8.50969e-07	1.28642e-05	-9.40882	-0.228041	0.00225728	0.00720922	-3.88975	-0.188971	0.00560542	0.0144102	-3.38592
chr14_50858964_50862347	NM_181533	ABHD12B	protein_coding	Intergenic	-11397	0.0421577	0.594563	0.99726	0.554329	0.199469	0.0261522	0.327116	2.72468	-0.654671	3.386e-06	3.48256e-05	-8.22354	-0.403938	0.000659043	0.00269882	-4.59616	-0.374839	0.000923018	0.0033505	-4.39937
chr14_50863539_50866816	NM_181533	ABHD12B	protein_coding	Intergenic	-6875	0.00835578	0.955438	0.999825	0.0576613	-0.0603545	0.66848	0.945829	-0.444535	-1.09554	8.74115e-07	1.31228e-05	-9.38461	-1.37833	1.39421e-07	5.88969e-06	-11.1609	-1.2712	4.01034e-07	1.10079e-05	-10.108
chr14_50871634_50872573	NM_181533	ABHD12B	protein_coding	promoter-TSS	51	0.536766	0.0271581	0.367801	2.70025	-0.0919399	0.650014	0.942329	-0.471365	-0.117807	0.54383	0.615051	-0.625247	-0.739463	0.0025484	0.00795128	-3.82185	-0.207873	0.299578	0.383595	-1.08554
chr14_50874009_50876484	NM_181533	ABHD12B	protein_coding	intron	3087	0.152119	0.479303	0.96923	0.742139	-0.219352	0.3144	0.816037	-1.07367	-1.61967	1.24866e-07	3.31735e-06	-11.2758	-2.06841	1.63387e-08	1.59436e-06	-13.5863	-1.92452	3.26327e-08	2.23097e-06	-12.7579
chr14_50932523_50933531	NM_002863	PYGL	protein_coding	intron	11456	-0.296657	0.155726	0.71088	-1.56773	0.0429624	0.835348	0.976526	0.214761	-0.562803	0.0440279	0.073364	-2.25676	-0.309334	0.249146	0.33577	-1.21284	-0.621394	0.0312799	0.0590693	-2.44657
chr14_50943245_50945216	NM_002863	PYGL	protein_coding	exon	252	0.10175	0.535852	0.986826	0.646945	-0.089177	0.561762	0.921091	-0.605386	0.747593	0.00280119	0.00712713	3.76908	0.615551	0.0148363	0.0332406	2.85493	0.706118	0.00552421	0.0142427	3.39392
chr14_50954533_50956097	NM_002863	PYGL	protein_coding	Intergenic	-10832	-0.136369	0.510637	0.979767	-0.688572	0.116664	0.538999	0.914598	0.641836	-0.193423	0.495053	0.569281	-0.704291	0.103828	0.718024	0.78248	0.369971	-0.0297612	0.915179	0.93556	-0.108837
chr14_50961099_50962184	NM_002863	PYGL	protein_coding	Intergenic	-17159	0.206528	0.13664	0.676534	1.65512	-0.559129	0.00175628	0.11946	-4.60735	1.27141	5.41707e-05	0.000288326	6.16743	0.780828	0.00235124	0.00744821	3.86689	0.832638	0.00178488	0.00569212	4.02195
chr14_50964464_50964872	NM_002863	PYGL	protein_coding	Intergenic	-20185	1.13793	0.00148407	0.143369	4.7376	-0.421715	0.0976687	0.55714	-1.87585	2.27626	5.03756e-05	0.000272757	6.21661	0.624736	0.126478	0.193068	1.64553	1.87521	0.000364634	0.0016129	4.94949
chr14_50984706_50986876	NM_002863	PYGL	protein_coding	intron	-41308	0.0107025	0.983376	0.999825	0.0214988	0.284669	0.564542	0.921684	0.600994	-0.339443	0.0916011	0.136893	-1.83807	0.00727406	0.972453	0.979627	0.0352792	-0.0160903	0.938165	0.953168	-0.0792636
chr14_50997319_50998330	NM_002863	PYGL	protein_coding	3' UTR	-53342	-0.482742	0.295513	0.873086	-1.11955	-0.575163	0.21163	0.731797	-1.3581	1.06036	0.00195371	0.00528667	3.97094	0.999425	0.00339216	0.0100195	3.6627	0.519393	0.0791443	0.12725	1.92336
chr14_51001786_51009434	NM_002863	PYGL	protein_coding	intron	-61127	0.130604	0.697051	0.999825	0.403697	0.251971	0.427887	0.874743	0.835286	-0.0440095	0.539712	0.611239	-0.631758	0.458725	2.80416e-05	0.000237064	6.62162	0.527753	5.57669e-06	6.85791e-05	7.82387
chr14_51019431_51021169	NM_015163	TRIM9	protein_coding	intron	75404	0.105071	0.77265	0.999825	0.298917	0.244292	0.495075	0.89977	0.714904	-0.0379539	0.805407	0.844874	-0.252018	0.208429	0.196252	0.276626	1.37063	0.289012	0.0800899	0.128499	1.91647
chr14_51022512_51026393	NM_015163	TRIM9	protein_coding	intron	71251	0.108491	0.700038	0.999825	0.399472	0.104751	0.689864	0.951456	0.413898	0.0900023	0.538007	0.609706	0.634462	0.111001	0.486577	0.576331	0.718493	0.179195	0.254508	0.335552	1.1984
chr14_51027333_51029846	NM_015163	TRIM9	protein_coding	intron	67114	0.0615204	0.868113	0.999825	0.171491	0.0994347	0.776618	0.966704	0.293528	-1.03794	8.0917e-05	0.000396078	-5.89973	-0.556578	0.00763783	0.0193715	-3.21669	-0.536868	0.00831918	0.0198261	-3.17006
chr14_51034094_51037411	NM_015163	TRIM9	protein_coding	intron	59951	0.0632794	0.875881	0.999825	0.161288	-0.000981355	0.997923	0.999675	-0.00268634	0.325374	0.0304716	0.0536425	2.46102	-0.0138905	0.918742	0.939842	-0.104247	0.092065	0.491762	0.574588	0.709787
chr14_51039746_51043122	NM_015163	TRIM9	protein_coding	intron	54270	-0.17131	0.347767	0.908741	-0.997663	0.110149	0.509824	0.905037	0.689934	-0.354051	0.00789221	0.0170148	-3.1988	0.139122	0.258461	0.345825	1.18791	-0.0957532	0.41625	0.501276	-0.842824
chr14_51052383_51053127	NM_015163	TRIM9	protein_coding	intron	42949	-0.00260092	0.991574	0.999825	-0.0108964	-0.0492492	0.837184	0.976795	-0.212324	-0.676798	0.00298102	0.00751163	-3.73444	-0.684765	0.00281361	0.00861837	-3.76661	-0.704365	0.00216264	0.0066483	-3.91379
chr14_51056529_51057434	NM_015163	TRIM9	protein_coding	intron	38722	0.214324	0.269461	0.849507	1.18685	-0.257945	0.170577	0.682278	-1.50622	-0.304065	0.385633	0.462257	-0.901303	-0.651946	0.0772923	0.128855	-1.93707	-0.592398	0.099501	0.153853	-1.7893
chr14_51092930_51096676	NM_015163	TRIM9	protein_coding	exon	901	-0.0200526	0.771277	0.999825	-0.300784	0.117962	0.0861392	0.533215	1.95743	-0.0205844	0.855567	0.885977	-0.18609	0.137809	0.265383	0.353301	1.16983	0.149737	0.212381	0.288933	1.31918
chr14_51176765_51177085	NM_030755	TMX1	protein_coding	Intergenic	-63322	-0.19722	0.485536	0.970992	-0.731308	0.35608	0.237001	0.755472	1.27864	-0.634152	0.106317	0.155581	-1.74996	-0.266504	0.500815	0.589744	-0.694721	-0.490207	0.217676	0.294842	-1.303
chr14_51239511_51243623	NM_030755	TMX1	protein_coding	intron	1320	0.186434	0.0810198	0.56195	1.99708	0.258034	0.0169678	0.27759	3.00691	-0.318285	0.0205743	0.0383606	-2.67655	-0.233043	0.088725	0.144302	-1.85678	-0.0381367	0.758171	0.810448	-0.315197
chr14_51292268_51292563	NR_145423	LINC00519	lncRNA	Intergenic	35969	-0.20315	0.591753	0.996956	-0.558641	-1.12653	0.0116093	0.237053	-3.25877	-0.824955	0.0254571	0.0459598	-2.55992	-1.71084	0.000475835	0.00208788	-4.78934	-1.88828	0.000171482	0.000898244	-5.41564
chr14_51295076_51296312	NR_145423	LINC00519	lncRNA	Intergenic	32691	0.00353819	0.977906	0.999825	0.0285746	-0.311473	0.0395574	0.388525	-2.45792	-1.49406	4.39123e-07	8.0932e-06	-10.0216	-1.78974	1.45042e-07	6.0271e-06	-11.1199	-1.76962	1.11117e-07	4.73518e-06	-11.3985
chr14_51296577_51296814	NR_145423	LINC00519	lncRNA	Intergenic	31689	-0.719187	0.0393709	0.426984	-2.46096	-1.14697	0.0103231	0.229021	-3.33769	-2.14654	2.35617e-05	0.000151	-6.74496	-2.75417	4.05285e-07	1.16666e-05	-10.098	-3.44718	2.86297e-08	2.07722e-06	-12.9111
chr14_51302214_51302697	NR_145423	LINC00519	lncRNA	Intergenic	25929	-0.106544	0.608419	0.998817	-0.533231	0.0176645	0.929048	0.99063	0.0918968	-0.188437	0.422583	0.499075	-0.831094	-0.0682808	0.781525	0.834272	-0.283808	-0.183396	0.450276	0.534538	-0.781115
chr14_51318398_51319281	NR_145423	LINC00519	lncRNA	intron	9545	-0.155093	0.271797	0.851853	-1.1806	-0.0413067	0.78138	0.96758	-0.287072	0.222441	0.296744	0.371274	1.09224	0.353204	0.0946813	0.152236	1.81862	0.125263	0.526252	0.60695	0.653237
chr14_51393819_51397373	NR_146549	FRMD6-AS2	lncRNA	intron	1539	-0.0628498	0.863965	0.999825	-0.176946	-0.175246	0.61088	0.933979	-0.52951	0.81574	4.34132e-05	0.000242575	6.31801	0.646704	0.00033927	0.00159425	4.99324	0.66343	0.000208494	0.00104251	5.29305
chr14_51410887_51411581	NR_146549	FRMD6-AS2	lncRNA	Intergenic	-14099	0.0283606	0.90356	0.999825	0.125077	0.164163	0.479307	0.894643	0.742132	-0.282912	0.184113	0.248027	-1.41171	-0.140645	0.513508	0.601745	-0.673869	-0.115853	0.583084	0.659142	-0.56451
chr14_51424811_51425173	NR_146549	FRMD6-AS2	lncRNA	Intergenic	-27857	1.01873	0.00170374	0.14846	4.6307	1.41368	0.000268673	0.0714488	6.18235	-0.855996	0.00331305	0.00820777	-3.67579	-0.534401	0.0446012	0.0819898	-2.24952	0.559087	0.0307116	0.0581796	2.45669
chr14_51507101_51509401	NM_152330	FRMD6	protein_coding	intron	19123	0.0285291	0.824069	0.999825	0.229756	-0.0676966	0.574601	0.924818	-0.585206	0.767964	0.000107854	0.000498901	5.71199	0.627432	0.00106995	0.00397242	4.31397	0.705138	0.000305146	0.00140345	5.05786
chr14_51650305_51654592	NM_152330	FRMD6	protein_coding	promoter-TSS	539	0.0393788	0.794177	0.999825	0.269789	0.026682	0.849308	0.978858	0.196274	0.602339	7.82194e-05	0.000385561	5.92209	0.561258	0.000272393	0.00134689	5.12748	0.61538	9.09692e-05	0.000549064	5.82283
chr14_51805548_51807110	NM_053064	GNG2	protein_coding	Intergenic	-54283	-0.449305	0.0380392	0.42128	-2.48307	-0.0849392	0.64551	0.941224	-0.477967	-0.717723	0.0205527	0.0383244	-2.67712	-0.322739	0.272152	0.36061	-1.15251	-0.750222	0.0194877	0.0399054	-2.7062
chr14_51807153_51808054	NM_053064	GNG2	protein_coding	Intergenic	-53008	-0.277692	0.233565	0.814423	-1.28896	0.322428	0.175233	0.688188	1.48793	-1.22011	4.19124e-05	0.00023595	-6.34213	-0.580862	0.0110226	0.0260714	-3.01673	-0.864211	0.000697435	0.00268278	-4.56287
chr14_51844212_51848546	NM_053064	GNG2	protein_coding	Intergenic	-14233	0.0305911	0.779786	0.999825	0.289231	-0.0597938	0.563305	0.921356	-0.602947	-0.58871	7.66822e-05	0.000379535	-5.93521	-0.611368	5.96651e-05	0.000417853	-6.10238	-0.61971	3.83307e-05	0.000283585	-6.40363
chr14_51855433_51855932	NM_053064	GNG2	protein_coding	Intergenic	-4929	-0.345683	0.337061	0.902299	-1.02142	-0.451176	0.20581	0.725747	-1.37747	0.0883663	0.727035	0.778756	0.35758	0.145242	0.60514	0.685273	0.531339	-0.260136	0.33621	0.421083	-1.00295
chr14_51858869_51865358	NM_053064	GNG2	protein_coding	intron	1502	0.0682118	0.409948	0.942862	0.869595	0.197821	0.0286623	0.339468	2.6654	-0.373249	0.000403071	0.0014497	-4.88894	-0.216292	0.0180879	0.0390596	-2.74689	-0.155642	0.0631032	0.105542	-2.05359
chr14_51872128_51874550	NM_053064	GNG2	protein_coding	intron	12727	-0.0313673	0.903656	0.999825	-0.124952	-0.285389	0.261029	0.776286	-1.20977	0.881189	3.58998e-05	0.000209082	6.44896	0.467128	0.00530339	0.0143777	3.4163	0.460437	0.00512805	0.0134141	3.43476
chr14_51886125_51886597	NM_053064	GNG2	protein_coding	intron	25749	-0.229842	0.475466	0.968056	-0.748852	-0.249294	0.39567	0.859803	-0.897673	-0.715533	0.0930791	0.138793	-1.82866	-0.839987	0.0680465	0.116022	-2.01046	-0.939177	0.0399909	0.0724898	-2.31042
chr14_51920998_51924396	NR_126331	NA	lncRNA	intron	-4126	0.110076	0.427865	0.949446	0.835327	0.1171	0.358266	0.840987	0.974908	0.00941353	0.944508	0.956959	0.0711163	-0.0627764	0.68528	0.754781	-0.415536	0.0791871	0.598101	0.672413	0.541857
chr14_51928503_51930936	NR_126331	NA	lncRNA	intron	-11149	0.401158	0.0404668	0.430377	2.44332	-0.0718658	0.657682	0.944256	-0.460181	-0.516304	0.011518	0.0234591	-2.99279	-0.966672	0.000183229	0.000988265	-5.37393	-0.587051	0.0063121	0.0158717	-3.32088
chr14_51938349_51940377	NR_126331	NA	lncRNA	intron	-20792	-0.0726754	0.611472	0.999429	-0.528617	0.152786	0.272838	0.785606	1.17783	0.728526	9.74788e-05	0.000459725	5.7777	1.01217	8.52035e-06	9.8914e-05	7.4953	0.894677	2.27935e-05	0.000192378	6.76861
chr14_51962891_51964328	NM_016039	RTRAF	protein_coding	intron	-25936	-0.337351	0.164072	0.725107	-1.53254	-0.337136	0.137868	0.632427	-1.64917	0.847089	0.0515927	0.0840298	2.16776	0.808012	0.0673867	0.115109	2.01605	0.514127	0.219918	0.297387	1.29624
chr14_51988534_51990510	NM_016039	RTRAF	protein_coding	promoter-TSS	-24	0.0218095	0.804702	0.999825	0.255642	0.116529	0.172971	0.685312	1.49676	-0.0503532	0.568353	0.637466	-0.587035	0.0384431	0.706574	0.772931	0.385807	0.0577318	0.538576	0.618193	0.633559
chr14_52032871_52033230	NM_007361	NID2	protein_coding	intron	36008	-0.595134	0.0740023	0.542817	-2.05556	-0.258373	0.305907	0.810861	-1.09402	0.430965	0.436308	0.512497	0.806064	0.406703	0.494161	0.583396	0.705778	0.0543235	0.924594	0.94291	0.0967123
chr14_52067905_52069896	NM_007361	NID2	protein_coding	exon	158	0.100859	0.618793	0.999825	0.517602	0.0499101	0.787557	0.968635	0.278718	0.369969	0.038981	0.0661435	2.32465	0.237531	0.162536	0.237199	1.49072	0.478992	0.0122406	0.0272205	2.95966
chr14_52313798_52315296	NM_000956	PTGER2	protein_coding	5' UTR	235	0.0822623	0.720154	0.999825	0.371212	-0.0218761	0.918765	0.989455	-0.105268	-0.0896025	0.600731	0.66723	-0.53792	-0.289426	0.106569	0.167758	-1.74855	-0.257736	0.142097	0.206762	-1.5743
chr14_52351106_52352684	NM_000956	PTGER2	protein_coding	Intergenic	37583	0.0596674	0.819454	0.999825	0.235908	-0.0411944	0.869977	0.982168	-0.16904	0.0202856	0.909524	0.92956	0.116128	0.0239769	0.890251	0.918859	0.141028	-0.0102152	0.955174	0.9663	-0.0574294
chr14_52522251_52522837	NM_020784	TXNDC16	protein_coding	intron	29961	-0.455056	0.222225	0.801837	-1.32398	-0.0521045	0.876928	0.983166	-0.159914	-0.833644	0.139711	0.196257	-1.58472	-0.546008	0.335161	0.427537	-1.00522	-0.846479	0.136069	0.199435	-1.60094
chr14_52550260_52555441	NM_001099652	GPR137C	protein_coding	promoter-TSS	15	-0.0109266	0.870631	0.999825	-0.168181	0.111299	0.107503	0.576797	1.81323	-0.307977	5.65717e-05	0.000298236	-6.13818	-0.113109	0.0677162	0.115554	-2.01325	-0.128609	0.0373951	0.0685166	-2.34773
chr14_52694550_52696665	NM_014584	ERO1A	protein_coding	promoter-TSS	-50	0.0191527	0.721716	0.999825	0.369032	-0.0321498	0.505807	0.904016	-0.69669	0.0280848	0.619789	0.684583	0.509648	0.00840413	0.908703	0.932529	0.117187	0.00677559	0.914341	0.934902	0.109917
chr14_52706147_52708267	NM_002806	PSMC6	protein_coding	promoter-TSS	7	-0.00101085	0.993838	0.999825	-0.00796845	0.0224494	0.854384	0.979273	0.189571	0.0184995	0.868783	0.896829	0.168876	0.00970221	0.940186	0.955792	0.0766663	0.0274475	0.826491	0.866301	0.224179
chr14_52729308_52731094	NM_145251	STYX	protein_coding	promoter-TSS	35	-0.138802	0.172081	0.736766	-1.50026	-0.0937933	0.25191	0.768104	-1.23526	0.143715	0.190803	0.255724	1.3888	0.17285	0.178738	0.256319	1.43063	0.0417321	0.719149	0.777655	0.368422
chr14_52790563_52792554	NM_198066	GNPNAT1	protein_coding	promoter-TSS	48	-0.0692204	0.391622	0.934711	-0.905766	0.169485	0.0398779	0.389912	2.45274	0.102986	0.224741	0.293654	1.28188	0.356582	0.00184725	0.0061432	4.00255	0.276383	0.0076482	0.0185161	3.21594
chr14_52835353_52836170	NM_198066	GNPNAT1	protein_coding	Intergenic	-44155	-0.416658	0.445817	0.957174	-0.801982	-0.457817	0.386451	0.855857	-0.916192	0.965542	0.0579147	0.0927045	2.1024	0.856212	0.0820221	0.135208	1.90261	0.375461	0.415066	0.500099	0.845031
chr14_52948854_52953176	NM_006832	FERMT2	protein_coding	promoter-TSS	35	0.0204964	0.810088	0.999825	0.248424	0.0315589	0.690936	0.951692	0.412373	0.36281	0.00057919	0.0019524	4.67241	0.397303	0.000484862	0.0021186	4.77811	0.418103	0.000231597	0.00113043	5.22768
chr14_52953945_52955458	NM_006832	FERMT2	protein_coding	Intergenic	-3605	0.0180982	0.939719	0.999825	0.0780414	0.285841	0.24132	0.75809	1.26584	0.392057	0.108818	0.158621	1.73609	0.657974	0.0154762	0.0343806	2.83192	0.677203	0.0124818	0.0276583	2.94904
chr14_52985815_52990263	NM_006832	FERMT2	protein_coding	Intergenic	-36942	-0.352912	0.475247	0.967857	-0.749235	0.0992922	0.826575	0.974538	0.226419	-0.849558	0.000384057	0.0013946	-4.9181	-0.322798	0.0982402	0.156976	-1.79685	-0.751956	0.00108639	0.00381245	-4.30518
chr14_53010933_53011620	NM_006832	FERMT2	protein_coding	Intergenic	-60180	-0.0174796	0.899327	0.999825	-0.130601	-0.108151	0.422155	0.87196	-0.846135	1.47723	2.58488e-06	2.86159e-05	8.44586	1.40559	1.22561e-05	0.00012888	7.22111	1.24732	1.15494e-05	0.000116335	7.26543
chr14_53032516_53032925	NM_006832	FERMT2	protein_coding	Intergenic	-81624	0.309685	0.332072	0.898854	1.03268	0.396732	0.199126	0.717908	1.40032	1.32112	0.00061727	0.00205783	4.63476	1.50215	0.000267716	0.00132744	5.13813	1.71975	9.07166e-05	0.000547883	5.82465
chr14_53150951_53154046	NM_030637	DDHD1	protein_coding	promoter-TSS	824	-0.0863705	0.132026	0.668464	-1.67793	0.0592729	0.241085	0.758009	1.26653	-0.16901	0.00514881	0.0118797	-3.43254	-0.0106968	0.852179	0.889743	-0.190511	-0.114084	0.0461637	0.0815894	-2.23024
chr14_53217292_53218171	NR_110062	DDHD1-DT	lncRNA	Intergenic	64378	0.236042	0.330989	0.898116	1.03514	0.0731021	0.748798	0.962088	0.331524	0.176288	0.407508	0.484183	0.859215	0.107501	0.627713	0.705053	0.49802	0.314617	0.169859	0.239997	1.46296
chr14_53304267_53304605	NR_110062	DDHD1-DT	lncRNA	Intergenic	151082	-1.00994	0.0107249	0.264756	-3.31197	-0.612901	0.0992891	0.560871	-1.86513	-1.08939	0.0172719	0.0330854	-2.77208	-0.646604	0.195998	0.276331	-1.37147	-1.78299	0.00236736	0.00714711	-3.86307
chr14_53305454_53307629	NR_110062	DDHD1-DT	lncRNA	Intergenic	153188	-0.0134821	0.930119	0.999825	-0.0905057	-0.168928	0.272034	0.785063	-1.17997	0.569787	0.00252258	0.00653253	3.82754	0.187353	0.259634	0.347079	1.18482	0.192105	0.239632	0.319328	1.23909
chr14_53354167_53356952	NR_110062	DDHD1-DT	lncRNA	Intergenic	202206	-0.218172	0.561951	0.99156	-0.605087	-0.171794	0.629756	0.937762	-0.501234	1.59463	3.24902e-06	3.37883e-05	8.25726	1.52239	8.49277e-06	9.86861e-05	7.49778	1.37545	1.82417e-05	0.000162705	6.9289
chr14_53509208_53509831	NR_110062	DDHD1-DT	lncRNA	Intergenic	356166	-0.240066	0.263155	0.843703	-1.20393	0.254121	0.225217	0.744711	1.31459	0.220446	0.233039	0.30277	1.25776	1.03098	0.000112218	0.00067943	5.68633	0.594385	0.00848942	0.0201477	3.15901
chr14_53539761_53540391	NR_110062	DDHD1-DT	lncRNA	Intergenic	386722	-0.318957	0.426787	0.948787	-0.83736	-0.0161218	0.966282	0.995897	-0.043618	0.960093	0.0153198	0.0298659	2.83745	1.15689	0.00547247	0.0147518	3.39908	0.875233	0.0227517	0.0453384	2.62152
chr14_53542927_53543547	NR_110062	DDHD1-DT	lncRNA	Intergenic	389883	-0.645842	0.0511288	0.468994	-2.29323	-0.169778	0.554283	0.919427	-0.617265	0.778094	0.00469332	0.0109913	3.48345	1.10067	0.000772618	0.00305891	4.50291	0.472019	0.0747788	0.121456	1.95619
chr14_53946145_53947357	NR_049843	MIR5580	miRNA	Intergenic	1733	0.331536	0.066134	0.519352	2.12796	0.0210353	0.889543	0.984734	0.143388	0.425913	0.0975555	0.144454	1.80098	0.249269	0.329511	0.4216	1.01754	0.450314	0.087437	0.138168	1.86533
chr14_53951563_53957176	NM_001202	BMP4	protein_coding	promoter-TSS	130	-0.0180082	0.940158	0.999825	-0.0774721	-0.201163	0.381226	0.85336	-0.926833	0.956077	3.43064e-07	6.85717e-06	10.2583	0.598167	5.65663e-05	0.000401166	6.13824	0.628633	2.756e-05	0.000221747	6.63384
chr14_53963286_53963969	NM_001202	BMP4	protein_coding	Intergenic	-6737	0.290652	0.163955	0.725107	1.53302	-0.350137	0.0965389	0.555222	-1.88342	0.924503	0.000160353	0.000686261	5.45804	0.161787	0.387528	0.480259	0.897593	0.47419	0.0199993	0.0407656	2.69204
chr14_54119484_54122585	NM_001202	BMP4	protein_coding	Intergenic	-164144	-0.0787364	0.906298	0.999825	-0.121506	-0.310338	0.625041	0.937297	-0.508256	1.81341	8.27585e-07	1.26037e-05	9.43401	1.37166	1.7888e-05	0.000169507	6.94311	1.367	1.71349e-05	0.00015524	6.97438
chr14_54165525_54165921	NM_001202	BMP4	protein_coding	Intergenic	-208832	-0.609767	0.105082	0.617783	-1.82812	-0.569982	0.11274	0.586586	-1.78206	-0.00889268	0.980239	0.98522	-0.0253042	-0.683541	0.0809141	0.133755	-1.91052	-1.1144	0.00807433	0.0193547	-3.18635
chr14_54166314_54167356	NM_001202	BMP4	protein_coding	Intergenic	-209944	-0.478172	0.461527	0.963765	-0.773546	-0.674455	0.29903	0.805726	-1.11083	0.422745	0.14076	0.197508	1.58012	-0.0319259	0.907754	0.931897	-0.11841	-0.478094	0.0996818	0.154083	-1.78823
chr14_54211299_54212650	NM_005192	CDKN3	protein_coding	Intergenic	-184893	-0.139157	0.710537	0.999825	-0.38468	-0.234917	0.504881	0.903962	-0.698251	2.3562	9.82891e-05	0.000462843	5.77231	2.11222	0.000310613	0.00149006	5.04701	1.99812	0.000443613	0.00187854	4.83132
chr14_54219244_54221132	NM_005192	CDKN3	protein_coding	Intergenic	-176680	0.040959	0.88882	0.999825	0.144335	-0.366353	0.213806	0.733333	-1.35097	1.24697	5.06241e-05	0.000273761	6.21327	0.927888	0.000595706	0.00249221	4.65577	0.989356	0.000310783	0.00142439	5.04668
chr14_54364075_54366120	NM_005192	CDKN3	protein_coding	Intergenic	-31770	-0.219679	0.629402	0.999825	-0.501761	-0.246093	0.576768	0.925574	-0.581825	1.82148	2.01222e-05	0.00013374	6.85801	1.70073	4.84696e-05	0.000357221	6.24281	1.50753	0.000127155	0.000712142	5.60587
chr14_54396267_54397865	NM_005192	CDKN3	protein_coding	promoter-TSS	59	0.276077	0.10526	0.617946	1.82702	0.136562	0.360789	0.842171	0.969514	0.450833	0.00505819	0.0117023	3.44229	0.330091	0.0404628	0.0756928	2.30388	0.599887	0.00103983	0.00368329	4.33044
chr14_54439791_54442223	NM_005776	CNIH1	protein_coding	intron	367	-0.0624436	0.490036	0.972617	-0.723544	0.0877626	0.307407	0.811627	1.0904	0.164999	0.0479277	0.0788606	2.20921	0.32692	0.0020231	0.00660849	3.95129	0.265575	0.00618275	0.0156047	3.33221
chr14_54487302_54489898	NM_004124	GMFB	protein_coding	intron	380	0.00735424	0.942479	0.999825	0.0744609	0.010052	0.915758	0.988946	0.109181	0.206895	0.00662756	0.0146902	3.2942	0.223708	0.00510052	0.0139299	3.43771	0.24594	0.00241115	0.00725233	3.85281
chr14_54509026_54511270	NM_006568	CGRRF1	protein_coding	intron	242	0.0308289	0.71339	0.999825	0.380677	0.00937379	0.892244	0.98516	0.139856	0.210805	0.0618203	0.0979828	2.0653	0.0926484	0.391448	0.484203	0.88996	0.22604	0.0523878	0.090532	2.15914
chr14_54564910_54569598	NM_015589	SAMD4A	protein_coding	promoter-TSS	-358	0.100361	0.177821	0.74521	1.47794	0.0304005	0.640883	0.940379	0.48477	0.910932	6.85944e-08	2.22287e-06	11.918	0.894192	2.15745e-07	7.70779e-06	10.7153	0.981759	5.33851e-08	3.02439e-06	12.1959
chr14_54591626_54592393	NM_015589	SAMD4A	protein_coding	intron	24398	-0.162729	0.69309	0.999825	-0.409313	0.532419	0.21015	0.730121	1.36298	-0.245573	0.356524	0.432867	-0.95996	0.162647	0.548465	0.633637	0.617953	0.0376042	0.887307	0.914506	0.144838
chr14_54625349_54625664	NM_015589	SAMD4A	protein_coding	intron	57895	-0.152886	0.554596	0.990595	-0.616765	-0.107229	0.657561	0.944256	-0.460356	1.20273	0.0431339	0.072086	2.26822	0.826714	0.182619	0.260853	1.41692	1.05969	0.0877334	0.138577	1.86335
chr14_54626783_54628810	NM_015589	SAMD4A	protein_coding	intron	60185	0.326566	0.230243	0.811329	1.29907	-0.0889954	0.715066	0.955579	-0.378328	0.994899	5.7041e-06	5.15408e-05	7.80611	0.353143	0.0192716	0.0411442	2.71229	0.697	0.000154402	0.000828692	5.482
chr14_54637864_54638252	NM_015589	SAMD4A	protein_coding	intron	70446	0.00200976	0.993238	0.999825	0.00874495	0.328527	0.176871	0.690122	1.48159	0.503379	0.183699	0.247578	1.41315	0.573001	0.157976	0.231684	1.50855	0.661209	0.0997508	0.154161	1.78782
chr14_54640327_54641014	NM_015589	SAMD4A	protein_coding	intron	73059	0.251541	0.158949	0.716828	1.55394	0.00463578	0.977295	0.997114	0.029366	0.266169	0.18399	0.247886	1.41214	-0.00767758	0.968836	0.976878	-0.0399141	0.319281	0.134609	0.197655	1.60755
chr14_54651551_54654119	NM_015589	SAMD4A	protein_coding	intron	85223	0.120978	0.491905	0.972871	0.720333	-0.26209	0.144163	0.643353	-1.61942	1.71172	6.4543e-07	1.05306e-05	9.66113	1.24449	1.26629e-05	0.000131943	7.19682	1.38768	3.44733e-06	4.86344e-05	8.20891
chr14_54669479_54670518	NM_015589	SAMD4A	protein_coding	intron	-84834	0.275015	0.199801	0.775414	1.39799	-0.0127648	0.948098	0.993331	-0.0671741	1.00654	0.00561463	0.0127942	3.38502	0.813103	0.0217092	0.045405	2.64719	1.00979	0.00618642	0.0156131	3.33189
chr14_54672084_54680305	NM_015589	SAMD4A	protein_coding	intron	-78638	0.0225057	0.894573	0.999825	0.136811	0.0428642	0.786523	0.968415	0.280115	0.866498	5.34675e-07	9.28895e-06	9.83599	1.01047	2.05429e-07	7.47427e-06	10.7646	1.03025	1.20615e-07	4.98493e-06	11.3121
chr14_54680326_54681270	NM_015589	SAMD4A	protein_coding	intron	-74035	0.0662979	0.54559	0.989511	0.631189	0.244295	0.0480399	0.42189	2.33321	0.997305	0.000438551	0.00155338	4.83821	1.06893	0.000561482	0.00237732	4.69081	1.24819	0.0001388	0.000761929	5.54979
chr14_54684189_54684950	NM_015589	SAMD4A	protein_coding	intron	-70263	-0.0428118	0.856018	0.999825	-0.187416	-0.00794182	0.972366	0.996401	-0.0357439	1.43819	0.000121906	0.000550075	5.63295	1.46227	0.000272201	0.00134625	5.12791	1.50808	0.00018395	0.000947777	5.37146
chr14_54685207_54688129	NM_015589	SAMD4A	protein_coding	intron	-68165	-0.556294	0.0162772	0.303552	-3.03427	-0.176896	0.326333	0.823007	-1.0458	1.70265	3.9858e-05	0.000226974	6.37669	2.03289	1.11119e-05	0.000119926	7.29435	1.51451	0.000145407	0.00079006	5.52015
chr14_54772777_54773979	NM_015589	SAMD4A	protein_coding	intron	18545	0.249514	0.0917562	0.58777	1.91645	-0.532521	0.00605457	0.18726	-3.70334	0.999613	3.518e-06	3.5876e-05	8.19239	0.0284709	0.832773	0.874685	0.215922	0.282957	0.0518989	0.0898641	2.16442
chr14_54774952_54776668	NM_015589	SAMD4A	protein_coding	intron	20977	-0.217121	0.128423	0.662454	-1.69626	-0.0426416	0.741238	0.96062	-0.341941	1.47247	2.17838e-07	4.90759e-06	10.7056	1.63242	8.59911e-08	4.26775e-06	11.6721	1.38013	3.25169e-07	9.65712e-06	10.3102
chr14_54817237_54820447	NR_036194	MIR4308	miRNA	Intergenic	59351	-0.60275	7.52325e-05	0.0880391	-7.43422	0.0420255	0.650316	0.94236	0.470924	-1.10134	4.21886e-06	4.11639e-05	-8.04561	-0.546125	0.00288894	0.00880438	-3.7519	-1.13011	4.59378e-06	5.9671e-05	-7.97749
chr14_54870252_54871540	NR_036194	MIR4308	miRNA	intron	7297	0.345116	0.0109607	0.266432	3.29735	-0.140106	0.222639	0.742676	-1.32267	-0.0719198	0.554105	0.624607	-0.609123	-0.551616	0.000634052	0.00261671	-4.61893	-0.21813	0.0867749	0.137299	-1.86978
chr14_54901842_54903265	NM_000161	GCH1	protein_coding	exon	270	0.114414	0.227103	0.807287	1.30873	0.054868	0.485712	0.897066	0.731002	0.299139	0.0706617	0.109772	1.98881	0.214834	0.208341	0.290411	1.33176	0.358388	0.0415931	0.0748627	2.28853
chr14_55025630_55028874	NM_080867	SOCS4	protein_coding	promoter-TSS	16	0.138447	0.0874978	0.578259	1.94728	0.0311903	0.646508	0.941573	0.476502	-0.0665856	0.34965	0.425991	-0.974305	-0.0844989	0.241515	0.327428	-1.23383	-0.017929	0.805783	0.849723	-0.251519
chr14_55050556_55053773	NM_144578	MAPK1IP1L	protein_coding	intron	518	-0.0546201	0.609917	0.999169	-0.530966	0.0783607	0.436379	0.87811	0.819394	0.150755	0.128518	0.182736	1.63581	0.30923	0.00989311	0.0238519	3.07561	0.26179	0.0198524	0.0405271	2.69607
chr14_55071361_55073183	NM_144578	MAPK1IP1L	protein_coding	Intergenic	20625	-0.135559	0.395114	0.936314	-0.89878	-0.00224038	0.988598	0.998564	-0.014745	0.444931	0.0359851	0.0617709	2.36906	0.572932	0.00965916	0.0233984	3.08865	0.471386	0.0241205	0.0475739	2.58951
chr14_55100919_55104119	NM_002306	LGALS3	protein_coding	Intergenic	-26733	-0.0746397	0.76036	0.999825	-0.315671	-0.00435594	0.984697	0.998363	-0.0197909	1.23689	2.7819e-07	5.8613e-06	10.4628	1.17207	2.59768e-06	4.20039e-05	8.44176	1.1369	2.8095e-06	4.21852e-05	8.37677
chr14_55107928_55108291	NM_002306	LGALS3	protein_coding	Intergenic	-21142	0.323999	0.276704	0.85563	1.16762	-0.17028	0.535688	0.913354	-0.647212	0.76196	0.0296174	0.0523509	2.47669	0.43364	0.204979	0.286571	1.34238	0.599449	0.0835504	0.13308	1.89187
chr14_55122455_55123255	NM_002306	LGALS3	protein_coding	Intergenic	-6397	-0.163882	0.185314	0.756269	-1.44975	0.115706	0.327374	0.823821	1.04341	0.73392	0.0157332	0.0305668	2.82294	1.00569	0.00286503	0.0087441	3.75653	0.856975	0.00731836	0.0178666	3.24002
chr14_55128909_55130216	NM_002306	LGALS3	protein_coding	intron	311	0.0833901	0.664216	0.999825	0.450699	0.233998	0.21495	0.73447	1.34725	0.654922	0.00193628	0.00524735	3.97599	0.809481	0.000662032	0.00270876	4.59349	0.889097	0.000245614	0.00118334	5.19129
chr14_55136907_55138329	NM_002306	LGALS3	protein_coding	non-coding	635	-0.210614	0.139542	0.681624	-1.64114	0.130996	0.349852	0.836859	0.993105	1.26178	2.52193e-05	0.000159048	6.69662	1.69105	1.14747e-06	2.3745e-05	9.14185	1.47917	4.2736e-06	5.65094e-05	8.03527
chr14_55190147_55190517	NM_014750	DLGAP5	protein_coding	intron	1253	-0.546096	0.00507089	0.201286	-3.8277	0.661943	0.00153395	0.114897	4.71188	-0.810417	0.000719655	0.00233533	-4.54447	0.439342	0.029197	0.0579034	2.48456	-0.107446	0.544412	0.623619	-0.624329
chr14_55190642_55192379	NM_014750	DLGAP5	protein_coding	promoter-TSS	74	0.00250868	0.979087	0.999825	0.0270471	0.2008	0.0413395	0.39555	2.42962	-0.183353	0.196272	0.261917	-1.37056	0.00782638	0.957892	0.96888	0.0539435	0.0185741	0.896817	0.92165	0.132534
chr14_55212376_55213345	NM_014750	DLGAP5	protein_coding	Intergenic	-21276	-0.032205	0.879075	0.999825	-0.157098	0.0273763	0.892742	0.98516	0.139205	-1.57636	2.14879e-05	0.00014078	-6.81083	-1.54515	4.54918e-05	0.00033986	-6.28602	-1.50255	5.27929e-05	0.000362132	-6.18485
chr14_55270891_55272513	NM_017943	FBXO34	protein_coding	promoter-TSS	281	0.0669104	0.416693	0.945746	0.856573	0.0207285	0.787789	0.968635	0.278404	0.0728286	0.349122	0.425486	0.975414	-0.0165059	0.844214	0.883491	-0.200924	0.0491324	0.548273	0.627307	0.618254
chr14_55410966_55412430	NM_014924	ATG14	protein_coding	exon	160	0.012096	0.916143	0.999825	0.10868	-0.00730946	0.945492	0.992691	-0.070553	0.346278	0.00550713	0.0125824	3.39562	0.299684	0.0204584	0.0432247	2.67964	0.354375	0.00795317	0.0191197	3.1946
chr14_55453498_55455795	NM_199047	TBPL2	protein_coding	Intergenic	-14102	-0.134394	0.422789	0.947691	-0.844932	-0.0579839	0.706191	0.954415	-0.390792	0.972987	6.67727e-06	5.79701e-05	7.68305	0.999379	8.54538e-06	9.90588e-05	7.49306	0.856823	2.74397e-05	0.000221038	6.63692
chr14_55487755_55488156	NM_199047	TBPL2	protein_coding	Intergenic	-47411	0.478426	0.35667	0.91477	0.978335	-0.554448	0.267283	0.780401	-1.19271	2.27588	2.8729e-06	3.09023e-05	8.35834	0.450754	0.135278	0.203892	1.60451	1.13109	0.00117198	0.00405611	4.26157
chr14_55514522_55515886	NR_027123	KTN1-AS1	lncRNA	Intergenic	64888	0.277092	0.114138	0.635931	1.77397	-0.347203	0.0578323	0.455378	-2.21416	1.78819	1.19843e-07	3.22812e-06	11.3189	1.02972	2.1058e-05	0.000191542	6.82533	1.36729	1.60553e-06	2.86494e-05	8.84891
chr14_55557643_55558060	NR_027123	KTN1-AS1	lncRNA	Intergenic	22240	-0.298944	0.084474	0.570526	-1.97007	-0.436197	0.0204305	0.296902	-2.88522	0.750191	0.000801369	0.00254683	4.48157	0.639587	0.00137988	0.00486049	4.16809	0.359338	0.0344306	0.0639826	2.39353
chr14_55578541_55581514	NR_027123	KTN1-AS1	lncRNA	promoter-TSS	64	0.125862	0.432352	0.951132	0.826903	-0.0461039	0.753777	0.962857	-0.324687	0.383291	0.00335328	0.00829135	3.6691	0.175584	0.146149	0.217361	1.55694	0.318253	0.0131328	0.0288274	2.92135
chr14_55712794_55713338	NR_004844	NA	lncRNA	Intergenic	-53179	-0.323599	0.0820183	0.564781	-1.98916	-0.0797848	0.628157	0.937725	-0.503612	-0.130335	0.535949	0.607803	-0.637731	-0.0103763	0.960545	0.970965	-0.0505414	-0.303607	0.156841	0.224526	-1.51305
chr14_55721031_55723156	NR_004844	NA	lncRNA	Intergenic	-44151	0.017821	0.941462	0.999825	0.0757806	-0.0293552	0.901948	0.986509	-0.127181	-0.779952	0.00283118	0.00719502	-3.76314	-0.560412	0.0197008	0.0418947	-2.70026	-0.606904	0.0142539	0.0308417	-2.87674
chr14_55725874_55726306	NR_004844	NA	lncRNA	Intergenic	-40155	0.0207602	0.906174	0.999825	0.121668	0.497762	0.0201859	0.295338	2.89308	-1.14801	0.000135341	0.000598144	-5.56591	-0.73787	0.0072603	0.0185891	-3.24437	-0.69731	0.00910986	0.0213364	-3.12056
chr14_55739440_55741729	NR_004844	NA	lncRNA	Intergenic	-25660	-0.153191	0.727858	0.999825	-0.360478	-0.487089	0.255327	0.770868	-1.22562	0.870573	1.44419e-05	0.00010344	7.09957	0.425719	0.00834919	0.020815	3.16809	0.338217	0.0253753	0.0496484	2.56169
chr14_55752298_55754381	NR_004844	NA	lncRNA	Intergenic	-12905	-0.0972483	0.805524	0.999825	-0.254539	-0.173671	0.644827	0.941067	-0.478969	0.609497	0.00544064	0.0124531	3.40228	0.164938	0.383911	0.476742	0.904685	0.0977951	0.595708	0.670338	0.545447
chr14_55756989_55762475	NR_004844	NA	lncRNA	Intergenic	-6513	0.108912	0.415687	0.945507	0.858504	0.395007	0.0131621	0.250397	3.17494	-0.999151	1.985e-07	4.60196e-06	-10.7992	-0.80555	2.35988e-05	0.000208474	-6.74384	-0.696024	7.35046e-05	0.000466777	-5.96322
chr14_55847001_55847626	NR_026796	LINC00520	lncRNA	Intergenic	-50640	0.093925	0.771131	0.999825	0.300983	0.263972	0.405636	0.864538	0.877998	0.873169	0.0396902	0.0671408	2.31462	1.0597	0.0215387	0.045105	2.6515	1.13911	0.0131935	0.0289372	2.91884
chr14_55872550_55872902	NR_026796	LINC00520	lncRNA	Intergenic	-76052	-0.468678	0.419533	0.946548	-0.851134	0.0476655	0.929649	0.990642	0.0911163	-0.230159	0.683067	0.740538	-0.418649	0.3674	0.54552	0.630991	0.622583	-0.188432	0.747245	0.801243	-0.329997
chr14_55883851_55884547	NR_026796	LINC00520	lncRNA	Intergenic	-87525	-0.313378	0.257333	0.838652	-1.22001	0.0399735	0.876049	0.982966	0.161067	-1.06325	0.0001117	0.000512894	-5.68932	-1.07934	0.000145361	0.000829509	-5.52035	-1.36608	1.38996e-05	0.000132903	-7.12779
chr14_55888864_55889416	NR_026796	LINC00520	lncRNA	Intergenic	-92466	-0.299905	0.218319	0.797461	-1.33639	-0.357551	0.135921	0.629571	-1.65863	-0.0101448	0.972683	0.979359	-0.0349839	-0.198895	0.54016	0.626184	-0.631048	-0.331024	0.288475	0.371939	-1.11206
chr14_55910807_55911677	NR_026796	LINC00520	lncRNA	Intergenic	-114568	-0.448065	0.133787	0.671596	-1.66914	-0.110317	0.691332	0.951703	-0.41181	0.665267	0.0408169	0.0687816	2.29903	0.899271	0.00807953	0.0202838	3.186	0.46601	0.120957	0.18086	1.67257
chr14_55915260_55915485	NR_026796	LINC00520	lncRNA	Intergenic	-118699	-1.01619	0.199083	0.774504	-1.40047	0.183453	0.795751	0.96983	0.267669	0.804945	0.175886	0.238577	1.44086	1.68906	0.0162126	0.0356934	2.80658	0.873842	0.163207	0.232116	1.48813
chr14_55925263_55927665	NR_026796	LINC00520	lncRNA	Intergenic	-129790	0.0787551	0.469931	0.966776	0.758599	0.210423	0.0959144	0.554186	1.88765	-0.97369	3.4092e-05	0.000201156	-6.48485	-0.95921	3.90419e-05	0.000303999	-6.39095	-0.833141	0.000119933	0.00068006	-5.64344
chr14_55937068_55939487	NR_026796	LINC00520	lncRNA	Intergenic	-141604	-0.314947	0.17211	0.736766	-1.50014	-0.536111	0.0288394	0.339982	-2.66142	2.19768	2.33944e-09	2.69648e-07	16.1779	1.91811	7.70156e-09	1.0354e-06	14.5408	1.6249	6.86021e-08	3.4944e-06	11.9179
chr14_55954873_55959745	NR_026796	LINC00520	lncRNA	Intergenic	-160635	-0.039268	0.923788	0.999825	-0.0987336	-0.402303	0.311245	0.813957	-1.08118	1.90133	7.61395e-09	5.61573e-07	14.5558	1.45905	1.18471e-07	5.28451e-06	11.331	1.55292	5.23757e-08	2.98277e-06	12.2173
chr14_55966362_55967561	NM_021255	PELI2	protein_coding	Intergenic	-151449	0.0812677	0.692516	0.999825	0.410129	0.242003	0.243285	0.759611	1.26008	-0.604186	0.00159537	0.00447497	-4.08552	-0.645858	0.00148094	0.00514815	-4.12782	-0.361074	0.0339066	0.0631942	-2.40201
chr14_55972110_55972700	NM_021255	PELI2	protein_coding	Intergenic	-146006	-0.249545	0.180859	0.750229	-1.46639	-0.401439	0.0494952	0.427338	-2.31406	-0.535668	0.0399908	0.0675835	-2.31042	-0.692527	0.0140569	0.0318136	-2.88432	-1.03825	0.00105694	0.00373017	-4.32102
chr14_55976869_55979102	NM_021255	PELI2	protein_coding	Intergenic	-140425	0.278194	0.173821	0.739443	1.49343	-0.433193	0.0438849	0.406021	-2.39126	1.538	1.54411e-07	3.85686e-06	11.0553	1.10878	6.33263e-06	8.00431e-05	7.72429	1.38134	6.02314e-07	1.44622e-05	9.72506
chr14_56001277_56006664	NM_021255	PELI2	protein_coding	Intergenic	-114440	0.120414	0.309984	0.883823	1.0842	-0.0598741	0.577944	0.925788	-0.579994	0.629804	0.000206934	0.000843623	5.29774	0.490815	0.00249835	0.00782146	3.83293	0.631582	0.000286367	0.00133603	5.09675
chr14_56007468_56008930	NM_021255	PELI2	protein_coding	Intergenic	-110212	0.145375	0.263247	0.843703	1.20368	0.010899	0.932541	0.990824	0.08736	-0.0194444	0.901952	0.923267	-0.1259	-0.0314935	0.840181	0.880449	-0.206204	0.0127066	0.931253	0.947983	0.0881474
chr14_56022976_56025067	NM_021255	PELI2	protein_coding	Intergenic	-94389	-0.0289986	0.894959	0.999825	-0.136307	-0.128342	0.540397	0.914983	-0.639571	1.17273	0.00020084	0.000823382	5.31641	1.02706	0.00101175	0.0037948	4.34624	1.00549	0.000983826	0.00352227	4.36242
chr14_56036164_56037150	NM_021255	PELI2	protein_coding	Intergenic	-81754	0.279269	0.117581	0.643376	1.75445	-0.261014	0.148443	0.650715	-1.59986	-1.28833	3.08344e-05	0.000185914	-6.55494	-1.4203	3.4901e-05	0.000278695	-6.46854	-1.16214	0.00018836	0.000964351	-5.35659
chr14_56053984_56058169	NM_021255	PELI2	protein_coding	Intergenic	-62334	0.149288	0.760701	0.999825	0.315206	-0.262684	0.567853	0.922943	-0.59578	-0.861692	1.93908e-05	0.000129933	-6.88471	-1.29253	6.38351e-07	1.59126e-05	-9.6713	-1.24848	7.11983e-07	1.62101e-05	-9.57096
chr14_56058266_56059324	NM_021255	PELI2	protein_coding	Intergenic	-59616	-0.302788	0.321459	0.892009	-1.05709	-0.577866	0.0672583	0.482589	-2.11711	-0.93814	0.000983443	0.00300856	-4.36264	-1.24219	0.000214565	0.00111669	-5.27516	-1.60834	1.80561e-05	0.000161497	-6.93632
chr14_56087567_56088212	NM_021255	PELI2	protein_coding	Intergenic	-30521	0.143101	0.618136	0.999825	0.518587	-0.204438	0.469904	0.891256	-0.758648	0.37638	0.135488	0.191169	1.60356	0.100627	0.686533	0.755797	0.413776	0.266003	0.277946	0.360817	1.13794
chr14_56088290_56089027	NM_021255	PELI2	protein_coding	Intergenic	-29752	-0.051159	0.857799	0.999825	-0.185068	-0.451302	0.134631	0.627208	-1.66497	0.397424	0.0813373	0.123751	1.90749	0.0381829	0.855887	0.892621	0.185671	-0.0248788	0.904604	0.927676	-0.122476
chr14_56093546_56094161	NM_021255	PELI2	protein_coding	Intergenic	-24557	-0.238273	0.368259	0.920812	-0.95371	-0.528871	0.0648874	0.475428	-2.1402	0.354089	0.167762	0.229326	1.4708	0.0519628	0.846673	0.8855	0.197706	-0.145624	0.581241	0.657484	-0.567312
chr14_56094434_56094994	NM_021255	PELI2	protein_coding	Intergenic	-23697	0.117513	0.496908	0.97574	0.711776	0.0203059	0.901199	0.986458	0.128158	0.361509	0.103959	0.152634	1.76331	0.37762	0.119722	0.184554	1.67877	0.395836	0.109316	0.166346	1.73337
chr14_56117425_56121546	NM_021255	PELI2	protein_coding	intron	1075	-0.0858051	0.204456	0.781095	-1.38205	-0.282102	0.0012856	0.109855	-4.85017	0.534266	1.19131e-06	1.63242e-05	9.10879	0.355384	0.000251009	0.00126265	5.17786	0.268602	0.00134701	0.00453591	4.18186
chr14_56122704_56127997	NM_021255	PELI2	protein_coding	intron	6940	0.0568041	0.856131	0.999825	0.187267	-0.0562199	0.847528	0.978672	-0.198627	-0.278789	0.0159383	0.030912	-2.81589	-0.284931	0.0161741	0.0356293	-2.80788	-0.314571	0.00798945	0.0191915	-3.19212
chr14_56128890_56130065	NM_021255	PELI2	protein_coding	intron	11067	0.17962	0.615512	0.999721	0.52253	0.00868026	0.979741	0.997436	0.0262013	0.221473	0.294351	0.368705	1.09793	0.0934883	0.675097	0.746186	0.429893	0.216619	0.312207	0.39669	1.05626
chr14_56132144_56132690	NM_021255	PELI2	protein_coding	intron	14006	-0.00778054	0.982666	0.999825	-0.0224181	-0.593772	0.115643	0.592112	-1.76537	0.364261	0.188667	0.253273	1.39604	-0.423651	0.148435	0.220171	-1.54733	-0.465214	0.109502	0.166593	-1.73235
chr14_56137302_56140221	NM_021255	PELI2	protein_coding	intron	20351	0.0525332	0.900156	0.999825	0.12952	-0.546357	0.199661	0.718675	-1.39847	0.678079	0.016918	0.0325166	2.78336	0.0954864	0.724622	0.787936	0.360892	0.127816	0.633784	0.704143	0.48916
chr14_56147761_56149381	NM_021255	PELI2	protein_coding	intron	30160	0.0361812	0.841713	0.999825	0.206322	-0.459162	0.030906	0.349332	-2.61675	1.29153	0.000116037	0.000528866	5.66473	0.812246	0.00390241	0.0112246	3.58517	0.816194	0.00416677	0.0113387	3.54899
chr14_56149731_56150100	NM_021255	PELI2	protein_coding	intron	31505	-0.0248069	0.938698	0.999825	-0.0793667	-0.738119	0.0379608	0.382019	-2.48439	2.20183	9.65794e-06	7.6513e-05	7.4	1.50717	0.000514057	0.00221496	4.74325	1.45874	0.000535149	0.00217771	4.71932
chr14_56150647_56151281	NM_021255	PELI2	protein_coding	intron	32553	0.721156	0.0386253	0.423478	2.47324	-0.786699	0.0212512	0.301939	-2.85952	2.05788	4.95152e-06	4.64094e-05	7.91782	0.68393	0.0214674	0.0449807	2.65331	1.27952	0.000483631	0.00201344	4.77963
chr14_56195264_56195963	NM_021255	PELI2	protein_coding	intron	77203	0.595613	0.00251573	0.162034	4.33563	0.0943145	0.489434	0.898163	0.724579	0.757952	0.033303	0.0578425	2.41195	0.483775	0.151853	0.224392	1.53319	0.889797	0.0146331	0.0315129	2.86244
chr14_56215837_56218070	NM_021255	PELI2	protein_coding	intron	98543	0.0292348	0.924431	0.999825	0.0978975	-0.179191	0.547546	0.917546	-0.628045	0.55436	0.028191	0.050183	2.50387	0.395219	0.110787	0.173216	1.72538	0.406348	0.0968152	0.150353	1.80548
chr14_56219939_56220276	NM_021255	PELI2	protein_coding	intron	101697	-0.746441	0.00240295	0.161445	-4.36986	-0.41892	0.0696527	0.489917	-2.0946	0.454182	0.0571114	0.0916078	2.11032	0.714032	0.01202	0.0279801	2.96956	-0.0572802	0.811956	0.854831	-0.243349
chr14_56224979_56225775	NM_021255	PELI2	protein_coding	intron	106966	-0.154872	0.405793	0.940862	-0.877692	-0.684226	0.0021354	0.1279	-4.45854	0.25382	0.426375	0.502843	0.824126	-0.363145	0.278194	0.367177	-1.13732	-0.419173	0.208114	0.28416	-1.33247
chr14_56271531_56272141	NM_021255	PELI2	protein_coding	intron	153425	-0.401037	0.0605236	0.501944	-2.18494	-0.516081	0.0184489	0.286168	-2.95196	0.533926	0.232645	0.30237	1.25889	0.582052	0.213806	0.296671	1.31479	-0.0639723	0.885134	0.912699	-0.147654
chr14_56422922_56423285	NR_135241	NA	lncRNA	Intergenic	-91227	-0.370017	0.12349	0.653335	-1.72214	-0.0316629	0.871026	0.98227	-0.167662	-0.0345698	0.883616	0.908635	-0.14962	0.262934	0.341733	0.434415	0.991078	-0.01562	0.949135	0.961591	-0.0651776
chr14_56556285_56557022	NM_017799	TMEM260	protein_coding	Intergenic	-23144	0.465169	0.0940991	0.592927	1.90007	-0.0977584	0.692326	0.951704	-0.410398	1.66745	0.0133164	0.0265225	2.91379	0.984275	0.130675	0.198303	1.62567	1.43604	0.032377	0.0607987	2.42754
chr14_56579364_56580730	NM_017799	TMEM260	protein_coding	exon	249	0.0906905	0.293731	0.87157	1.12399	-0.0311062	0.691161	0.951698	-0.412054	0.094037	0.32451	0.400248	1.02857	-0.0121296	0.905103	0.929989	-0.121832	0.0717191	0.46968	0.553148	0.747263
chr14_56589924_56591294	NM_017799	TMEM260	protein_coding	intron	10811	-0.0564299	0.770313	0.999825	-0.302096	0.187238	0.337167	0.829823	1.02118	-0.544774	0.0115383	0.0234948	-2.99183	-0.220713	0.250394	0.337093	-1.20946	-0.272155	0.158655	0.226664	-1.50586
chr14_56646808_56647060	NM_017799	TMEM260	protein_coding	intron	67136	-0.233016	0.667938	0.999825	-0.445318	0.0457381	0.928206	0.99063	0.092991	1.7557	0.000561991	0.00190529	4.69027	1.88698	0.000530676	0.00227237	4.72431	1.85618	0.000496231	0.0020534	4.76428
chr14_56647305_56649722	NM_017799	TMEM260	protein_coding	3' UTR	68716	0.054833	0.868471	0.999825	0.171019	-0.298856	0.359919	0.841771	-0.97137	1.42653	0.000111782	0.000513216	5.68885	0.971385	0.00213327	0.00689046	3.92147	1.08383	0.000860954	0.00316915	4.43979
chr14_56686250_56687867	NM_017799	TMEM260	protein_coding	Intergenic	107261	-0.0752707	0.795497	0.999825	-0.268012	-0.347416	0.246399	0.763225	-1.25103	1.91267	6.79719e-07	1.09117e-05	9.61349	1.49509	8.80289e-06	0.000101046	7.47041	1.45418	1.11489e-05	0.000113419	7.29186
chr14_56758964_56759726	NM_021728	OTX2	protein_coding	Intergenic	46322	-0.292802	0.528824	0.984035	-0.658425	-0.319624	0.478959	0.894605	-0.742739	1.18502	0.00254446	0.00657884	3.82271	0.749701	0.0361039	0.0689588	2.36723	0.70984	0.0432987	0.0773635	2.26609
chr14_56759965_56760830	NM_021728	OTX2	protein_coding	Intergenic	45269	-0.297281	0.426759	0.948787	-0.837413	-0.0204161	0.955415	0.993999	-0.0576916	0.696452	0.00820604	0.0175877	3.17753	0.799443	0.00371748	0.0107957	3.612	0.532186	0.0322624	0.0606229	2.4295
chr14_56798101_56798680	NM_021728	OTX2	protein_coding	Intergenic	7276	-0.0540248	0.835377	0.999825	-0.214722	0.32664	0.218718	0.737941	1.33511	-0.0856713	0.746188	0.795035	-0.331433	0.16978	0.499834	0.588789	0.696345	0.113771	0.654029	0.722192	0.459901
chr14_56805324_56815598	NM_021728	OTX2	protein_coding	promoter-TSS	18	-0.166822	0.612716	0.999472	-0.52674	-0.166372	0.587942	0.928141	-0.564507	1.21967	4.26598e-08	1.61716e-06	12.4493	0.980722	1.95191e-06	3.42586e-05	8.68186	0.881189	4.31952e-06	5.70038e-05	8.0267
chr14_56815808_56817989	NR_029385	OTX2-AS1	lncRNA	intron	3741	-0.0128958	0.974605	0.999825	-0.0328456	-0.0580833	0.882147	0.983697	-0.153071	-1.40445	3.72386e-06	3.74664e-05	-8.14624	-1.18523	7.56941e-05	0.000502437	-5.94378	-1.17707	7.39176e-05	0.000468686	-5.95951
chr14_56854235_56857566	NR_029385	OTX2-AS1	lncRNA	intron	42743	0.031041	0.914674	0.999825	0.110592	0.0399421	0.88184	0.983697	0.153473	0.746027	0.000430068	0.0015295	4.84994	0.744528	0.000789979	0.00311166	4.48993	0.743865	0.000616794	0.00243787	4.63521
chr14_56886129_56889512	NR_029385	OTX2-AS1	lncRNA	intron	74663	-0.000510699	0.999013	0.999963	-0.00127612	-0.0969478	0.801283	0.970908	-0.260231	0.498668	0.00976091	0.0203833	3.08294	0.136427	0.436863	0.528429	0.805064	0.248607	0.157734	0.225559	1.5095
chr14_56895100_56895720	NR_029385	OTX2-AS1	lncRNA	intron	82252	0.124388	0.446667	0.957547	0.800425	0.275807	0.0826615	0.524358	1.9841	0.0925587	0.748909	0.797465	0.327738	0.349268	0.245114	0.331387	1.22387	0.371323	0.225305	0.303435	1.28022
chr14_56895990_56904708	NR_029385	OTX2-AS1	lncRNA	intron	87191	0.11673	0.0513966	0.469863	2.28988	0.189629	0.00392004	0.157467	4.01108	-0.29225	0.00155954	0.00439335	-4.09842	-0.178253	0.0230187	0.0476682	-2.61513	-0.0959181	0.19077	0.264267	-1.38891
chr14_57111555_57112837	NM_006544	EXOC5	protein_coding	Intergenic	156709	0.345698	0.162747	0.723225	1.53802	-0.119744	0.593006	0.929262	-0.556717	0.516092	0.00523186	0.0120409	3.42375	-0.0524355	0.760298	0.81741	-0.312325	0.321327	0.0823083	0.131439	1.90059
chr14_57243130_57245884	NM_006544	EXOC5	protein_coding	intron	24398	0.0295511	0.970957	0.999825	0.0375664	-0.308264	0.695008	0.952292	-0.406592	1.9558	8.36827e-07	1.26975e-05	9.42397	1.61084	9.01965e-06	0.000102873	7.45189	1.68402	5.30832e-06	6.60861e-05	7.86274
chr14_57266996_57270662	NM_006544	EXOC5	protein_coding	promoter-TSS	76	-0.00661865	0.967188	0.999825	-0.0424449	-0.0745532	0.621464	0.936785	-0.513601	0.111442	0.179909	0.24327	1.42647	0.180218	0.0553535	0.0979095	2.12803	0.189352	0.0410317	0.0740165	2.2961
chr14_57291163_57295328	NM_018229	AP5M1	protein_coding	non-coding	24275	-0.102746	0.860027	0.999825	-0.182132	-0.260737	0.634576	0.939174	-0.494084	1.74697	6.8752e-05	0.000347756	6.00762	1.50801	0.000324627	0.00154128	5.02009	1.52016	0.00025127	0.00120372	5.17722
chr14_57295599_57297007	NM_018229	AP5M1	protein_coding	non-coding	27332	-0.688036	0.245519	0.828104	-1.25358	-0.337364	0.547084	0.917369	-0.628788	1.46405	0.00119419	0.00352657	4.25079	2.18709	5.86404e-05	0.000412167	6.11401	1.55412	0.000929993	0.00337039	4.395
chr14_57389595_57392357	NM_001011713	NAA30	protein_coding	exon	390	-0.0938141	0.108206	0.624336	-1.80896	-0.0558564	0.284224	0.79519	-1.14809	-0.0972984	0.189546	0.254274	-1.39305	-0.0176298	0.830432	0.87276	-0.218996	-0.123482	0.129283	0.191183	-1.63219
chr14_57487051_57487487	NM_018168	CCDC198	protein_coding	intron	6588	-0.139729	0.552475	0.990325	-0.620151	0.666196	0.009931	0.225605	3.36383	-0.752094	0.0450861	0.0748459	-2.24347	-0.00534465	0.987844	0.991143	-0.0155647	-0.0660705	0.84705	0.882768	-0.197214
chr14_57490811_57491788	NM_018168	CCDC198	protein_coding	intron	2557	0.37452	0.130792	0.666188	1.68415	-0.592768	0.0268269	0.330407	-2.70819	-1.30127	0.00767961	0.0166399	-3.21371	-1.9052	0.00147821	0.00514115	-4.12887	-2.06359	0.000736307	0.00279794	-4.53107
chr14_57491974_57494573	NM_018168	CCDC198	protein_coding	intron	583	0.098049	0.693554	0.999825	0.408654	-0.174361	0.4645	0.889176	-0.768237	-1.06589	7.82186e-07	1.20939e-05	-9.48518	-1.20334	8.11669e-07	1.86437e-05	-9.4516	-1.17712	1.11405e-06	2.20697e-05	-9.16798
chr14_57557901_57561023	NM_018168	CCDC198	protein_coding	Intergenic	-65605	-0.0903244	0.302713	0.878814	-1.10179	-0.0858327	0.251762	0.768018	-1.23568	-0.235844	0.0809393	0.123269	-1.91034	-0.216005	0.118	0.182373	-1.6875	-0.307667	0.0286582	0.0549318	-2.49482
chr14_57565090_57566564	NM_018168	CCDC198	protein_coding	intron	-71970	0.00256981	0.991473	0.999825	0.0110269	-0.545142	0.0445273	0.408828	-2.38194	1.0437	7.43552e-06	6.29028e-05	7.5998	0.720052	0.000325563	0.00154471	5.01834	0.725746	0.000288447	0.00134351	5.09231
chr14_57628973_57629318	NM_018168	CCDC198	protein_coding	intron	-135289	0.508207	0.364399	0.918447	0.961847	-0.347551	0.48415	0.896787	-0.733707	0.491781	0.414257	0.490925	0.84654	-0.0889454	0.8887	0.91787	-0.143035	0.191928	0.757224	0.809595	0.316477
chr14_57659226_57659660	NM_018168	CCDC198	protein_coding	intron	-165586	-0.436406	0.0121993	0.277318	-3.22561	0.36829	0.0335972	0.362222	2.56294	-1.09001	2.23483e-05	0.00014506	-6.78271	-0.217191	0.147143	0.218603	-1.55274	-0.656014	0.00099729	0.00356199	-4.35456
chr14_57754794_57755385	NM_001080455	NA	NA	intron	109909	0.368123	0.100116	0.607313	1.85972	0.227823	0.226589	0.745689	1.31033	0.152505	0.438386	0.514444	0.80232	0.0775392	0.714824	0.779855	0.374387	0.369888	0.0800517	0.128452	1.91674
chr14_57828884_57829805	NM_001080455	NA	NA	intron	35654	-0.711743	0.000165307	0.0932247	-6.64011	0.138501	0.292633	0.801572	1.12674	-0.354052	0.461638	0.53702	-0.761183	0.136497	0.780867	0.833764	0.284688	-0.263713	0.588072	0.663552	-0.556952
chr14_57830506_57833360	NM_001080455	NA	NA	intron	33066	-0.155392	0.666381	0.999825	-0.447567	-0.1398	0.679689	0.949238	-0.42842	1.09063	3.23609e-06	3.36885e-05	8.26053	0.900711	3.65128e-05	0.000288882	6.43723	0.816832	7.06192e-05	0.000452263	5.9898
chr14_57833537_57836622	NM_001080455	NA	NA	intron	29919	-0.173638	0.57306	0.995024	-0.587614	0.0164795	0.953166	0.993995	0.060605	1.14676	0.0013269	0.0038432	4.19045	1.09968	0.00277584	0.0085243	3.77414	1.08976	0.00237974	0.00717649	3.86015
chr14_57864692_57866471	NM_001080455	NA	NA	promoter-TSS	95	0.0876732	0.734941	0.999825	0.350648	-0.189078	0.460856	0.887716	-0.774745	-0.393154	0.0352664	0.0607292	-2.38024	-0.636289	0.00292675	0.00889714	-3.74466	-0.639045	0.0024464	0.00734107	-3.84468
chr14_57870909_57871646	NM_001080455	NA	NA	Intergenic	-5186	-0.174924	0.194224	0.76727	-1.41751	-0.227101	0.0705466	0.491907	-2.08638	0.155468	0.487938	0.562417	0.716202	0.250036	0.285587	0.37511	1.11909	-0.069308	0.763644	0.815144	-0.307813
chr14_57897205_57898431	NM_001080455	NA	NA	Intergenic	-31726	-0.170249	0.458756	0.962961	-0.778513	0.302777	0.186487	0.701705	1.44543	-1.80772	1.96782e-05	0.000131382	-6.87409	-1.43819	0.000210844	0.00110217	-5.28606	-1.51147	0.00012646	0.000709206	-5.60939
chr14_57902158_57902466	NM_001080455	NA	NA	Intergenic	-36220	-1.15136	0.014426	0.292104	-3.11405	0.348808	0.329773	0.825713	1.03792	-1.64943	0.00663271	0.0146997	-3.29378	-0.605151	0.294672	0.384942	-1.09716	-1.35266	0.0235519	0.0466589	-2.60258
chr14_57902761_57903700	NM_001080455	NA	NA	Intergenic	-37139	-0.551727	0.00621376	0.214761	-3.68527	-0.32789	0.0691895	0.488494	-2.09889	-1.58673	5.02234e-06	4.68356e-05	-7.90656	-1.55623	3.41504e-05	0.000274493	-6.48366	-2.11022	1.41404e-06	2.62575e-05	-8.95881
chr14_57957510_57964919	NM_001080455	NA	NA	Intergenic	-95123	-0.157209	0.499789	0.976704	-0.706872	-0.0704946	0.74114	0.960566	-0.342076	0.762405	0.00562673	0.0128162	3.38384	0.948257	0.00164712	0.00560209	4.06742	0.838954	0.00299855	0.00867135	3.73118
chr14_58000091_58001195	NM_001080455	NA	NA	TTS	-134551	-0.0364271	0.89294	0.999825	-0.138946	-0.142425	0.594739	0.930028	-0.55406	0.746771	0.013242	0.0264	2.91684	0.615576	0.0423955	0.078693	2.27786	0.550315	0.062477	0.104697	2.05928
chr14_58055370_58056187	NM_001001872	ARMH4	protein_coding	intron	96434	-0.280519	0.197046	0.771305	-1.40757	-0.446394	0.05376	0.442177	-2.26103	0.598879	0.215407	0.283433	1.30989	0.714676	0.171905	0.248186	1.45538	0.402366	0.421263	0.506132	0.833529
chr14_58057030_58058313	NM_001001872	ARMH4	protein_coding	intron	94541	-0.0022219	0.997907	0.999963	-0.00270604	0.113075	0.891738	0.985024	0.140517	0.623205	0.309884	0.384991	1.06157	0.546481	0.373243	0.466215	0.925875	0.515304	0.394129	0.479724	0.884768
chr14_58058613_58060390	NM_001001872	ARMH4	protein_coding	intron	92711	-0.154598	0.698382	0.999825	-0.401813	0.0468576	0.903299	0.986938	0.125418	0.542061	0.0058507	0.0132361	3.36244	0.699959	0.00146952	0.00511832	4.13222	0.524217	0.00907145	0.0212665	3.12286
chr14_58072341_58072739	NM_001001872	ARMH4	protein_coding	intron	79673	-0.064914	0.678382	0.999825	-0.430294	-0.105196	0.495999	0.900298	-0.713325	0.292552	0.0708553	0.11004	1.98724	0.276439	0.110451	0.172784	1.72719	0.206853	0.211569	0.28798	1.3217
chr14_58081558_58083117	NM_001001872	ARMH4	protein_coding	intron	69875	-0.417952	0.159646	0.717909	-1.55099	-0.148728	0.57898	0.926103	-0.578382	1.40397	0.000392867	0.00142077	4.90441	1.38093	0.000486107	0.00212276	4.77658	1.1547	0.00173403	0.00556262	4.0383
chr14_58118741_58119743	NM_001001872	ARMH4	protein_coding	intron	32971	-0.129037	0.365103	0.918823	-0.960358	-0.944503	0.000181409	0.0626103	-6.5507	0.600059	0.157531	0.217443	1.51031	-0.154801	0.704498	0.771205	-0.388688	-0.289961	0.475708	0.558982	-0.736925
chr14_58150601_58153001	NM_001001872	ARMH4	protein_coding	intron	412	0.17242	0.188429	0.760391	1.43833	0.0627911	0.590242	0.928633	0.560963	-0.0561786	0.632537	0.695806	-0.490977	-0.0965079	0.449542	0.540708	-0.782413	0.0535762	0.661134	0.72837	0.449733
chr14_58199162_58201552	NM_018477	ACTR10	protein_coding	intron	208	0.0961013	0.159973	0.718507	1.54961	-0.046286	0.413087	0.867587	-0.863516	0.294114	0.00592632	0.0133689	3.35541	0.182256	0.0808565	0.133685	1.91093	0.286704	0.00916161	0.0214373	3.11747
chr14_58239867_58240858	NM_002788	PSMA3	protein_coding	Intergenic	-4442	-0.353781	0.127707	0.660848	-1.69996	-0.213697	0.321622	0.820584	-1.05671	0.530598	0.0160128	0.031037	2.81335	0.71106	0.00289068	0.00880908	3.75156	0.386436	0.0588038	0.0995555	2.09375
chr14_58243697_58246078	NM_002788	PSMA3	protein_coding	promoter-TSS	45	-0.0329975	0.786444	0.999825	-0.280221	0.0201687	0.85925	0.980215	0.183155	0.225583	0.0283087	0.0503595	2.50157	0.183272	0.0910349	0.14735	1.84171	0.166721	0.109896	0.167094	1.7302
chr14_58281314_58282281	NR_146595	LINC00216	lncRNA	intron	-6235	-0.269991	0.372162	0.922946	-0.945546	-0.33614	0.264434	0.778649	-1.20044	1.68067	8.33824e-05	0.000405942	5.87997	1.60894	0.000165498	0.000913395	5.43806	1.35425	0.00061933	0.00244544	4.63279
chr14_58296571_58300680	NM_002892	ARID4A	protein_coding	promoter-TSS	71	-0.00419383	0.962091	0.999825	-0.0490445	0.0624651	0.445227	0.882298	0.803063	0.306108	0.00613269	0.0137576	3.33666	0.3091	0.00962993	0.0233393	3.0903	0.381727	0.00201935	0.00629063	3.95233
chr14_58329712_58333835	NM_002892	ARID4A	protein_coding	intron	33219	-0.0970733	0.487196	0.971967	-0.728438	-0.161613	0.219079	0.738353	-1.33396	0.228046	0.174316	0.236795	1.44655	0.157943	0.37607	0.468903	0.920219	0.076698	0.651494	0.719878	0.463542
chr14_58395419_58396971	NM_207377	TOMM20L	protein_coding	intron	265	0.15785	0.390509	0.934265	0.908001	-0.0827843	0.622836	0.936862	-0.511549	0.194153	0.320876	0.396498	1.03666	-0.0170109	0.936207	0.952886	-0.0817789	0.116939	0.571825	0.648963	0.581698
chr14_58426291_58429029	NM_012460	TIMM9	protein_coding	promoter-TSS	-46	-0.00115007	0.984049	0.999825	-0.0206288	0.0686345	0.218014	0.737366	1.33737	0.0986994	0.190126	0.254973	1.39109	0.153102	0.0637174	0.110003	2.04807	0.201422	0.0227693	0.0453663	2.62109
chr14_58605550_58610194	NM_016651	DACT1	protein_coding	Intergenic	-26196	0.0772674	0.875365	0.999825	0.161964	0.159856	0.728698	0.958355	0.35931	-1.21338	1.58369e-07	3.92076e-06	-11.0292	-0.667354	0.000275515	0.00135862	-5.12047	-0.722076	0.000111445	0.000641574	-5.6908
chr14_58620875_58621235	NM_016651	DACT1	protein_coding	Intergenic	-13013	-0.26829	0.588332	0.996274	-0.563905	-0.452047	0.346641	0.835514	-1.00014	-0.649658	0.151443	0.210232	-1.53488	-0.813132	0.0947164	0.152279	-1.8184	-1.2196	0.0181308	0.0375787	-2.7456
chr14_58636588_58640902	NM_016651	DACT1	protein_coding	promoter-TSS	-92	-0.0646052	0.711782	0.999825	-0.382932	0.0119752	0.941075	0.992057	0.0762817	0.586473	0.00313577	0.00783517	3.70631	0.603126	0.00504673	0.0138108	3.44354	0.525319	0.00944277	0.0219797	3.101
chr14_58697727_58698513	NM_016651	DACT1	protein_coding	Intergenic	59283	0.255879	0.339611	0.903822	1.01571	-0.194772	0.453587	0.885178	-0.787834	0.126024	0.553571	0.624127	0.609956	-0.350438	0.136396	0.205299	-1.59947	-0.0970643	0.662184	0.729278	-0.448234
chr14_58698698_58699055	NM_016651	DACT1	protein_coding	Intergenic	60040	0.016753	0.928345	0.999825	0.0928108	-0.0732536	0.692021	0.951704	-0.410832	-0.161702	0.784247	0.827214	-0.280169	-0.210377	0.738868	0.799935	-0.341396	-0.201219	0.74308	0.797624	-0.335659
chr14_58750567_58751083	NR_110547	LINC01500	lncRNA	Intergenic	-77463	-0.639217	0.0944975	0.594059	-1.89733	-0.0848968	0.8004	0.970691	-0.261417	0.0748543	0.788165	0.830479	0.274939	0.721666	0.0301844	0.0594946	2.46624	0.00114209	0.99683	0.997749	0.00405862
chr14_58751178_58754215	NR_110547	LINC01500	lncRNA	Intergenic	-75591	-0.0703647	0.416745	0.945757	-0.856473	-0.297843	0.00648732	0.192949	-3.65533	1.45903	1.45876e-08	8.31302e-07	13.7265	1.2908	2.89834e-08	2.18685e-06	12.8967	1.2269	3.50993e-08	2.3234e-06	12.6733
chr14_58755251_58755901	NR_110547	LINC01500	lncRNA	Intergenic	-72712	-0.0709318	0.552286	0.990325	-0.620453	-0.465935	0.0107622	0.23193	-3.30964	0.635231	0.0207377	0.0386156	2.67222	0.279433	0.296247	0.386627	1.09341	0.215117	0.41077	0.4959	0.853071
chr14_58762224_58762653	NR_110547	LINC01500	lncRNA	Intergenic	-65849	-0.503641	0.0563451	0.48725	-2.23088	-0.682458	0.0145725	0.261839	-3.10736	0.950429	0.00010628	0.000493144	5.72152	0.742061	0.00246214	0.00773071	3.8411	0.413746	0.0419748	0.0754231	2.28343
chr14_58762852_58763943	NR_110547	LINC01500	lncRNA	Intergenic	-64890	-0.209554	0.163426	0.724608	-1.53521	-0.253787	0.102762	0.567371	-1.8427	1.21309	0.000180203	0.000754301	5.3844	1.00984	0.000690799	0.00279969	4.56849	0.956429	0.00147213	0.00487183	4.13122
chr14_58764892_58766219	NR_110547	LINC01500	lncRNA	Intergenic	-62732	-0.0245333	0.936653	0.999825	-0.0820207	-0.219773	0.475936	0.893681	-0.748027	-0.231505	0.38124	0.457907	-0.909952	-0.450062	0.115025	0.17867	-1.70286	-0.478961	0.0925869	0.144935	-1.83178
chr14_58771769_58772044	NR_110547	LINC01500	lncRNA	Intergenic	-56381	-0.699188	0.0123183	0.278671	-3.21912	0.27051	0.235966	0.75498	1.28174	-0.978697	0.0902245	0.135119	-1.84696	-0.192109	0.739863	0.800723	-0.340039	-0.912709	0.123578	0.184126	-1.6596
chr14_58788877_58789995	NR_110547	LINC01500	lncRNA	Intergenic	-38852	0.599939	0.0779025	0.554215	2.02242	0.190106	0.532249	0.912263	0.65282	0.316946	0.26643	0.338948	1.16713	-0.105708	0.716863	0.78155	-0.371573	0.496648	0.103534	0.159025	1.76574
chr14_58806420_58807048	NR_110547	LINC01500	lncRNA	Intergenic	-21554	0.0950485	0.658469	0.999825	0.459036	0.0955636	0.640487	0.940379	0.485353	0.836639	0.0234449	0.0428239	2.60507	1.03751	0.00937155	0.0228316	3.10512	0.940676	0.0146492	0.0315405	2.86184
chr14_58808382_58809194	NR_110547	LINC01500	lncRNA	Intergenic	-19500	-0.0559829	0.934953	0.999825	-0.0842272	-0.429343	0.527181	0.910935	-0.661121	1.45527	0.00435482	0.0103201	3.52466	1.01171	0.0398539	0.0747711	2.31233	0.975205	0.0437294	0.0780078	2.26056
chr14_58815050_58817101	NR_110547	LINC01500	lncRNA	Intergenic	-12212	0.0684601	0.532379	0.985259	0.652606	-0.0701296	0.494075	0.899362	-0.716614	0.0333009	0.809217	0.848	0.246972	-0.108879	0.482255	0.572171	-0.725791	-0.000281094	0.998513	0.99889	-0.00190436
chr14_58831943_58832705	NR_110547	LINC01500	lncRNA	intron	4036	-0.40592	0.0235419	0.350441	-2.79289	-0.76041	0.000865717	0.0986959	-5.16796	0.695744	0.000664232	0.00218504	4.59154	0.385974	0.0626705	0.108498	2.05752	0.0527794	0.775283	0.824639	0.292166
chr14_58844147_58845932	NR_110547	LINC01500	lncRNA	intron	16752	0.000299583	0.998474	0.999963	0.00197292	-0.0817268	0.592561	0.929118	-0.557401	-0.398929	0.0602943	0.095909	-2.07953	-0.529205	0.0200968	0.0425949	-2.68938	-0.483664	0.0292375	0.0558618	-2.4838
chr14_58864466_58865511	NR_110547	LINC01500	lncRNA	intron	36701	-0.234494	0.404375	0.940504	-0.88047	-0.215945	0.440397	0.880571	-0.81195	1.89482	3.78375e-05	0.000217848	6.41258	1.74458	8.78896e-05	0.000563282	5.84539	1.56211	0.000203207	0.00102147	5.30909
chr14_58872544_58874518	NR_110547	LINC01500	lncRNA	intron	45243	-0.144043	0.675487	0.999825	-0.434447	-0.224673	0.502705	0.902696	-0.70193	0.767008	0.00261619	0.00673178	3.80718	0.553236	0.0318945	0.0622219	2.43583	0.451418	0.0680314	0.112375	2.01059
chr14_58882040_58882825	NR_110547	LINC01500	lncRNA	intron	54145	0.196286	0.396695	0.937193	0.895633	-0.116587	0.601019	0.931345	-0.544467	-0.13445	0.54664	0.617668	-0.620821	-0.432641	0.0818738	0.135019	-1.90367	-0.242064	0.301908	0.386016	-1.08007
chr14_58913718_58916729	NR_110547	LINC01500	lncRNA	intron	86936	-0.17768	0.2564	0.837893	-1.22261	-0.0120583	0.93016	0.990693	-0.0904528	0.0746162	0.563781	0.633344	0.594089	0.298556	0.0349101	0.0670524	2.38587	0.128042	0.313236	0.397778	1.05391
chr14_58917401_58920128	NR_110547	LINC01500	lncRNA	intron	90477	-0.131993	0.449996	0.958715	-0.794352	0.212372	0.212711	0.732443	1.35455	-0.477306	0.00123835	0.00363314	-4.22997	0.0301964	0.806159	0.85407	0.251021	-0.105108	0.387884	0.473697	-0.896898
chr14_58941128_58946041	NR_110547	LINC01500	lncRNA	intron	115297	0.0468696	0.853625	0.999825	0.190574	-0.0548961	0.816775	0.972742	-0.239483	-0.195776	0.141708	0.198622	-1.57599	-0.0136732	0.919598	0.940509	-0.103144	-0.0102197	0.938221	0.953214	-0.0791906
chr14_58946800_58949419	NR_110547	LINC01500	lncRNA	intron	119822	-0.0558363	0.691856	0.999825	-0.411066	-0.264869	0.0702309	0.491319	-2.08927	0.565324	0.00062935	0.0020904	4.62332	0.448369	0.00711329	0.0182876	3.25554	0.378746	0.0155375	0.0331027	2.82977
chr14_58954055_58957040	NR_110547	LINC01500	lncRNA	intron	127260	-0.0813405	0.80815	0.999825	-0.251019	-0.074976	0.810273	0.971438	-0.248177	1.31018	2.15842e-06	2.50407e-05	8.5968	1.19327	1.1347e-05	0.000121752	7.27866	1.18966	8.71796e-06	9.47014e-05	7.4778
chr14_58969991_58970909	NR_110547	LINC01500	lncRNA	intron	142162	-0.286	0.287147	0.865397	-1.14061	-0.44465	0.108703	0.579037	-1.80596	0.124157	0.616293	0.681615	0.514801	-0.141877	0.577627	0.660371	-0.572818	-0.412954	0.118556	0.177849	-1.68467
chr14_59027576_59029735	NM_014992	DAAM1	protein_coding	Intergenic	-160011	0.00599806	0.963942	0.999825	0.0466479	0.0829427	0.510073	0.905048	0.689518	-0.781511	0.000120827	0.000546484	-5.63866	-0.701493	0.000542031	0.00231108	-4.71173	-0.673505	0.000624085	0.00246031	-4.62828
chr14_59093196_59093952	NM_014992	DAAM1	protein_coding	Intergenic	-95093	-0.442078	0.275524	0.854881	-1.17072	-0.106268	0.782236	0.967748	-0.285912	-1.31662	0.0122887	0.024776	-2.95752	-0.861822	0.111202	0.173762	-1.72313	-1.30829	0.0211238	0.0426632	-2.66214
chr14_59094018_59095178	NM_014992	DAAM1	protein_coding	Intergenic	-94069	-0.425148	0.214232	0.792471	-1.34958	0.386448	0.239782	0.757003	1.27038	-0.873326	0.0559987	0.0900724	-2.12147	-0.226941	0.602802	0.683127	-0.534826	-0.504827	0.252159	0.332961	-1.2047
chr14_59146025_59150141	NM_014992	DAAM1	protein_coding	Intergenic	-40584	0.270892	0.55889	0.991049	0.609936	-0.20968	0.627821	0.93763	-0.504112	-0.802508	5.7091e-05	0.000300336	-6.13203	-0.965343	3.9227e-05	0.000304831	-6.38769	-0.711867	0.000554385	0.00223868	-4.69835
chr14_59160438_59163923	NM_014992	DAAM1	protein_coding	Intergenic	-26486	0.151647	0.473992	0.967689	0.75144	0.199428	0.31958	0.819443	1.06148	-0.251568	0.0131252	0.0262065	-2.92167	-0.200956	0.0456858	0.0836385	-2.23607	-0.0871181	0.283159	0.366369	-1.12504
chr14_59185808_59191181	NM_014992	DAAM1	protein_coding	promoter-TSS	-172	-0.0244945	0.659989	0.999825	-0.456828	0.0415082	0.427557	0.874547	0.835908	-0.204799	0.00198562	0.00535799	-3.96182	-0.142196	0.0271821	0.0546171	-2.52391	-0.162963	0.0115078	0.0258698	-2.99328
chr14_59215400_59216024	NM_014992	DAAM1	protein_coding	intron	27045	-0.411467	0.0314788	0.390759	-2.6049	-0.731704	0.00127977	0.109855	-4.85376	0.251848	0.277298	0.350646	1.13956	-0.0353805	0.8883	0.917555	-0.143553	-0.391154	0.110789	0.168184	-1.72536
chr14_59237638_59239045	NM_014992	DAAM1	protein_coding	intron	-25099	0.429491	0.045276	0.448304	2.37123	0.426756	0.0499094	0.429162	2.30872	-0.409656	0.0494396	0.0809786	-2.19176	-0.388711	0.0566187	0.0996989	-2.11523	0.0309599	0.867785	0.899268	0.170174
chr14_59251413_59255628	NM_014992	DAAM1	protein_coding	intron	-9920	0.0470774	0.906433	0.999825	0.12133	-0.251724	0.506727	0.904246	-0.69514	1.81752	1.80711e-08	9.47819e-07	13.4627	1.57142	3.97565e-08	2.64783e-06	12.5298	1.70361	1.18888e-08	1.2276e-06	13.9827
chr14_59274666_59276333	NM_014992	DAAM1	protein_coding	intron	12059	0.381592	0.313344	0.887038	1.07618	-0.416039	0.264011	0.778518	-1.20159	1.55029	1.94983e-05	0.000130542	6.88072	0.795894	0.00530838	0.0143875	3.41578	1.19467	0.00025119	0.00120354	5.17741
chr14_59292424_59293802	NM_014992	DAAM1	protein_coding	intron	29672	-0.214324	0.18915	0.761017	-1.43571	-0.120165	0.431131	0.875878	-0.829189	-1.20542	2.98187e-05	0.000181224	-6.57842	-1.16785	0.000279308	0.00137348	-5.11207	-1.42585	2.92107e-05	0.000231342	-6.59288
chr14_59302675_59303103	NM_014992	DAAM1	protein_coding	intron	39448	0.203356	0.648479	0.999825	0.473612	-0.334554	0.409125	0.865864	-0.871194	1.72647	0.00720526	0.0157682	3.24852	1.15957	0.0568533	0.100043	2.11289	1.22838	0.0407975	0.0736797	2.29929
chr14_59332416_59334664	NM_014992	DAAM1	protein_coding	intron	70099	0.0949645	0.704885	0.999825	0.392631	-0.189716	0.430664	0.875616	-0.830064	1.21968	2.6133e-05	0.000163781	6.6714	0.960109	0.000366474	0.0016971	4.94644	1.10292	9.36431e-05	0.000560766	5.80389
chr14_59336159_59347238	NM_014992	DAAM1	protein_coding	intron	78258	0.0289619	0.852976	0.999825	0.19143	-0.182506	0.231407	0.750345	-1.29551	0.325851	0.0131889	0.0263099	2.91903	0.0343296	0.779065	0.832465	0.2871	0.0817945	0.493415	0.576179	0.707023
chr14_59405463_59407818	NM_022571	GPR135	protein_coding	Intergenic	58739	-0.0433458	0.829242	0.999825	-0.222871	0.0957805	0.627887	0.93763	0.504014	1.42634	0.000109639	0.000505324	5.70137	1.53365	9.30992e-05	0.000588677	5.8077	1.49874	0.000103273	0.000605812	5.74014
chr14_59428068_59428509	NM_022571	GPR135	protein_coding	Intergenic	37091	0.237458	0.42848	0.949949	0.834169	0.0688649	0.80637	0.971156	0.253404	-0.478172	0.0465464	0.0769173	-2.22561	-0.373055	0.141521	0.211587	-1.5768	-0.293235	0.253057	0.333949	-1.20229
chr14_59463768_59465846	NM_022571	GPR135	protein_coding	exon	573	0.0148166	0.923736	0.999825	0.0988011	-0.0333245	0.817784	0.972757	-0.238137	0.335832	0.0267928	0.0480278	2.53184	0.274682	0.0842519	0.13825	1.887	0.298394	0.0556502	0.0951305	2.125
chr14_59481822_59485903	NM_144581	L3HYPDH	protein_coding	promoter-TSS	-288	-0.0873248	0.570764	0.994505	-0.59121	-0.0424024	0.764438	0.964606	-0.310101	0.45637	0.000829608	0.00261799	4.46138	0.575639	0.000123476	0.000732541	5.62472	0.529008	0.000190948	0.000974122	5.34803
chr14_59512065_59512698	NM_016475	JKAMP	protein_coding	intron	27865	0.559926	0.00143876	0.14135	4.76179	0.220914	0.14025	0.637479	1.63777	-0.0844657	0.590317	0.657615	-0.553562	-0.400759	0.0101228	0.0243234	-3.06311	0.181267	0.186782	0.259734	1.40249
chr14_59563031_59565559	NM_001164399	CCDC175	protein_coding	intron	12517	0.116942	0.372729	0.923202	0.944367	0.0844224	0.553343	0.919218	0.618764	-0.402807	0.0246808	0.0447668	-2.57691	-0.509695	0.0157439	0.0348674	-2.82257	-0.391293	0.0485023	0.0850005	-2.20251
chr14_59576154_59577045	NM_001164399	CCDC175	protein_coding	intron	212	0.160613	0.420169	0.94674	0.84992	0.0145362	0.938109	0.991577	0.0801303	0.0590209	0.759695	0.806586	0.31314	-0.084959	0.672783	0.744291	-0.433168	0.0717856	0.716465	0.7754	0.372122
chr14_59584992_59587172	NM_001164399	CCDC175	protein_coding	Intergenic	-9270	0.0513076	0.893679	0.999825	0.13798	-0.269149	0.472316	0.892102	-0.754389	1.44837	0.000666268	0.00219082	4.58974	1.0326	0.0080964	0.0203166	3.18487	1.11155	0.00469271	0.0124789	3.48352
chr14_59591517_59593314	NM_001164399	CCDC175	protein_coding	Intergenic	-15604	0.0132936	0.971462	0.999825	0.0369137	-0.134351	0.713928	0.955402	-0.379923	1.25896	0.000641824	0.00212469	4.61175	1.40989	0.000292548	0.00142297	5.08366	1.23798	0.0010122	0.00360371	4.34599
chr14_59628060_59631432	NM_021136	RTN1	protein_coding	intron	1068	-0.0983221	0.41903	0.946548	-0.852096	-0.11377	0.315568	0.816658	-1.07091	-0.201808	0.0497312	0.0813764	-2.18845	-0.108736	0.316973	0.408664	-1.04543	-0.184976	0.0924376	0.144738	-1.83273
chr14_59677745_59680870	NR_049851	MIR5586	miRNA	intron	-32288	-0.130556	0.621625	0.999825	-0.51336	-0.198425	0.417285	0.869219	-0.855437	0.988188	0.000307081	0.00115908	5.054	0.827446	0.00207332	0.00673967	3.93749	0.789217	0.00228984	0.00695853	3.88172
chr14_59869520_59871651	NM_021136	RTN1	protein_coding	exon	190	0.227328	0.0960877	0.596883	1.88647	-0.163247	0.185035	0.699808	-1.45078	0.490968	9.02141e-06	7.27071e-05	7.45174	0.19847	0.0605298	0.105427	2.07731	0.391554	0.000602516	0.00239342	4.64905
chr14_59918897_59920968	NM_198499	NA	NA	intron	220	-0.145024	0.535145	0.986602	-0.648097	-0.027398	0.898746	0.986008	-0.13136	0.131314	0.301057	0.375783	1.08206	0.316051	0.023027	0.0476813	2.61493	0.215671	0.0905317	0.142269	1.84496
chr14_59951746_59952773	NM_198499	NA	NA	intron	32547	0.587054	0.32207	0.892395	1.05567	-0.198794	0.725181	0.957539	-0.364203	0.968659	0.000479473	0.00167268	4.78479	0.278175	0.201915	0.283053	1.35218	0.843891	0.00145862	0.00483395	4.13646
chr14_59965091_59965951	NM_198499	NA	NA	intron	45808	0.716722	0.00165697	0.147198	4.65215	0.031759	0.844942	0.978344	0.202048	0.668822	0.0166187	0.0320192	2.7931	0.0928615	0.690662	0.759331	0.407987	0.645151	0.0145914	0.0314426	2.86399
chr14_60090626_60094874	NM_022495	PCNX4	protein_coding	intron	827	-0.0175253	0.874443	0.999825	-0.163174	-0.00984223	0.923472	0.990242	-0.0991448	0.285859	0.0198623	0.0372208	2.6958	0.265187	0.0404092	0.075617	2.30462	0.273842	0.0297951	0.0567429	2.47339
chr14_60163863_60166467	NM_016029	DHRS7	protein_coding	intron	233	0.123661	0.115483	0.638652	1.76628	0.0183374	0.786165	0.968415	0.280599	-0.0797886	0.171755	0.233956	-1.45593	-0.0851626	0.177393	0.254674	-1.43544	0.0267634	0.650016	0.718592	0.465667
chr14_60184031_60184369	NM_016029	DHRS7	protein_coding	Intergenic	-14336	-0.0655619	0.822089	0.999825	-0.232394	-0.471604	0.119305	0.599504	-1.74487	0.419466	0.0529071	0.085839	2.15357	0.252531	0.254757	0.341822	1.19774	0.101541	0.639408	0.70918	0.480989
chr14_60189797_60190216	NM_016029	DHRS7	protein_coding	Intergenic	-20143	0.0603404	0.894445	0.999825	0.136979	-0.386526	0.389695	0.857015	-0.909639	0.586127	0.218146	0.286386	1.30157	0.0139496	0.976226	0.982573	0.0304454	0.139979	0.760137	0.81211	0.312542
chr14_60190607_60191157	NM_016029	DHRS7	protein_coding	Intergenic	-21018	-0.0326937	0.932173	0.999825	-0.0878376	-0.94318	0.0174834	0.280199	-2.98723	0.303393	0.476869	0.551776	0.734945	-0.778571	0.0973537	0.155775	-1.8022	-0.639233	0.168169	0.237977	-1.46927
chr14_60211467_60211989	NM_021003	PPM1A	protein_coding	Intergenic	-34022	-0.774327	0.00306166	0.170943	-4.19052	-0.339786	0.168411	0.679505	-1.51488	-1.68032	2.51423e-05	0.000158654	-6.69879	-1.18179	0.000394402	0.00179995	-4.90205	-1.98515	3.00462e-06	4.43272e-05	-8.32141
chr14_60247424_60251126	NM_021003	PPM1A	protein_coding	promoter-TSS	54	-0.0928779	0.260399	0.841346	-1.2115	-0.00141258	0.984566	0.998353	-0.0199606	0.117643	0.182466	0.246203	1.41746	0.246806	0.0181315	0.0391361	2.74558	0.200833	0.039552	0.0718156	2.31656
chr14_60323404_60323894	NR_146481	LINC02322	lncRNA	non-coding	453	0.0945827	0.732546	0.999825	0.353967	0.768442	0.0192665	0.290546	2.92356	-1.66564	2.57922e-06	2.85678e-05	-8.44768	-1.13495	0.000265787	0.00132039	-5.14258	-1.06282	0.000389894	0.00169818	-4.90899
chr14_60327409_60328497	NR_146481	LINC02322	lncRNA	Intergenic	4757	0.110366	0.702658	0.999825	0.395771	0.207716	0.456215	0.885974	0.783086	-0.24444	0.194606	0.260049	-1.37607	0.211231	0.248275	0.334795	1.21521	0.290198	0.116581	0.175425	1.69479
chr14_60331455_60331918	NR_146481	LINC02322	lncRNA	Intergenic	8491	0.246098	0.324851	0.894305	1.04922	0.106774	0.65135	0.942667	0.469413	-0.0522581	0.815823	0.853328	-0.238239	0.0058193	0.980554	0.985854	0.0249008	0.0679315	0.768437	0.819023	0.30136
chr14_60485416_60486198	NM_174978	C14orf39	protein_coding	intron	256	0.157963	0.294281	0.872283	1.12262	-0.497197	0.00729513	0.201155	-3.57421	0.233364	0.165622	0.226851	1.47889	-0.50614	0.00393257	0.0112931	-3.58092	-0.372028	0.0307137	0.0581822	-2.45665
chr14_60514495_60515697	NM_007374	SIX6	protein_coding	Intergenic	5950	0.486257	0.0231218	0.348141	2.8046	0.330507	0.107378	0.576543	1.81399	-0.195869	0.182022	0.245683	-1.41902	-0.185824	0.196602	0.277044	-1.36948	0.253646	0.0937552	0.146444	1.82441
chr14_60637451_60637889	NR_126480	NA	NA	Intergenic	-1546	0.753298	0.00664108	0.221391	3.63909	0.30411	0.158868	0.66632	1.55428	1.22435	0.000254372	0.000994988	5.16964	0.82689	0.00403167	0.0115136	3.56718	1.46762	5.0722e-05	0.000351677	6.21196
chr14_60656880_60657886	NM_005982	SIX1	protein_coding	Intergenic	-7906	0.00726364	0.978146	0.999825	0.0282653	0.183903	0.48492	0.897066	0.732373	0.717677	0.00730568	0.0159494	3.24096	0.863567	0.00289709	0.00882489	3.75033	0.875275	0.00245942	0.00737529	3.84172
chr14_60721201_60724682	NM_017420	SIX4	protein_coding	intron	1409	0.0492527	0.772424	0.999825	0.299224	-0.140777	0.378698	0.851654	-0.932019	0.722856	0.00110848	0.00331539	4.2936	0.566253	0.00899573	0.022097	3.12743	0.561417	0.007739	0.0186928	3.2095
chr14_60734375_60735835	NM_002431	MNAT1	protein_coding	intron	344	-0.186385	0.0704491	0.531615	-2.08727	0.1304	0.159227	0.666597	1.55277	-0.0883389	0.361371	0.437839	-0.949965	0.210932	0.053378	0.0950168	2.14857	0.0522479	0.603585	0.677351	0.533657
chr14_60736039_60737052	NM_002431	MNAT1	protein_coding	intron	1785	0.129019	0.499301	0.976541	0.707702	-0.0165145	0.916895	0.989099	-0.107701	0.676478	0.0304645	0.0536333	2.46114	0.328419	0.279029	0.368106	1.13524	0.602423	0.0623543	0.104535	2.0604
chr14_60980287_60982616	NM_153811	SLC38A6	protein_coding	promoter-TSS	207	0.076815	0.287104	0.865377	1.14072	0.137694	0.0704161	0.491907	2.08758	0.370994	0.000293013	0.00111559	5.08269	0.452845	6.14818e-05	0.000427827	6.08226	0.515054	1.3023e-05	0.000126753	7.176
chr14_61050649_61051114	NM_020810	TRMT5	protein_coding	intron	-69192	-0.328218	0.548138	0.990082	-0.627095	0.0618674	0.90624	0.987489	0.121582	0.976378	0.009462	0.019841	3.09989	1.40041	0.000933833	0.00355995	4.39261	1.10634	0.00430884	0.0116476	3.53051
chr14_61101963_61104970	NM_020810	TRMT5	protein_coding	Intergenic	-121777	-0.244452	0.478722	0.969071	-0.743152	-0.22171	0.490408	0.898219	-0.722903	0.975527	1.11936e-05	8.56811e-05	7.28886	0.902532	9.58327e-05	0.000601538	5.78881	0.719724	0.000520953	0.0021322	4.73531
chr14_61110889_61111636	NM_020810	TRMT5	protein_coding	Intergenic	-129573	-0.12165	0.749951	0.999825	-0.32994	0.732728	0.0739355	0.500949	2.05615	-1.59676	3.37134e-06	3.47077e-05	-8.22708	-0.436437	0.0469502	0.0855816	-2.22077	-0.652029	0.00454192	0.0121513	-3.50149
chr14_61126149_61126891	NM_020810	TRMT5	protein_coding	Intergenic	-144830	0.303921	0.133777	0.671596	1.66919	-0.590981	0.0123868	0.243874	-3.21541	0.0202389	0.92235	0.939805	0.0996007	-0.946771	0.000451334	0.0020056	-4.82098	-0.633405	0.00667627	0.0165948	-3.2902
chr14_61144787_61149895	NM_001017970	TMEM30B	protein_coding	Intergenic	133997	-0.027499	0.940609	0.999825	-0.076886	0.163582	0.637613	0.939724	0.489594	1.28381	1.51258e-08	8.49846e-07	13.6815	1.24571	8.09589e-08	4.09262e-06	11.7373	1.28733	4.52567e-08	2.72674e-06	12.3821
chr14_61151795_61155572	NM_001017970	TMEM30B	protein_coding	Intergenic	127654	-0.208159	0.587458	0.996274	-0.565253	-0.0137281	0.969042	0.99619	-0.0400459	0.54868	0.00200484	0.0054008	3.95639	0.419985	0.0180559	0.0390051	2.74786	0.269819	0.0963941	0.149827	1.80805
chr14_61193816_61194361	NM_001017970	TMEM30B	protein_coding	Intergenic	87249	0.295057	0.192506	0.765404	1.42363	-1.22847	0.00120615	0.108327	-4.90066	-1.51059	0.00073612	0.00238032	-4.53122	-2.46792	8.81703e-05	0.000564706	-5.8433	-2.46615	7.57465e-05	0.000477771	-5.94333
chr14_61252185_61252563	NM_001017970	TMEM30B	protein_coding	Intergenic	28964	-0.505755	0.0658074	0.518059	-2.13114	-0.225137	0.346336	0.835354	-1.00081	-0.298934	0.23667	0.306794	-1.24743	-0.0164598	0.94881	0.962115	-0.0655942	-0.518049	0.0598325	0.101002	-2.0839
chr14_61269795_61270047	NM_001017970	TMEM30B	protein_coding	Intergenic	11417	0.613076	0.00521461	0.202246	3.80799	0.0910556	0.597596	0.930644	0.549689	0.844272	0.0471403	0.0777433	2.2185	0.171923	0.669521	0.741491	0.437793	0.873075	0.0419225	0.0753542	2.28412
chr14_61280368_61281431	NM_001017970	TMEM30B	protein_coding	exon	438	0.531703	0.00785957	0.23517	3.52302	-0.132623	0.402905	0.863782	-0.883354	0.76427	0.000761677	0.00244584	4.51125	-0.0130998	0.944516	0.959015	-0.071106	0.484541	0.0215274	0.0433412	2.65179
chr14_61321167_61322174	NM_006255	PRKCH	protein_coding	5' UTR	228	0.338679	0.00677288	0.223061	3.62548	-0.233476	0.0242959	0.316928	-2.77242	1.03538	0.000240858	0.00095303	5.20338	0.582961	0.0155709	0.034554	2.82859	0.817759	0.00177153	0.00565827	4.02619
chr14_61466079_61466977	NR_110416	LINC01303	lncRNA	intron	103666	-0.339965	0.0269071	0.366159	-2.70626	-0.311503	0.037604	0.38056	-2.49046	0.0024557	0.989851	0.992342	0.0129948	-0.00495389	0.98042	0.985743	-0.0250733	-0.350598	0.0963937	0.149827	-1.80805
chr14_61470064_61472787	NR_110416	LINC01303	lncRNA	intron	98768	-0.0191861	0.825886	0.999825	-0.227337	0.267401	0.0149462	0.26426	3.0906	-0.307551	0.0303131	0.0534111	-2.46389	-0.0123083	0.921411	0.941909	-0.10081	-0.0186726	0.877182	0.90668	-0.157965
chr14_61475920_61477371	NR_110416	LINC01303	lncRNA	intron	93548	0.0611761	0.762762	0.999825	0.312389	-0.376385	0.0852921	0.531305	-1.96383	-0.691285	0.00939653	0.0197218	-3.10367	-1.22805	0.000237303	0.00120833	-5.21259	-1.14472	0.000391566	0.00170391	-4.90641
chr14_61489054_61490548	NR_110416	LINC01303	lncRNA	intron	80393	0.0351312	0.893088	0.999825	0.138752	-0.324784	0.272712	0.785505	-1.17817	-0.680308	0.00318967	0.00794835	-3.69685	-1.30487	2.83408e-05	0.000239058	-6.61415	-1.2724	3.30866e-05	0.000253686	-6.50569
chr14_61523768_61524342	NR_110416	LINC01303	lncRNA	intron	46139	-0.0156648	0.950958	0.999825	-0.063467	-0.193276	0.456115	0.885974	-0.783266	0.576453	0.082695	0.125518	1.89786	0.503535	0.126171	0.19268	1.64701	0.636118	0.0565482	0.0964019	2.11594
chr14_61524498_61525390	NR_110416	LINC01303	lncRNA	intron	45250	-0.0831062	0.657154	0.999825	-0.460949	-0.5092	0.0176448	0.281487	-2.9812	0.434185	0.227279	0.296498	1.27443	-0.130992	0.720958	0.784909	-0.36593	-0.148429	0.682727	0.746948	-0.419127
chr14_61552726_61553613	NR_110416	LINC01303	lncRNA	Intergenic	17024	-0.0268286	0.857898	0.999825	-0.184938	-0.229142	0.189557	0.705675	-1.43423	-0.0387759	0.855907	0.886277	-0.185646	-0.35382	0.126464	0.193053	-1.6456	-0.375487	0.101679	0.156636	-1.77647
chr14_61568239_61569071	NR_110416	LINC01303	lncRNA	intron	1539	0.0605546	0.565404	0.992783	0.599636	-0.00110664	0.99076	0.998591	-0.0119487	0.561728	0.0018924	0.00515006	3.98892	0.443223	0.00632642	0.0166118	3.31964	0.548236	0.00230645	0.00700045	3.87767
chr14_61601985_61602700	NR_110416	LINC01303	lncRNA	intron	-31690	-0.109159	0.488407	0.972323	-0.726349	-0.388649	0.030577	0.348032	-2.62365	-0.0169678	0.936402	0.950643	-0.0815278	-0.195786	0.407566	0.500124	-0.859107	-0.297843	0.204388	0.280019	-1.34426
chr14_61606726_61611112	NR_110416	LINC01303	lncRNA	intron	-38266	0.0567094	0.818257	0.999825	0.237505	-0.0156272	0.947379	0.993051	-0.0681066	-0.182352	0.166642	0.227996	-1.47502	-0.252839	0.0721361	0.121785	-1.97693	-0.176807	0.180711	0.252589	-1.42363
chr14_61694530_61698612	NR_047116	HIF1A-AS3	lncRNA	promoter-TSS	-748	-0.174589	0.0251076	0.357418	-2.7511	0.144631	0.0346162	0.367254	2.54371	0.0714255	0.523095	0.595791	0.658321	0.302191	0.0262201	0.0530362	2.54371	0.245667	0.0535403	0.0921652	2.14685
chr14_61761394_61763711	NM_003082	SNAPC1	protein_coding	exon	133	-0.054712	0.646006	0.999825	-0.477239	0.0249345	0.828107	0.975012	0.22438	0.123185	0.22089	0.28941	1.29332	0.229614	0.0333358	0.0645359	2.41141	0.195302	0.0557697	0.0952935	2.12379
chr14_61812092_61813774	NM_031914	NA	NA	intron	230	0.212959	0.286869	0.86522	1.14132	-0.170313	0.34069	0.831821	-1.0133	-0.0144799	0.934698	0.949302	-0.0837178	-0.196422	0.299184	0.389622	-1.08646	-0.133323	0.476546	0.559814	-0.735496
chr14_61876069_61876594	NM_031914	NA	NA	intron	-51363	1.02387	0.0238029	0.351482	2.78573	0.279911	0.44812	0.883384	0.797771	0.15734	0.633487	0.696674	0.489592	-0.372398	0.273202	0.361748	-1.14985	0.445364	0.18638	0.259265	1.40387
chr14_61891339_61891681	NM_031914	NA	NA	intron	-36185	-0.252948	0.685478	0.999825	-0.420146	-0.0724616	0.902341	0.986611	-0.126667	-0.495863	0.29927	0.373869	-1.08626	-0.584884	0.237041	0.322516	-1.24638	-0.932753	0.0648057	0.107924	-2.03839
chr14_61911895_61912516	NM_031914	NA	NA	intron	-15489	0.139229	0.757912	0.999825	0.319021	-0.559805	0.216917	0.736426	-1.34089	-0.548818	0.100911	0.148765	-1.78097	-1.10472	0.00694243	0.0179312	-3.26883	-1.17322	0.00430074	0.0116297	-3.53155
chr14_61926373_61928410	NM_031914	NA	NA	promoter-TSS	-303	0.0936806	0.464179	0.964622	0.768809	0.0416749	0.683744	0.949723	0.422621	0.347521	0.100524	0.148255	1.78325	0.23546	0.255263	0.342375	1.19639	0.367744	0.0824435	0.131609	1.89963
chr14_61940642_61941058	NM_031914	NA	NA	intron	13155	0.079803	0.814426	0.999825	0.242622	0.397266	0.240821	0.757813	1.26731	0.208515	0.637514	0.700314	0.483736	0.630563	0.221149	0.305011	1.29255	0.433788	0.381733	0.467605	0.908978
chr14_61992158_61992573	NM_031914	NA	NA	intron	64671	0.312834	0.194803	0.768034	1.41546	-0.188831	0.395925	0.859826	-0.897163	-0.573255	0.0126852	0.0254594	-2.94024	-1.11505	0.000240572	0.00122175	-5.20412	-0.767915	0.00269154	0.00794868	-3.79134
chr14_62005941_62006366	NM_031914	NA	NA	intron	78459	-0.332075	0.265814	0.845992	-1.19669	-0.0438833	0.886584	0.984274	-0.147261	-0.0457546	0.937301	0.951367	-0.0803728	0.180228	0.781949	0.834612	0.283241	-0.147689	0.816458	0.858405	-0.237402
chr14_62055315_62055710	NM_001039785	NA	NA	intron	-61844	-0.291635	0.3152	0.887831	-1.07178	-0.458665	0.199288	0.718133	-1.39976	-0.520675	0.0439259	0.0732278	-2.25805	-0.589982	0.0708333	0.119945	-1.98742	-0.816088	0.0180273	0.037399	-2.74872
chr14_62066835_62067172	NM_001039785	NA	NA	intron	-50353	-0.213302	0.811933	0.999825	-0.245955	-0.0804459	0.924727	0.990292	-0.0975126	-1.45155	0.0484658	0.0796103	-2.20294	-1.11312	0.149425	0.221425	-1.54321	-1.42986	0.0655686	0.108977	-2.0317
chr14_62077250_62077689	NM_001039785	NA	NA	intron	-39887	-0.446869	0.062459	0.508306	-2.16472	-0.304365	0.113787	0.58907	-1.776	0.208572	0.507288	0.580782	0.684048	0.00831952	0.980653	0.985886	0.0247742	-0.119255	0.712903	0.772383	-0.377041
chr14_62082918_62083761	NM_001039785	NA	NA	intron	-34017	0.104502	0.71237	0.999825	0.382108	0.0568945	0.836306	0.976742	0.213489	-1.25325	0.00254776	0.00658652	-3.82199	-1.41731	0.00156512	0.00537985	-4.09639	-1.35124	0.00196518	0.00615545	-3.96764
chr14_62084086_62085182	NM_001039785	NA	NA	intron	-32723	0.0267233	0.952743	0.999825	0.0611528	0.0759501	0.863141	0.980659	0.178031	-1.94043	6.62052e-08	2.16973e-06	-11.957	-1.30007	1.89864e-06	3.36448e-05	-8.70538	-1.29384	1.74867e-06	3.04225e-05	-8.77558
chr14_62097372_62097809	NM_001039785	NA	NA	intron	-19766	0.394247	0.209694	0.788166	1.36449	0.312367	0.28942	0.798689	1.13484	1.34529	0.000802418	0.00254926	4.48081	1.23942	0.00293943	0.00892539	3.74225	1.57577	0.000491536	0.00203912	4.76995
chr14_62103245_62103722	NM_001039785	NA	NA	3' UTR	-13873	-0.516679	0.291287	0.868894	-1.13013	0.176968	0.696686	0.952513	0.404214	-0.537813	0.0748404	0.115309	-1.95571	-0.31106	0.268957	0.357173	-1.16064	-0.885304	0.00568755	0.014576	-3.37794
chr14_62116586_62118007	NM_001039785	NA	NA	promoter-TSS	-60	0.15384	0.266575	0.846741	1.19462	0.0417052	0.771701	0.965957	0.300208	0.145994	0.265815	0.338318	1.16872	0.0407175	0.799278	0.848551	0.260148	0.2134	0.190601	0.264071	1.38948
chr14_62303995_62304992	NR_104063	LINC00644	lncRNA	Intergenic	-164521	-0.222405	0.134138	0.672348	-1.6674	-0.0779525	0.596212	0.930388	-0.551805	-1.23379	1.80499e-05	0.000122732	-6.93657	-0.908172	0.00068163	0.00277119	-4.57634	-1.13245	9.09861e-05	0.00054909	-5.82271
chr14_62308938_62309558	NR_104063	LINC00644	lncRNA	Intergenic	-169275	-0.13583	0.765609	0.999825	-0.308504	-0.405419	0.368634	0.847118	-0.952923	0.483154	0.149105	0.207434	1.54454	0.29403	0.397525	0.490179	0.878226	0.201823	0.550236	0.629089	0.615174
chr14_62630064_62630617	NM_139318	KCNH5	protein_coding	Intergenic	415117	-0.663896	0.0689839	0.527615	-2.10081	0.0242801	0.936553	0.991386	0.0821507	-2.49771	3.53077e-05	0.000206645	-6.4605	-1.97154	0.000462628	0.00204314	-4.80618	-2.3765	5.79974e-05	0.000390192	-6.12143
chr14_62674106_62675671	NM_139318	KCNH5	protein_coding	Intergenic	370569	-0.0980963	0.616435	0.999721	-0.521142	0.390298	0.0620507	0.467388	2.16893	-0.0275611	0.901769	0.923112	-0.126136	0.382846	0.0929165	0.14987	1.82969	0.430621	0.0628403	0.105192	2.05597
chr14_62696428_62696901	NM_139318	KCNH5	protein_coding	Intergenic	348793	0.134089	0.692506	0.999825	0.410142	0.102297	0.751574	0.962554	0.32771	-1.03318	0.0657255	0.103191	-2.03034	-0.347363	0.507368	0.595958	-0.683916	-0.523926	0.310447	0.394858	-1.06028
chr14_62769227_62769755	NM_139318	KCNH5	protein_coding	intron	275967	-0.408356	0.0237149	0.351186	-2.78814	0.204877	0.252418	0.768624	1.23382	-0.736369	0.0147609	0.0289249	-2.8577	-0.462323	0.147429	0.218927	-1.55154	-0.643271	0.0483899	0.084837	-2.20382
chr14_62774724_62775507	NM_139318	KCNH5	protein_coding	intron	270342	-0.238233	0.219797	0.799326	-1.33167	0.843606	0.00144429	0.112275	4.75879	-1.8634	1.92378e-06	2.30769e-05	-8.69419	-0.899484	0.00225998	0.00721598	-3.88908	-1.12833	0.000339919	0.00152573	-4.99208
chr14_62775649_62776420	NM_139318	KCNH5	protein_coding	intron	269423	-0.0366933	0.914443	0.999825	-0.110893	-0.0603938	0.852859	0.979132	-0.191585	-1.88581	0.00029119	0.00110996	-5.08651	-1.90045	0.000466249	0.00205484	-4.80151	-1.95356	0.000297966	0.00137692	-5.07242
chr14_62864262_62864646	NM_139318	KCNH5	protein_coding	intron	181004	-0.485892	0.132814	0.669958	-1.67398	0.139119	0.628979	0.937762	0.50239	-0.754236	0.0172666	0.0330768	-2.77224	-0.104699	0.724808	0.788093	-0.360636	-0.599168	0.0561021	0.0957598	-2.12042
chr14_62864900_62865622	NM_139318	KCNH5	protein_coding	intron	180197	0.491519	0.0703147	0.531176	2.0885	-0.363929	0.150225	0.653219	-1.59187	0.391557	0.0667969	0.104586	2.02108	-0.494177	0.031383	0.061432	-2.44476	0.0744251	0.724935	0.782539	0.360462
chr14_62885623_62886093	NM_139318	KCNH5	protein_coding	intron	159600	-0.734945	0.00332401	0.176565	-4.13044	-0.318759	0.0700948	0.490927	-2.09052	-1.52503	2.8186e-05	0.000173536	-6.61801	-1.08311	0.00252032	0.00787923	-3.82804	-1.73937	2.75293e-05	0.00022154	-6.63462
chr14_62896400_62897757	NM_139318	KCNH5	protein_coding	intron	148379	-0.242354	0.134594	0.673111	-1.66515	-0.144129	0.420186	0.870897	-0.849887	-1.94328	4.41297e-08	1.65356e-06	-12.4107	-1.84494	3.60353e-07	1.07649e-05	-10.2108	-2.09078	8.28239e-08	3.96095e-06	-11.7126
chr14_62915727_62917298	NM_139318	KCNH5	protein_coding	intron	128945	-0.163777	0.655784	0.999825	-0.462944	-0.186356	0.606407	0.932987	-0.536278	-0.788086	0.0113073	0.0231003	-3.00284	-0.988062	0.00291053	0.0088596	-3.74775	-1.12952	0.00104836	0.0037076	-4.32572
chr14_62933952_62934681	NM_139318	KCNH5	protein_coding	intron	111141	0.146501	0.757804	0.999825	0.319169	0.0999553	0.826131	0.974397	0.22701	-0.181434	0.645941	0.707803	-0.471539	-0.324217	0.434128	0.525927	-0.810004	-0.14924	0.716333	0.775295	-0.372303
chr14_63042549_63042935	NM_139318	KCNH5	protein_coding	intron	2716	-0.76171	0.0662934	0.519903	-2.12641	-0.61795	0.106306	0.574891	-1.82055	-0.733807	0.166895	0.228286	-1.47407	-0.80896	0.172381	0.24874	-1.45363	-1.37222	0.0213739	0.0430891	-2.6557
chr14_63044621_63046730	NM_139318	KCNH5	protein_coding	promoter-TSS	-218	0.0184735	0.768096	0.999825	0.305114	0.199478	0.0166962	0.275776	3.01753	-0.272881	0.00463987	0.0108856	-3.48975	-0.103718	0.286393	0.375989	-1.11712	-0.098919	0.293653	0.377355	-1.0996
chr14_63203301_63207485	NM_020663	RHOJ	protein_coding	intron	950	0.0666619	0.705753	0.999825	0.391408	-0.108401	0.515261	0.907071	-0.680844	1.36514	1.05953e-06	1.50233e-05	9.21247	1.32234	2.53773e-06	4.13658e-05	8.46118	1.40665	9.48344e-07	1.96333e-05	9.31137
chr14_63223434_63225402	NM_020663	RHOJ	protein_coding	intron	19975	-0.374632	0.00923114	0.250377	-3.41332	-0.353787	0.00876346	0.215789	-3.44866	0.758942	0.000348023	0.00128361	4.97776	0.758138	0.000669396	0.00273117	4.58699	0.470829	0.0133008	0.0291344	2.91443
chr14_63301331_63302127	NM_145171	GPHB5	protein_coding	Intergenic	17206	-0.242196	0.509587	0.979523	-0.690333	-0.586387	0.125515	0.612106	-1.7114	1.21285	0.0536743	0.0868954	2.14544	1.17716	0.0675199	0.115296	2.01492	1.00021	0.108395	0.16517	1.73842
chr14_63302414_63302700	NM_145171	GPHB5	protein_coding	Intergenic	16378	1.00694	0.0311835	0.389336	2.61098	-1.18189	0.0106397	0.231661	-3.31734	1.69005	0.00696097	0.0153096	3.26737	0.198401	0.731293	0.793584	0.351744	0.888659	0.130482	0.192628	1.62656
chr14_63326140_63327040	NM_145171	GPHB5	protein_coding	Intergenic	-7655	-0.0173227	0.916193	0.999825	-0.108614	-0.179197	0.282387	0.793087	-1.15282	-1.73332	1.92149e-05	0.000128913	-6.89129	-2.10874	5.89401e-06	7.59808e-05	-7.78041	-1.99485	8.14937e-06	9.0206e-05	-7.52935
chr14_63361362_63363474	NM_145171	GPHB5	protein_coding	Intergenic	-43483	-0.10433	0.690612	0.999825	-0.412833	-0.232552	0.360834	0.842207	-0.969419	-0.611566	0.00379361	0.00919276	-3.6008	-0.715447	0.00197534	0.00648403	-3.96474	-0.838764	0.000518138	0.00212351	-4.73854
chr14_63436663_63438861	NM_006246	PPP2R5E	protein_coding	intron	70476	-0.19855	0.560461	0.991365	-0.607446	-0.361192	0.288618	0.798357	-1.13687	1.75509	1.40172e-06	1.83661e-05	8.96642	1.66083	1.02195e-06	2.19363e-05	9.2446	1.51692	2.3156e-06	3.7036e-05	8.53772
chr14_63541788_63544925	NM_006246	PPP2R5E	protein_coding	promoter-TSS	20	-0.0998182	0.182793	0.752621	-1.45912	0.0121967	0.852388	0.97907	0.192207	-0.0220857	0.693747	0.74987	-0.40367	0.173993	0.0142112	0.0320936	2.87837	0.085221	0.172579	0.243125	1.4529
chr14_63640538_63643084	NM_080666	WDR89	protein_coding	promoter-TSS	60	-0.0613173	0.451199	0.959583	-0.792164	0.0304043	0.678092	0.948856	0.43071	0.385232	0.000278387	0.00107069	5.1141	0.401633	0.000376177	0.00173234	4.93063	0.410238	0.000239893	0.0011623	5.20587
chr14_63726831_63728618	NM_030791	SGPP1	protein_coding	exon	340	0.0414978	0.698883	0.999825	0.401104	-0.0109623	0.913308	0.988637	-0.112371	0.189241	0.0745892	0.11501	1.95765	0.0882979	0.43627	0.527938	0.806133	0.14567	0.197481	0.271993	1.36659
chr14_63852300_63854900	NM_015180	SYNE2	protein_coding	intron	596	0.0783667	0.67126	0.999825	0.440527	0.0282857	0.868808	0.981876	0.170576	0.146897	0.254868	0.326609	1.19744	0.00364399	0.978348	0.984166	0.0277274	0.0769214	0.556006	0.634459	0.606157
chr14_63889531_63898570	NM_015180	SYNE2	protein_coding	intron	41047	0.0659084	0.744727	0.999825	0.337128	-0.356616	0.0867661	0.534885	-1.95273	1.56698	1.17811e-08	7.38213e-07	13.9942	1.25743	5.37561e-07	1.41131e-05	9.83096	1.33135	2.23303e-07	7.52557e-06	10.6808
chr14_63910334_63912293	NM_015180	SYNE2	protein_coding	intron	58310	0.150128	0.23847	0.819922	1.27426	-0.108064	0.394784	0.859302	-0.899439	-0.0414999	0.797829	0.838616	-0.262074	-0.454355	0.0139114	0.0315393	-2.88999	-0.286757	0.0891348	0.140427	-1.85408
chr14_63932814_63933852	NM_015180	SYNE2	protein_coding	intron	80329	0.219134	0.173022	0.738262	1.49656	-0.143716	0.324462	0.821939	-1.05012	0.278599	0.371849	0.448471	0.928676	0.160503	0.598823	0.679377	0.540775	0.26065	0.392827	0.478509	0.887286
chr14_64195707_64199304	NM_015180	SYNE2	protein_coding	intron	-16638	-0.185802	0.19289	0.765565	-1.42225	-0.0745704	0.55941	0.920799	-0.609112	-0.126761	0.227635	0.29689	-1.27339	0.0867577	0.471473	0.561826	0.74418	-0.103958	0.376927	0.462814	-0.918511
chr14_64216937_64218516	NM_015180	SYNE2	protein_coding	intron	1773	-0.290904	0.379314	0.927368	-0.930752	-0.159105	0.592885	0.929262	-0.556903	1.59334	0.000416262	0.0014898	4.86955	1.58873	0.000645484	0.00265406	4.6084	1.42564	0.00111799	0.00390252	4.28868
chr14_64293990_64294534	NM_001437	ESR2	protein_coding	5' UTR	148	-0.349853	0.0617124	0.505814	-2.17245	-0.124105	0.455494	0.885879	-0.784387	0.620088	0.00222659	0.00588851	3.89743	0.760327	0.000619393	0.00256903	4.63273	0.465169	0.0118457	0.0265054	2.97751
chr14_64337189_64339887	NM_001437	ESR2	protein_coding	promoter-TSS	12	0.0237028	0.814212	0.999825	0.242908	-0.0641435	0.50018	0.901876	-0.706209	0.145628	0.117844	0.169676	1.6883	0.0599246	0.535629	0.621994	0.638241	0.081042	0.388706	0.474464	0.895294
chr14_64386943_64389601	NM_005956	MTHFD1	protein_coding	promoter-TSS	-81	0.0437521	0.515387	0.981362	0.680634	-0.0395147	0.527854	0.911069	-0.660017	0.391678	0.000527762	0.00180959	4.72759	0.22777	0.0239475	0.0492131	2.59345	0.348231	0.00151516	0.00498877	4.11483
chr14_64423426_64425648	NM_005956	MTHFD1	protein_coding	intron	36184	0.280939	0.563044	0.992035	0.603359	-0.224265	0.63561	0.93952	-0.492555	0.813254	0.00411513	0.00983898	3.55587	0.331139	0.184042	0.262498	1.41196	0.582659	0.0280056	0.0539059	2.5075
chr14_64444218_64448980	NM_004857	AKAP5	protein_coding	intron	-18900	0.115867	0.614576	0.999715	0.523939	-0.332683	0.15004	0.653157	-1.59269	1.65955	4.24268e-07	7.91987e-06	10.0543	1.16225	1.52517e-05	0.000151138	7.05947	1.33645	2.8061e-06	4.21634e-05	8.37777
chr14_64464520_64466338	NM_004857	AKAP5	protein_coding	promoter-TSS	-70	0.136941	0.234228	0.815155	1.28696	-0.142999	0.18727	0.702612	-1.44256	0.567944	0.000259569	0.00101117	5.15717	0.388094	0.0102573	0.0245969	3.05592	0.510389	0.00142108	0.00473445	4.15132
chr14_64502203_64506290	NM_006977	ZBTB25	protein_coding	promoter-TSS	-283	0.00195752	0.98569	0.999825	0.0185064	0.0318591	0.753053	0.962857	0.32568	0.456562	7.66705e-07	1.19338e-05	9.50337	0.467244	7.14249e-07	1.71927e-05	9.56805	0.488692	3.05908e-07	9.2699e-06	10.3697
chr14_64539194_64540777	NR_110550	HSPA2-AS1	lncRNA	promoter-TSS	382	0.425258	0.0615706	0.505414	2.17392	-0.0267084	0.878763	0.983525	-0.157507	0.860789	0.00365753	0.00891846	3.621	0.604009	0.040929	0.0764283	2.2975	0.883761	0.00491575	0.0129693	3.45799
chr14_64549752_64550531	NM_172365	PPP1R36	protein_coding	intron	181	0.0885878	0.711304	0.999825	0.383602	0.115162	0.593629	0.929556	0.555761	0.48854	0.217413	0.285558	1.30379	0.712171	0.0893975	0.145227	1.85235	0.600398	0.141193	0.205709	1.57823
chr14_64565747_64571235	NM_172365	PPP1R36	protein_coding	intron	18530	-0.188613	0.688396	0.999825	-0.415988	-0.372767	0.404945	0.864464	-0.879351	1.93567	6.22136e-09	4.96416e-07	14.8225	1.54307	8.48105e-08	4.23313e-06	11.687	1.47389	9.8346e-08	4.37986e-06	11.5281
chr14_64572186_64574220	NM_172365	PPP1R36	protein_coding	intron	23242	-0.212597	0.234035	0.815041	-1.28754	-0.0514908	0.748862	0.962088	-0.331438	0.896525	1.37312e-05	9.95762e-05	7.1368	1.11225	1.25855e-06	2.53133e-05	9.06053	0.904362	7.86294e-06	8.79208e-05	7.55679
chr14_64614766_64615133	NM_172365	PPP1R36	protein_coding	Intergenic	64989	-0.0438161	0.860867	0.999825	-0.181026	0.0263509	0.908323	0.987844	0.118867	-0.498271	0.0722976	0.111937	-1.97564	-0.492213	0.101479	0.161188	-1.77764	-0.405314	0.165181	0.234501	-1.48057
chr14_64629062_64629383	NM_015549	NA	NA	Intergenic	-75201	-0.865084	0.0265248	0.363693	-2.71552	-0.328601	0.272312	0.785183	-1.17923	0.651512	0.125389	0.178911	1.65078	0.886072	0.0540212	0.0959513	2.1418	0.316814	0.446871	0.531292	0.78715
chr14_64644453_64647542	NM_015549	NA	NA	Intergenic	-58426	-0.27952	0.465572	0.965421	-0.766329	-0.473638	0.209668	0.729663	-1.36458	2.13498	1.24962e-08	7.65892e-07	13.9199	1.7725	1.63437e-07	6.48135e-06	10.9969	1.56295	4.99394e-07	1.27114e-05	9.90002
chr14_64680023_64684006	NM_015549	NA	NA	Intergenic	-22409	-0.00883683	0.973323	0.999825	-0.0345051	-0.227996	0.367366	0.846062	-0.955587	0.755513	1.21836e-05	9.14147e-05	7.22553	0.339702	0.00781725	0.0197469	3.20401	0.38733	0.00284321	0.00831112	3.76078
chr14_64693514_64693973	NM_015549	NA	NA	Intergenic	-10680	0.331698	0.256189	0.837677	1.2232	-0.525449	0.054786	0.445778	-2.24889	-0.179759	0.652002	0.713198	-0.462812	-1.09418	0.022068	0.0460235	-2.63822	-0.737263	0.0933164	0.14588	-1.82717
chr14_64702782_64706339	NM_015549	NA	NA	5' UTR	137	0.0794745	0.580351	0.99572	0.576251	-0.0983004	0.46606	0.889803	-0.765462	1.12528	3.44677e-06	3.53001e-05	8.20904	0.968368	2.91256e-05	0.000244042	6.59493	1.02783	1.3363e-05	0.000129004	7.1569
chr14_64706545_64707282	NM_015549	NA	NA	intron	2490	0.264659	0.0694379	0.528714	2.09658	-0.368901	0.01344	0.252812	-3.16104	1.01155	0.00369106	0.00898494	3.61595	0.491566	0.130214	0.197766	1.62782	0.672045	0.0444416	0.0790752	2.25153
chr14_64714902_64717266	NM_015549	NA	NA	intron	11660	-0.015717	0.958055	0.999825	-0.0542708	-0.315336	0.273435	0.785968	-1.17625	1.83642	2.02897e-06	2.39581e-05	8.64904	1.59058	1.42038e-05	0.000143122	7.11182	1.45984	2.5924e-05	0.000211901	6.67709
chr14_64757664_64758751	NR_107009	MIR7855	miRNA	intron	27478	-0.143278	0.756436	0.999825	-0.321042	-0.065099	0.885637	0.9841	-0.148501	1.30927	2.85001e-06	3.07514e-05	8.36495	1.35999	1.61399e-06	3.00348e-05	8.84438	1.24398	3.69921e-06	5.10281e-05	8.15162
chr14_64759059_64759456	NR_107009	MIR7855	miRNA	intron	26428	-0.766776	0.00641722	0.217959	-3.66287	-0.527254	0.0335936	0.362222	-2.56301	1.13491	3.08942e-05	0.000186158	6.55358	1.20528	2.0187e-05	0.000185681	6.8557	0.451952	0.0224516	0.0448526	2.62878
chr14_64761013_64765474	NR_107009	MIR7855	miRNA	intron	22442	-0.095903	0.479087	0.969183	-0.742516	-0.357184	0.0193587	0.290848	-2.92044	1.00385	9.63458e-06	7.6408e-05	7.40184	0.634788	0.000782853	0.0030909	4.49522	0.584256	0.00111613	0.00389777	4.28963
chr14_64802134_64802557	NR_107009	MIR7855	miRNA	intron	-16660	0.555666	0.0269323	0.366241	2.70565	0.391687	0.140803	0.638161	1.63515	-1.43164	0.0044765	0.0105623	-3.50948	-1.32477	0.013443	0.0306745	-2.90864	-0.653594	0.167633	0.237335	-1.47129
chr14_64816449_64818694	NM_000347	NA	NA	intron	5808	0.0460158	0.751471	0.999825	0.327851	-0.112511	0.451699	0.884506	-0.791256	-1.33426	8.28927e-07	1.26159e-05	-9.43255	-1.64083	2.22146e-07	7.86825e-06	-10.686	-1.57465	4.53421e-07	1.19077e-05	-9.99118
chr14_64825231_64825745	NM_000347	NA	NA	intron	-2108	-0.202247	0.40631	0.940958	-0.876681	0.368976	0.136801	0.631122	1.65434	-1.09729	0.0027438	0.00700555	-3.78061	-0.260287	0.400699	0.493366	-0.872148	-0.551242	0.0834394	0.132937	-1.89264
chr14_64879204_64881074	NM_000347	NA	NA	promoter-TSS	-232	0.103415	0.661608	0.999825	0.454478	-0.359311	0.12841	0.616917	-1.69632	0.677433	0.000223812	0.000897355	5.24891	0.337361	0.0417052	0.0776222	2.28702	0.41476	0.0139054	0.0302291	2.89022
chr14_64913732_64915484	NM_001202558	FNTB	protein_coding	intron	153	-0.0313316	0.740703	0.999825	-0.342679	-0.052892	0.544442	0.91644	-0.633038	0.192546	0.052017	0.0846098	2.16314	0.155934	0.150634	0.22287	1.53821	0.155759	0.128652	0.190389	1.63517
chr14_64930568_64931095	NM_002083	GPX2	protein_coding	intron	11913	-0.348858	0.516838	0.98148	-0.678219	-0.601358	0.262179	0.777207	-1.20661	0.189289	0.341786	0.418018	0.990964	-0.0984361	0.63335	0.709973	-0.489792	-0.393909	0.0714213	0.116979	-1.98266
chr14_64970902_64973104	NM_198686	RAB15	protein_coding	exon	333	0.0823427	0.641972	0.999825	0.483167	-0.066612	0.681064	0.949481	-0.426453	0.0728627	0.676473	0.734656	0.427947	-0.00271935	0.988898	0.991982	-0.0142155	0.0422344	0.823278	0.863778	0.228409
chr14_64986081_64988097	NM_002028	FNTB	protein_coding	exon	194	0.120509	0.0804294	0.560616	2.0018	-0.00294727	0.960578	0.994806	-0.0510031	0.255571	0.0122276	0.0246676	2.96024	0.162971	0.0808677	0.133694	1.91085	0.313314	0.00306321	0.00882222	3.71932
chr14_65006465_65006734	NM_002028	FNTB	protein_coding	intron	19705	0.0927237	0.81866	0.999825	0.236967	-0.0923369	0.818255	0.972757	-0.237508	-1.10685	0.0233822	0.0427254	-2.60654	-1.30547	0.0133163	0.0304372	-2.9138	-1.21942	0.0165124	0.0348084	-2.7966
chr14_65019334_65020319	NR_039855	MIR4706	miRNA	intron	-24861	-0.0950169	0.64013	0.999825	-0.485879	0.0701391	0.718958	0.956681	0.372883	-0.672086	0.00408153	0.00977289	-3.5604	-0.566462	0.0182075	0.0392684	-2.74329	-0.573798	0.0110987	0.0251165	-3.01299
chr14_65101416_65103523	NM_002382	MAX	protein_coding	promoter-TSS	47	0.0506515	0.562335	0.991752	0.60448	-0.113322	0.0623038	0.467911	-2.16632	0.198276	0.278678	0.352118	1.13612	-0.00642731	0.973663	0.980596	-0.0337285	0.0538015	0.77453	0.82409	0.293177
chr14_65169735_65171828	NR_103769	LINC02324	lncRNA	Intergenic	51565	-0.0402195	0.90397	0.999825	-0.124543	-0.140199	0.65708	0.944256	-0.461057	-0.712876	0.000780058	0.00249306	-4.49731	-0.792052	0.000549284	0.00233604	-4.70384	-0.865875	0.000218398	0.00108101	-5.26414
chr14_65173421_65175528	NR_103769	LINC02324	lncRNA	Intergenic	47872	-0.103385	0.469595	0.966504	-0.759193	0.234328	0.10724	0.576354	1.81483	-0.882057	6.7028e-05	0.000340663	-6.02453	-0.425776	0.0166362	0.0364587	-2.79252	-0.550803	0.00298402	0.00863749	-3.73388
chr14_65186604_65188270	NR_103769	LINC02324	lncRNA	Intergenic	34910	-0.334122	0.192257	0.765083	-1.42451	0.208866	0.393101	0.858495	0.902801	-1.43731	1.15205e-05	8.75895e-05	-7.2673	-0.790074	0.0016867	0.00571032	-4.05396	-1.13136	8.52786e-05	0.000522784	-5.86518
chr14_65222505_65223405	NR_103769	LINC02324	lncRNA	promoter-TSS	-608	0.295398	0.16164	0.721207	1.54263	-0.553831	0.0184303	0.286106	-2.95262	1.27954	9.47689e-05	0.000449798	5.79609	0.447101	0.0769328	0.128369	1.93977	0.734858	0.00744532	0.018122	3.23062
chr14_65224383_65227120	NR_103769	LINC02324	lncRNA	Intergenic	-3405	-0.0757731	0.753028	0.999825	-0.325715	0.112247	0.631488	0.937895	0.498663	0.709661	0.00382803	0.00926606	3.5958	0.943883	0.00045255	0.00200939	4.81937	0.922356	0.000437271	0.0018582	4.83996
chr14_65227180_65233104	NR_103769	LINC02324	lncRNA	Intergenic	-7795	-0.0357983	0.835122	0.999825	-0.215061	-0.127587	0.453545	0.885178	-0.78791	0.849579	7.22711e-07	1.14079e-05	9.55728	0.81449	3.27491e-06	4.94728e-05	8.25077	0.799649	2.94936e-06	4.37406e-05	8.33669
chr14_65280516_65283767	NR_039857	MIR4708	miRNA	Intergenic	53041	0.20326	0.481942	0.969401	0.737542	0.214368	0.429458	0.875465	0.832329	-0.984058	5.90012e-08	2.00789e-06	-12.0843	-0.642413	1.32037e-05	0.000135947	-7.16579	-0.511313	8.724e-05	0.00053229	-5.85026
chr14_65411257_65414651	NM_004480	FUT8	protein_coding	promoter-TSS	224	-0.0276025	0.574842	0.995101	-0.58483	0.110402	0.0367949	0.376524	2.50445	0.13509	0.01264	0.0253769	2.94218	0.292687	2.76731e-05	0.000234863	6.63095	0.235331	8.87975e-05	0.00053895	5.83866
chr14_65469719_65470760	NR_030355	MIR625	miRNA	promoter-TSS	-862	0.385801	0.0104919	0.263352	3.32676	0.17411	0.121819	0.604797	1.73113	0.0305909	0.884288	0.909161	0.14875	-0.13922	0.500722	0.58965	-0.694875	0.174449	0.396367	0.481855	0.880452
chr14_65650561_65650854	NR_030355	MIR625	miRNA	intron	179606	-0.0743656	0.704545	0.999825	-0.39311	-0.825128	0.00120373	0.108318	-4.90226	-0.858146	0.0261024	0.0469618	-2.54618	-1.83018	0.000289282	0.00141017	-5.09054	-1.68567	0.000453789	0.0019137	-4.81773
chr14_65651194_65651435	NR_030355	MIR625	miRNA	intron	180213	-0.514686	0.135091	0.673794	-1.6627	-0.160241	0.604373	0.932223	-0.539365	-0.772492	0.0328378	0.0571648	-2.41973	-0.435365	0.208918	0.291069	-1.32995	-0.935732	0.0123852	0.027481	-2.95326
chr14_65789095_65790857	NR_030355	MIR625	miRNA	Intergenic	318874	-0.301105	0.0139972	0.290273	-3.13406	-0.0636824	0.579308	0.926108	-0.577872	-0.402381	0.010258	0.0212825	-3.05588	-0.139498	0.253258	0.340202	-1.20175	-0.437812	0.00257206	0.00766069	-3.81669
chr14_65833027_65833581	NR_030355	MIR625	miRNA	Intergenic	362202	-0.303379	0.0444356	0.446247	-2.38326	-0.190415	0.106975	0.575944	-1.81645	0.231099	0.515968	0.589119	0.669864	0.260334	0.472878	0.563137	0.741769	0.0567076	0.874607	0.904756	0.161308
chr14_65845744_65847446	NR_030355	MIR625	miRNA	Intergenic	375493	-0.137189	0.313151	0.886893	-1.07664	-0.0971482	0.451079	0.88429	-0.792382	0.115442	0.463199	0.538562	0.758469	0.157565	0.339354	0.431967	0.996172	0.0250174	0.875059	0.905072	0.160721
chr14_65927745_65928209	NR_030355	MIR625	miRNA	Intergenic	456875	-0.602141	0.0724603	0.537769	-2.06914	0.0655341	0.809569	0.97139	0.24912	0.333858	0.334855	0.411011	1.00588	0.676958	0.0745231	0.125057	1.95816	0.16884	0.626934	0.698248	0.49916
chr14_65976184_65976849	NR_030355	MIR625	miRNA	Intergenic	505415	-0.506918	0.180448	0.749938	-1.46794	-0.0447239	0.897389	0.985778	-0.133132	-0.561755	0.105842	0.154985	-1.75263	-0.145907	0.672965	0.744407	-0.43291	-0.681564	0.0634984	0.106109	-2.05003
chr14_65977138_65977756	NR_030355	MIR625	miRNA	Intergenic	506345	-0.772176	0.0728587	0.539164	-2.06561	-0.0876771	0.810211	0.971438	-0.248259	-0.0551628	0.867408	0.895687	-0.170664	0.593952	0.0924825	0.149289	1.83244	-0.119778	0.723847	0.781549	-0.361957
chr14_66038056_66038488	NM_001004331	NA	NA	Intergenic	-448099	0.354403	0.1395	0.681624	1.64134	-0.465096	0.0477935	0.421056	-2.33651	-0.387337	0.0241697	0.0439821	-2.58839	-1.34141	2.4562e-05	0.000214604	-6.71537	-0.857328	0.000543026	0.00220233	-4.71064
chr14_66064781_66067840	NM_001004331	NA	NA	Intergenic	-420060	0.0997697	0.59443	0.99726	0.554533	-0.057959	0.752379	0.962733	-0.326605	0.1405	0.349834	0.42618	0.973917	-0.123788	0.451798	0.542828	-0.778425	-0.0413479	0.794727	0.840714	-0.266198
chr14_66116379_66116907	NM_001004331	NA	NA	Intergenic	-369728	0.159117	0.58043	0.995765	0.57613	-0.41005	0.163069	0.671727	-1.53669	-0.74905	0.00192468	0.00522145	-3.97938	-1.30768	4.09363e-05	0.000314372	-6.35832	-1.33547	6.39497e-05	0.000420496	-6.05592
chr14_66135641_66136462	NM_001004331	NA	NA	Intergenic	-350319	-0.240376	0.548034	0.990082	-0.627261	-0.257193	0.512851	0.906042	-0.684866	0.238975	0.506539	0.580031	0.685279	0.251374	0.499422	0.58849	0.697027	0.0049787	0.989079	0.991934	0.0139834
chr14_66173625_66175844	NM_001004331	NA	NA	Intergenic	-311636	0.0773503	0.618185	0.999825	0.518515	0.071675	0.62463	0.937173	0.508869	-0.446251	0.0408332	0.0687945	-2.29881	-0.555076	0.0124741	0.0288602	-2.94937	-0.393494	0.0562894	0.0960267	-2.11854
chr14_66237985_66238389	NM_001004331	NA	NA	Intergenic	-248184	0.0821364	0.568997	0.993857	0.593983	0.755714	0.000644905	0.0919437	5.41237	0.35082	0.243639	0.31429	1.22794	0.59973	0.0848272	0.139033	1.88303	0.69153	0.0467156	0.0823705	2.22358
chr14_66241278_66241880	NM_001004331	NA	NA	Intergenic	-244792	0.584767	0.0773581	0.552642	2.02695	0.123333	0.668685	0.945829	0.44424	1.13077	2.08772e-05	0.000137765	6.83152	0.396043	0.0691629	0.117595	2.00113	1.04246	0.000123329	0.000695671	5.62548
chr14_66247513_66249310	NM_001004331	NA	NA	Intergenic	-237959	-0.36282	0.0894588	0.583662	-1.93291	0.456568	0.0281126	0.33626	2.67791	-0.312002	0.299031	0.373641	-1.08683	0.467105	0.139962	0.209699	1.58362	0.142607	0.633965	0.704273	0.488896
chr14_66359642_66361085	NM_001004331	NA	NA	Intergenic	-126007	-0.201464	0.228319	0.809043	-1.30498	0.0351805	0.826831	0.974697	0.226078	-0.782554	0.00093068	0.0028751	-4.39457	-0.536821	0.0171621	0.0374045	-2.77555	-0.737992	0.00241908	0.00727164	-3.85097
chr14_66373963_66376464	NM_001004331	NA	NA	Intergenic	-111157	0.205138	0.584917	0.996274	0.569176	0.145116	0.682446	0.949481	0.424476	-0.988238	2.36932e-05	0.000151603	-6.741	-0.441703	0.0223457	0.0465079	-2.63137	-0.292521	0.102665	0.157908	-1.77075
chr14_66376634_66376918	NM_001004331	NA	NA	Intergenic	-109595	-0.0581858	0.840943	0.999825	-0.207342	-0.829822	0.0101279	0.227285	-3.35057	-0.535941	0.23476	0.304665	-1.25285	-1.67073	0.00516579	0.014074	-3.43073	-1.60756	0.00566868	0.0145375	-3.37977
chr14_66379348_66379675	NM_001004331	NA	NA	Intergenic	-106859	-0.282309	0.30106	0.87737	-1.10584	-0.155626	0.553338	0.919218	-0.618771	0.119855	0.635664	0.698671	0.486424	0.473887	0.110325	0.172624	1.72787	0.145795	0.596468	0.671002	0.544306
chr14_66401429_66401893	NM_001004331	NA	NA	Intergenic	-84710	-0.24473	0.153147	0.706597	-1.57895	0.0360589	0.825336	0.974227	0.228068	-0.467452	0.0732037	0.113167	-1.96847	-0.409493	0.149871	0.221979	-1.54136	-0.661858	0.0257253	0.0502201	-2.55417
chr14_66442337_66444434	NM_001004331	NA	NA	Intergenic	-42985	0.107181	0.602124	0.998734	0.542784	0.092096	0.645823	0.941319	0.477507	-0.655125	0.0103648	0.0214738	-3.05024	-0.461846	0.0676045	0.115408	-2.0142	-0.507006	0.0458607	0.0811447	-2.23393
chr14_66507023_66510322	NM_020806	GPHN	protein_coding	intron	1266	0.028207	0.516239	0.98147	0.679215	0.0796555	0.0431335	0.402781	2.40235	-0.183656	0.0241417	0.0439394	-2.58903	-0.0983851	0.228913	0.313645	-1.26967	-0.0963823	0.221243	0.298878	-1.29227
chr14_66652599_66653175	NM_020806	GPHN	protein_coding	intron	145480	-0.51454	0.0690771	0.527942	-2.09994	-0.588058	0.0393606	0.387896	-2.46112	0.328473	0.110676	0.160887	1.72597	0.425267	0.0497134	0.0896976	2.18865	-0.135395	0.477912	0.561169	-0.733167
chr14_67077898_67078670	NM_173526	GARIN2	protein_coding	intron	-111156	-0.0625876	0.790878	0.999825	-0.274236	-0.23654	0.345619	0.834877	-1.00238	0.609139	0.0072617	0.0158709	3.24426	0.268958	0.195555	0.275792	1.37293	0.275012	0.194887	0.269074	1.37514
chr14_67240289_67243084	NM_022474	PALS1	protein_coding	intron	252	0.0436259	0.842088	0.999825	0.205826	-0.0799497	0.696966	0.952513	-0.403817	0.747693	9.1422e-06	7.34421e-05	7.44163	0.642221	5.92538e-05	0.000415442	6.10702	0.717019	1.59317e-05	0.000146716	7.02751
chr14_67267284_67272106	NM_022474	PALS1	protein_coding	intron	28260	-0.177484	0.106322	0.620219	-1.82046	-0.0037086	0.967516	0.996089	-0.0420202	0.798149	0.000167795	0.000711937	5.42936	0.85241	9.66214e-05	0.000605438	5.78346	0.803685	0.000117874	0.000670713	5.6546
chr14_67358633_67361183	NM_015994	ATP6V1D	protein_coding	promoter-TSS	-104	-0.103481	0.117145	0.642126	-1.75689	0.0799509	0.171624	0.683819	1.50207	0.248049	0.00373189	0.00906619	3.60986	0.266529	0.00236848	0.00749163	3.8628	0.286205	0.00150851	0.00497046	4.11733
chr14_67411905_67412262	NM_016445	PLEK2	protein_coding	promoter-TSS	81	-0.352516	0.211085	0.788904	-1.35989	-0.111644	0.64977	0.942316	-0.471723	0.685059	0.0857459	0.129396	1.87674	0.86706	0.0463425	0.0846568	2.22808	0.567551	0.160245	0.228548	1.49962
chr14_67510300_67510827	NM_182526	TMEM229B	protein_coding	intron	4651	0.380717	0.190251	0.762253	1.43172	-0.423085	0.141115	0.638543	-1.63367	1.09846	0.000193264	0.000797563	5.34047	0.255604	0.317808	0.409508	1.04355	0.602748	0.0278272	0.0536112	2.51101
chr14_67513958_67515897	NM_182526	TMEM229B	protein_coding	intron	287	0.084723	0.747586	0.999825	0.333192	0.0577326	0.813562	0.972171	0.243777	0.194552	0.0971392	0.143911	1.80351	0.618623	0.000312418	0.00149649	5.04347	0.547284	0.00091108	0.00331633	4.40692
chr14_67522469_67523154	NM_182526	TMEM229B	protein_coding	intron	-7327	-0.698361	0.0437548	0.443201	-2.39317	-0.0249684	0.927984	0.99063	-0.0932797	0.783178	0.0724241	0.112107	1.97464	1.36775	0.00753293	0.0191597	3.22424	0.859075	0.0626836	0.104984	2.0574
chr14_67523846_67524279	NM_182526	TMEM229B	protein_coding	intron	-8578	0.900406	0.00689223	0.223596	3.6134	-0.266276	0.29689	0.804669	-1.11612	-0.486938	0.137755	0.193962	-1.59338	-1.63372	0.000337095	0.00158727	-4.99715	-0.678285	0.059539	0.100581	-2.08669
chr14_67532487_67534266	NM_020715	PLEKHH1	protein_coding	promoter-TSS	87	0.181451	0.189127	0.761017	1.43579	0.092171	0.483436	0.896588	0.734946	-0.218384	0.234795	0.304697	-1.25275	-0.303626	0.140015	0.209764	-1.58339	-0.162859	0.39641	0.4819	-0.88037
chr14_67538659_67539785	NM_182526	TMEM229B	protein_coding	intron	-5372	0.00944198	0.975059	0.999825	0.0322588	0.0391023	0.894837	0.985475	0.136467	-0.933935	0.00304105	0.00763718	-3.72335	-0.89269	0.00500414	0.0137215	-3.44819	-0.89424	0.00453335	0.0121333	-3.50253
chr14_67585320_67586288	NM_004569	PIGH	protein_coding	intron	14464	0.376851	0.167584	0.729555	1.51822	-0.0625776	0.819434	0.973002	-0.235934	1.75141	0.00529478	0.0121664	3.41719	1.14769	0.044358	0.0816343	2.25258	1.29376	0.0249476	0.0489539	2.57102
chr14_67599418_67601066	NM_004569	PIGH	protein_coding	promoter-TSS	26	-0.124045	0.448067	0.957935	-0.797868	-0.120345	0.429899	0.875477	-0.831501	0.114492	0.416651	0.49327	0.842078	0.128192	0.403882	0.496509	0.866083	-0.0041903	0.977075	0.982755	-0.029358
chr14_67619003_67621308	NM_001172	ARG2	protein_coding	intron	236	-0.0227327	0.881933	0.999825	-0.153352	-0.106062	0.497607	0.901068	-0.710585	0.149513	0.190255	0.255103	1.39065	0.117739	0.376286	0.469105	0.919788	0.0587005	0.657399	0.725111	0.455072
chr14_67673305_67675670	NM_006370	VTI1B	protein_coding	exon	144	-0.0988209	0.206563	0.783643	-1.37494	0.00271947	0.969202	0.99619	0.0398384	0.27593	0.000870156	0.002723	4.43361	0.295917	0.00107605	0.00398979	4.31069	0.221683	0.00479127	0.0126968	3.47209
chr14_67693691_67696342	NM_016026	RDH11	protein_coding	intron	747	-0.169241	0.0259128	0.361184	-2.73064	-0.00436204	0.943432	0.992544	-0.0732241	0.224344	0.0202853	0.0378943	2.68428	0.271562	0.0100737	0.0242215	3.06576	0.184758	0.0523196	0.0904375	2.15987
chr14_67749003_67749677	NM_152443	RDH12	protein_coding	intron	47454	-0.215739	0.492569	0.973081	-0.719194	-0.260427	0.397166	0.860692	-0.894696	1.70703	0.000112884	0.000517295	5.6825	1.56841	0.000498539	0.00216431	4.76151	1.46383	0.000757621	0.00286016	4.51437
chr14_67749948_67750680	NM_152443	RDH12	protein_coding	intron	48428	-0.0979366	0.823396	0.999825	-0.230652	-0.0330488	0.938326	0.991625	-0.0798488	1.59384	0.000251851	0.000987705	5.17579	1.55723	0.000354001	0.00164919	4.96743	1.49195	0.000441167	0.00187018	4.83464
chr14_67815717_67817730	NM_015346	ZFYVE26	protein_coding	promoter-TSS	-134	-0.0653496	0.535327	0.986664	-0.6478	0.0975433	0.329404	0.825406	1.03876	0.101791	0.419491	0.496051	0.836807	0.283817	0.0609644	0.106051	2.07324	0.213616	0.132889	0.195613	1.61541
chr14_67819239_67820384	NM_002877	RAD51B	protein_coding	promoter-TSS	33	-0.211646	0.107811	0.623255	-1.81136	0.109801	0.352301	0.837576	0.987774	-0.0290727	0.833595	0.868079	-0.214842	0.282776	0.0706804	0.119726	1.98866	0.0758575	0.596227	0.670775	0.544667
chr14_67934274_67934885	NM_002877	RAD51B	protein_coding	intron	110988	-0.0336025	0.789867	0.999825	-0.2756	-0.279727	0.0485166	0.423494	-2.32688	0.412179	0.0658802	0.103392	2.02899	0.332928	0.13573	0.204459	1.60247	0.261802	0.231602	0.310437	1.26189
chr14_67940156_67943947	NM_002877	RAD51B	protein_coding	intron	118460	-0.0659533	0.470346	0.966893	-0.757866	-0.0303233	0.711019	0.955074	-0.384003	0.233189	0.045534	0.0754698	2.23794	0.188071	0.117143	0.181306	1.69189	0.171083	0.138468	0.202377	1.59022
chr14_67944190_67945170	NM_002877	RAD51B	protein_coding	intron	121088	-0.0819472	0.55386	0.990595	-0.617939	-0.427193	0.0140209	0.257657	-3.13294	0.668603	0.00137622	0.00396108	4.16961	0.341482	0.0218257	0.0455926	2.64426	0.276497	0.0614093	0.10322	2.0691
chr14_68019861_68022099	NM_002877	RAD51B	protein_coding	intron	197388	0.161933	0.226039	0.806037	1.31203	0.108634	0.430304	0.875477	0.83074	-1.29942	3.11277e-07	6.36539e-06	-10.3527	-1.32167	1.34667e-06	2.63948e-05	-9.00133	-1.15961	4.68841e-06	6.0502e-05	-7.96123
chr14_68040838_68044446	NM_002877	RAD51B	protein_coding	intron	219050	0.128833	0.736227	0.999825	0.348868	-0.370356	0.314024	0.815873	-1.07457	0.328007	0.011539	0.0234958	2.9918	0.0547964	0.608536	0.688126	0.526287	0.278841	0.0204206	0.0414773	2.68065
chr14_68074889_68076071	NM_002877	RAD51B	protein_coding	intron	251888	0.086902	0.550861	0.990325	0.622731	-0.471352	0.00803323	0.209517	-3.50805	-0.278154	0.219676	0.288098	-1.29696	-1.02594	0.000370094	0.00171004	-4.94049	-0.829817	0.00174332	0.00558644	-4.03527
chr14_68088197_68090310	NM_002877	RAD51B	protein_coding	intron	265662	0.202285	0.118308	0.644591	1.75039	0.190653	0.117478	0.59596	1.75502	0.756576	9.2036e-05	0.000439643	5.81521	0.634166	0.000306381	0.001474	5.05539	0.880491	2.11966e-05	0.000182176	6.82062
chr14_68099101_68099279	NM_002877	RAD51B	protein_coding	intron	275598	0.906364	0.00200474	0.155138	4.50634	-0.207025	0.320632	0.819954	-1.05902	1.92773	0.0265878	0.0477214	2.53606	0.692708	0.408002	0.500532	0.858282	1.51317	0.079644	0.127878	1.91971
chr14_68110496_68113410	NM_002877	RAD51B	protein_coding	intron	288361	-0.214283	0.513432	0.980531	-0.683895	-0.234515	0.438393	0.879411	-0.815658	0.469462	0.0333683	0.0579408	2.41087	0.274136	0.182669	0.260889	1.41675	0.137747	0.480093	0.563348	0.729459
chr14_68125182_68125658	NM_002877	RAD51B	protein_coding	intron	301828	0.773786	0.0017508	0.149735	4.60975	-0.416806	0.0317098	0.353114	-2.60019	1.30324	0.0159179	0.0308793	2.81658	0.443329	0.390922	0.48365	0.89098	0.917222	0.0851253	0.135096	1.88098
chr14_68135504_68136252	NM_002877	RAD51B	protein_coding	intron	312286	0.154843	0.40823	0.941962	0.872935	0.21668	0.245701	0.762298	1.25306	0.455445	0.20082	0.267087	1.35572	0.648365	0.0771574	0.128665	1.93809	0.825299	0.0286415	0.0549083	2.49514
chr14_68137024_68144381	NM_002877	RAD51B	protein_coding	intron	317111	0.0403634	0.913136	0.999825	0.112595	-0.0856221	0.804253	0.971156	-0.256245	1.23339	2.17353e-07	4.90176e-06	10.7079	1.00458	5.31473e-06	7.02655e-05	7.86179	1.10773	1.57095e-06	2.82647e-05	8.86768
chr14_68155696_68156588	NM_002877	RAD51B	protein_coding	intron	332550	0.0387034	0.905803	0.999825	0.122152	0.321352	0.333908	0.827841	1.02852	-0.438515	0.179262	0.242539	-1.42876	-0.229846	0.465667	0.556381	-0.75419	-0.199283	0.519621	0.600834	-0.663935
chr14_68198489_68201059	NM_002877	RAD51B	protein_coding	intron	376182	-0.162173	0.638121	0.999825	-0.488843	-0.220365	0.495959	0.900298	-0.713394	1.24477	8.27758e-07	1.26037e-05	9.43382	1.00037	1.9243e-05	0.000179046	6.89024	0.924537	3.00682e-05	0.000235874	6.57257
chr14_68223650_68224409	NM_002877	RAD51B	protein_coding	intron	400438	0.0322776	0.954529	0.999825	0.0588389	-0.0428288	0.938522	0.991625	-0.0795951	-0.0848445	0.858736	0.88856	-0.181957	-0.167433	0.733982	0.795856	-0.348066	-0.124406	0.797913	0.843411	-0.261962
chr14_68230032_68234054	NR_135816	NA	NA	intron	396744	-0.11469	0.791767	0.999825	-0.273037	-0.225509	0.58224	0.927282	-0.57332	1.5652	2.39718e-06	2.70529e-05	8.50873	1.33182	2.62202e-05	0.000225507	6.66905	1.30391	2.55558e-05	0.000209661	6.68722
chr14_68243558_68244218	NR_135816	NA	NA	intron	384899	0.338839	0.0546573	0.481819	2.2504	-0.0772572	0.570819	0.923633	-0.591123	-0.185678	0.272542	0.345554	-1.15152	-0.568418	0.00380247	0.010994	-3.59951	-0.265953	0.132753	0.195433	-1.61603
chr14_68244294_68247704	NR_135816	NA	NA	intron	382788	0.151101	0.210213	0.788625	1.36277	-0.310891	0.0166375	0.275357	-3.01985	0.732028	0.000217298	0.00087684	5.26728	0.210584	0.185359	0.26408	1.40739	0.354731	0.0309249	0.0585069	2.45287
chr14_68247856_68252040	NR_135816	NA	NA	intron	378839	0.263786	0.0775997	0.553452	2.02494	-0.0904803	0.478506	0.894388	-0.743529	0.58061	6.86612e-06	5.9187e-05	7.6614	0.0608847	0.491723	0.581133	0.709852	0.357405	0.00112355	0.00391739	4.28582
chr14_68253533_68254079	NR_135816	NA	NA	intron	374981	-0.256268	0.302865	0.878814	-1.10142	-0.434309	0.0941643	0.550691	-1.89962	-0.920409	0.00207357	0.00555304	-3.93743	-0.921148	0.00587869	0.015651	-3.35983	-1.29879	0.000340607	0.00152842	-4.99085
chr14_68259624_68263192	NR_135816	NA	NA	intron	367379	0.0405449	0.780851	0.999825	0.287788	0.178105	0.211793	0.731842	1.35756	-0.998512	5.12297e-06	4.75871e-05	-7.89084	-1.01439	6.6443e-06	8.26711e-05	-7.68689	-0.912412	9.6055e-06	0.000101585	-7.40413
chr14_68291382_68295443	NR_135816	NA	NA	intron	335374	-0.282628	0.543143	0.989368	-0.635133	-0.389457	0.376517	0.850383	-0.936513	0.112276	0.303403	0.37821	1.07657	-0.487102	0.000828342	0.00323398	-4.46227	-0.67039	4.60093e-05	0.000325976	-6.2783
chr14_68295456_68296831	NR_135816	NA	NA	intron	332643	0.0203937	0.957779	0.999825	0.0546281	-0.118597	0.754608	0.962859	-0.323548	-0.388192	0.183577	0.247436	-1.41358	-0.816542	0.00931252	0.022719	-3.10856	-0.766983	0.0124787	0.0276531	-2.94917
chr14_68297782_68298314	NR_135816	NA	NA	intron	330739	-0.146436	0.812567	0.999825	-0.245108	-0.352687	0.560075	0.920889	-0.608058	-0.658215	0.0392338	0.0664919	-2.32105	-0.133412	0.675419	0.746495	-0.429437	-0.214992	0.494499	0.577149	-0.705214
chr14_68306912_68307336	NR_135816	NA	NA	intron	321663	-0.315061	0.299	0.875444	-1.1109	0.0957196	0.72882	0.958355	0.35914	0.169148	0.668245	0.727712	0.439606	0.31516	0.452695	0.543717	0.776844	0.222687	0.584108	0.660047	0.562957
chr14_68307607_68308189	NR_135816	NA	NA	intron	320889	-0.544842	0.16347	0.724608	-1.53503	0.0714033	0.843219	0.977955	0.204329	0.297829	0.401934	0.478645	0.869791	0.957474	0.028062	0.0560569	2.50639	0.495004	0.212074	0.288592	1.32013
chr14_68313000_68314259	NR_135816	NA	NA	intron	315157	-0.361598	0.00993443	0.256966	-3.3636	0.278293	0.0570148	0.453328	2.2233	0.0776144	0.800163	0.840592	0.258973	0.315553	0.326265	0.418248	1.02468	0.17747	0.571122	0.648368	0.582777
chr14_68359037_68360616	NR_135816	NA	NA	intron	268960	0.209477	0.0915105	0.587344	1.9182	-0.148684	0.19272	0.709146	-1.42286	0.395778	0.123441	0.176552	1.66027	0.250716	0.322132	0.413908	1.03386	0.339022	0.182616	0.254908	1.41693
chr14_68361523_68367998	NR_135816	NA	NA	intron	264026	0.0532876	0.628709	0.999825	0.502791	0.109186	0.300212	0.806384	1.10792	-0.180885	0.0256733	0.0462866	-2.55528	-0.229411	0.0151355	0.0337733	-2.84405	-0.156602	0.0698123	0.114801	-1.99576
chr14_68368373_68368847	NR_135816	NA	NA	intron	260177	-0.450171	0.288728	0.866721	-1.13659	0.641638	0.132147	0.622975	1.67732	-1.63869	2.68629e-05	0.000167287	-6.65192	-0.60685	0.0323624	0.0629814	-2.42779	-0.802404	0.00900611	0.0211487	-3.1268
chr14_68374713_68376142	NR_135816	NA	NA	intron	253359	0.089599	0.594556	0.99726	0.55434	0.263841	0.141463	0.639201	1.63203	-0.611693	0.00696233	0.0153118	-3.26726	-0.752995	0.00220977	0.00708564	-3.90168	-0.650379	0.00544742	0.0140826	-3.4016
chr14_68377228_68378036	NR_135816	NA	NA	intron	251155	0.00609396	0.964962	0.999825	0.0453268	-0.147689	0.280283	0.79146	-1.15827	-0.179925	0.558344	0.628448	-0.602519	-0.213791	0.503716	0.592637	-0.689928	-0.338766	0.289285	0.372746	-1.1101
chr14_68390787_68396717	NR_135816	NA	NA	intron	235035	-0.0202232	0.904689	0.999825	-0.123605	-0.0599626	0.706973	0.954519	-0.38969	-0.0736721	0.466467	0.541698	-0.752805	-0.248163	0.0377649	0.0715162	-2.34227	-0.212276	0.0618101	0.103775	-2.06539
chr14_68396863_68398932	NR_135816	NA	NA	intron	230889	0.0606674	0.767666	0.999825	0.3057	0.215301	0.290206	0.799613	1.13285	-1.11794	0.000153315	0.000662244	-5.48649	-1.00813	0.000338302	0.00159117	-4.99498	-0.838718	0.00140819	0.00470233	-4.15651
chr14_68399979_68401391	NR_135816	NA	NA	intron	228102	0.0551962	0.706304	0.999825	0.390632	0.0492031	0.731959	0.958749	0.354781	-0.717928	0.000484987	0.00168886	-4.77796	-0.688097	0.00103064	0.00385169	-4.33556	-0.636975	0.00168975	0.00544695	-4.05294
chr14_68413650_68415096	NR_135816	NA	NA	intron	214414	0.0203239	0.971105	0.999825	0.0373754	-0.334809	0.547519	0.917546	-0.628087	0.831895	0.00122722	0.00360657	4.23515	0.279617	0.199617	0.28046	1.35962	0.334963	0.127518	0.189049	1.64056
chr14_68449874_68450434	NR_135816	NA	NA	intron	178633	0.0254608	0.892265	0.999825	0.139829	-0.415193	0.0452166	0.411454	-2.37208	0.271417	0.167766	0.229328	1.47078	-0.294407	0.131215	0.198984	-1.62315	-0.195516	0.295947	0.379764	-1.09413
chr14_68458059_68460579	NR_135816	NA	NA	intron	169468	-0.111422	0.729462	0.999825	-0.358248	-0.174102	0.567958	0.922943	-0.595615	1.21804	7.46144e-05	0.00037114	5.95329	1.0058	0.000738385	0.00295001	4.52942	0.951061	0.000943983	0.00340928	4.38635
chr14_68468330_68469766	NR_135816	NA	NA	intron	159739	-0.00225307	0.988264	0.999825	-0.0151766	-0.544045	0.00614534	0.188365	-3.69298	-0.00823328	0.954247	0.964825	-0.0586179	-0.594735	0.00115418	0.00421675	-4.27036	-0.592582	0.00110275	0.00386037	-4.29657
chr14_68469865_68473531	NR_135816	NA	NA	TTS	157089	0.0570026	0.588074	0.996274	0.564303	0.178587	0.0863329	0.533502	1.95597	-1.41098	7.37988e-06	6.25539e-05	-7.6056	-1.46214	7.27997e-06	8.83032e-05	-7.61612	-1.20409	3.55837e-05	0.000267763	-6.4551
chr14_68476479_68477826	NR_135816	NA	NA	intron	151634	0.0908722	0.531549	0.984963	0.653963	0.549516	0.00443774	0.164354	3.92228	-0.731606	0.00507205	0.0117285	-3.44079	-0.128629	0.550037	0.63515	-0.615486	-0.0917477	0.665401	0.732096	-0.44365
chr14_68491649_68491955	NR_135816	NA	NA	intron	136985	0.446061	0.439659	0.95404	0.813313	-1.31213	0.0361544	0.373446	-2.51574	-0.688398	0.035525	0.0611139	-2.37619	-1.74716	8.28997e-05	0.000538981	-5.88378	-1.29228	0.000836443	0.00309608	-4.4566
chr14_68492357_68494703	NR_135816	NA	NA	intron	135257	0.0914951	0.483879	0.970193	0.734178	-0.18041	0.221533	0.741271	-1.32616	-0.728286	0.000442434	0.00156413	-4.83292	-0.724679	0.000215741	0.00112109	-5.27176	-0.720881	0.000277034	0.00130229	-5.11709
chr14_68494923_68496108	NR_135816	NA	NA	intron	133271	0.119378	0.518431	0.981582	0.675572	0.215059	0.288895	0.798357	1.13617	-1.81485	4.57248e-07	8.32343e-06	-9.98322	-1.83471	2.78235e-07	9.10859e-06	-10.4626	-1.74546	4.6202e-07	1.20714e-05	-9.9734
chr14_68500629_68501212	NR_135816	NA	NA	intron	127866	0.143138	0.616114	0.999721	0.521625	-0.100446	0.708238	0.954907	-0.38791	-1.04992	0.000809786	0.00256776	-4.47548	-0.98007	0.00314391	0.00942519	-3.70487	-0.92432	0.00489222	0.0129162	-3.46062
chr14_68501498_68502135	NR_135816	NA	NA	intron	126970	0.723709	0.000991651	0.132354	5.0575	-0.20998	0.228681	0.747676	-1.30386	-0.230637	0.310972	0.386111	-1.05908	-1.0376	0.00126067	0.00452388	-4.21974	-0.334542	0.190994	0.264519	-1.38816
chr14_68502375_68503363	NR_135816	NA	NA	intron	125918	0.576109	0.140636	0.683341	1.63594	0.0856478	0.807144	0.97116	0.252368	-0.822499	0.0168292	0.0323692	-2.78623	-1.24725	0.00177438	0.00594779	-4.02529	-0.736568	0.0319691	0.0601589	-2.43454
chr14_68504718_68505162	NR_135816	NA	NA	intron	123847	-0.0545154	0.84832	0.999825	-0.19758	0.198758	0.472174	0.892083	0.75464	-0.816088	0.00782915	0.0169074	-3.20318	-0.304227	0.283995	0.373505	-1.12298	-0.516228	0.0838503	0.133443	-1.88978
chr14_68505440_68507029	NR_135816	NA	NA	intron	122552	0.119097	0.370884	0.921821	0.948213	0.0956064	0.460591	0.887653	0.775222	-0.453485	0.00215884	0.00574087	-3.91478	-0.418583	0.00581822	0.0155157	-3.36549	-0.298102	0.040624	0.0734426	-2.30167
chr14_68509913_68510529	NR_135816	NA	NA	intron	118566	0.295337	0.449712	0.958593	0.794869	-0.282106	0.484489	0.896976	-0.73312	0.00254927	0.993414	0.995167	0.00843317	-0.462024	0.207443	0.289373	-1.33458	-0.151721	0.662444	0.729499	-0.447864
chr14_68518109_68519076	NR_135816	NA	NA	intron	110194	0.761745	0.000650371	0.116221	5.40527	0.347114	0.0406548	0.392876	2.44035	-0.53112	0.0212106	0.0393409	-2.6599	-0.686542	0.00596268	0.0158262	-3.35206	-0.120961	0.535084	0.614963	-0.639109
chr14_68521902_68523625	NR_135816	NA	NA	intron	106023	0.207531	0.294969	0.872776	1.1209	-0.268108	0.199398	0.718382	-1.39938	0.441706	0.0602743	0.0958807	2.07972	-0.366805	0.120668	0.185713	-1.67402	-0.13852	0.533172	0.613181	-0.642155
chr14_68526833_68527108	NR_135816	NA	NA	intron	101816	0.426431	0.540487	0.988648	0.639426	0.208944	0.750393	0.962247	0.329333	-1.53015	0.00151218	0.00428538	-4.11595	-1.68255	0.00254108	0.00793363	-3.82345	-1.46285	0.00661016	0.0164667	-3.29564
chr14_68537978_68542259	NR_135816	NA	NA	intron	88668	0.171042	0.347925	0.908869	0.997318	0.138516	0.416069	0.868585	0.85777	-0.216953	0.025653	0.0462549	-2.55572	-0.129742	0.120092	0.185016	-1.6769	0.0159396	0.840468	0.877667	0.205829
chr14_68544145_68544413	NR_135816	NA	NA	intron	84508	-0.747926	0.124176	0.654652	-1.71848	-1.06646	0.0290154	0.340623	-2.65749	0.708067	0.0444317	0.0739291	2.25165	0.405064	0.281598	0.370881	1.12888	-0.263984	0.446839	0.531269	-0.787207
chr14_68546045_68552475	NR_135816	NA	NA	intron	79527	0.0191845	0.87687	0.999825	0.15999	-0.0880811	0.452274	0.884623	-0.790213	0.292113	0.00107849	0.00324268	4.30939	0.174562	0.0461165	0.0842954	2.23081	0.188041	0.0300392	0.0571238	2.4689
chr14_68552816_68553768	NR_135816	NA	NA	intron	75495	-0.122398	0.69511	0.999825	-0.406448	0.194933	0.528307	0.911302	0.659273	-0.726217	0.000245542	0.000968036	-5.19147	-0.328913	0.044845	0.0823648	-2.24647	-0.468738	0.0068348	0.0169095	-3.27737
chr14_68560752_68562726	NR_135816	NA	NA	intron	67048	0.184101	0.396028	0.936735	0.896959	0.0409085	0.841072	0.977484	0.207171	-0.00464827	0.974846	0.980955	-0.0322129	0.0282864	0.860694	0.896525	0.179405	0.219464	0.183193	0.255583	1.41491
chr14_68562852_68565575	NR_135816	NA	NA	intron	64573	0.186955	0.246509	0.829054	1.25072	0.143405	0.340495	0.831696	1.01374	-0.41458	0.0092102	0.0193842	-3.11459	-0.462895	0.00724234	0.0185541	-3.24572	-0.292262	0.061973	0.104009	-2.0639
chr14_68567555_68571593	NR_135816	NA	NA	intron	59213	0.110292	0.781649	0.999825	0.286708	-0.0643275	0.862321	0.980659	-0.17911	0.539903	3.15828e-05	0.000189414	6.53816	0.352815	0.00268027	0.00828709	3.79368	0.517619	0.000116096	0.000662185	5.6644
chr14_68572165_68572531	NR_135816	NA	NA	intron	56439	-0.199478	0.662778	0.999825	-0.452782	0.533912	0.238824	0.756758	1.27321	-0.658706	0.0760768	0.116944	-1.94624	0.0829121	0.824144	0.867989	0.227268	-0.0956725	0.792319	0.838774	-0.269403
chr14_68579806_68580951	NR_135816	NA	NA	intron	48408	0.222611	0.357278	0.915261	0.977029	-0.263224	0.273057	0.785716	-1.17725	-0.00814498	0.965401	0.973653	-0.0443156	-0.695715	0.00366558	0.010671	-3.61978	-0.308138	0.136943	0.200515	-1.59701
chr14_68583456_68590394	NR_135816	NA	NA	intron	41862	0.0817025	0.218744	0.797745	1.33503	0.0136176	0.817989	0.972757	0.237863	-0.254789	0.00115136	0.00341962	-4.27177	-0.299493	0.000490693	0.00213741	-4.77098	-0.25758	0.00121735	0.00417982	-4.23978
chr14_68593004_68595145	NR_135816	NA	NA	intron	34712	-0.0230983	0.884873	0.999825	-0.1495	-0.0287817	0.852907	0.979132	-0.191522	-0.646413	0.000399034	0.00143806	-4.89501	-0.60217	0.0011732	0.00427009	-4.26097	-0.646394	0.000601028	0.00238882	-4.65051
chr14_68598221_68600072	NR_135816	NA	NA	intron	29640	0.217002	0.345997	0.907774	1.00155	-0.173457	0.424477	0.873155	-0.841728	1.41626	3.13335e-07	6.39692e-06	10.3463	0.995903	1.78044e-05	0.000168885	6.94651	1.23587	1.73717e-06	3.02787e-05	8.78124
chr14_68607047_68608686	NR_135816	NA	NA	intron	20920	0.118776	0.394257	0.936123	0.900491	-0.198328	0.168586	0.679869	-1.51418	-0.65122	0.00173251	0.00479006	-4.03879	-0.872595	0.000353571	0.00164763	-4.96817	-0.764737	0.000919936	0.00334161	-4.40131
chr14_68621193_68622288	NR_135816	NA	NA	intron	7046	0.4535	0.011295	0.26917	3.27717	-0.0883315	0.532506	0.912267	-0.6524	1.06001	2.34405e-05	0.000150418	6.74864	0.565038	0.00310722	0.009335	3.71139	0.938401	4.96967e-05	0.000346363	6.22582
chr14_68626588_68631674	NR_135816	NA	NA	promoter-TSS	-344	-0.0410361	0.665833	0.999825	-0.448359	-0.196129	0.0619414	0.46701	-2.17007	0.896574	4.57854e-06	4.37782e-05	7.98014	0.715635	8.69819e-05	0.000558826	5.8522	0.68694	9.05093e-05	0.000546897	5.82615
chr14_68632282_68634150	NR_135816	NA	NA	intron	-4429	0.19554	0.31357	0.887143	1.07564	-0.0211508	0.905069	0.987268	-0.123109	0.67499	7.54323e-05	0.000374565	5.94608	0.468756	0.00249909	0.00782291	3.83277	0.674162	0.000127519	0.000713532	5.60404
chr14_68637246_68638993	NR_135816	NA	NA	intron	-9333	0.141807	0.390607	0.934298	0.907804	-0.0363878	0.813654	0.972198	-0.243654	-0.114661	0.565226	0.634648	-0.591856	-0.341085	0.101869	0.16169	-1.77537	-0.147771	0.466787	0.550353	-0.752253
chr14_68654796_68656775	NR_135816	NA	NA	intron	-26999	0.120667	0.413838	0.944854	0.862066	-0.229988	0.125437	0.61204	-1.71181	0.372308	0.0135753	0.0269538	2.90331	0.0649091	0.669277	0.741276	0.43814	0.237825	0.141863	0.20648	1.57532
chr14_68657559_68658149	NR_135816	NA	NA	intron	-29067	-0.508588	0.0160297	0.302312	-3.04437	-0.0685156	0.697184	0.952513	-0.403509	-0.669779	0.00825576	0.0176779	-3.17423	-0.31047	0.206321	0.288075	-1.33812	-0.679694	0.0130536	0.028679	-2.92465
chr14_68658502_68660250	NR_135816	NA	NA	intron	-30589	0.282953	0.101584	0.610871	1.85023	-0.175322	0.269829	0.7824	-1.18586	-0.169528	0.523069	0.59577	-0.658363	-0.704737	0.0222985	0.046423	-2.63253	-0.413037	0.145249	0.210591	-1.56076
chr14_68669229_68670006	NR_135816	NA	NA	intron	-40831	-0.0526732	0.693037	0.999825	-0.409389	-0.563388	0.00178849	0.119851	-4.59341	0.311726	0.434452	0.510685	0.809419	0.0454729	0.914518	0.936759	0.109689	-0.212929	0.611842	0.684697	-0.521383
chr14_68680587_68686478	NR_135816	NA	NA	TTS	-54746	0.0551856	0.803984	0.999825	0.256605	0.0258886	0.900881	0.986434	0.128574	0.391394	0.00158703	0.0044565	4.0885	0.317445	0.00986541	0.0237991	3.07714	0.40053	0.0018281	0.00580204	4.00843
chr14_68687439_68693320	NR_135816	NA	NA	Intergenic	-61593	-0.0391458	0.712077	0.999825	-0.382518	0.0563714	0.569617	0.923458	0.593008	-0.244166	0.000569947	0.00192752	-4.68194	-0.161932	0.00781145	0.0197384	-3.20442	-0.149943	0.0124186	0.027541	-2.9518
chr14_68693754_68694352	NR_135816	NA	NA	Intergenic	-65266	-0.167481	0.336269	0.901901	-1.02319	-0.154961	0.334883	0.828261	-1.02632	-0.688821	0.00633066	0.0141312	-3.31927	-0.757262	0.00563694	0.0151196	-3.38284	-0.880335	0.00178777	0.00569861	-4.02104
chr14_68717226_68717951	NM_004926	ZFP36L1	protein_coding	Intergenic	76325	-0.104842	0.676319	0.999825	-0.433252	0.225964	0.359843	0.841771	0.971533	-1.57232	3.3653e-06	3.4662e-05	-8.22854	-1.13995	8.52667e-05	0.000550412	-5.86528	-1.3387	1.82365e-05	0.000162692	-6.92911
chr14_68728534_68734561	NM_004926	ZFP36L1	protein_coding	Intergenic	62366	0.0148566	0.926688	0.999825	0.0949638	0.00413934	0.978056	0.997258	0.028381	-0.0211443	0.758988	0.805983	-0.314095	-0.0062988	0.930744	0.948714	-0.0888009	-0.00694367	0.921784	0.94064	-0.10033
chr14_68736264_68737661	NM_004926	ZFP36L1	protein_coding	Intergenic	56951	0.309101	0.0430081	0.440624	2.40422	-0.159585	0.240772	0.757806	-1.26745	-0.0665113	0.610007	0.675919	-0.524104	-0.402381	0.00457411	0.0127439	-3.4976	-0.156423	0.223581	0.301481	-1.28531
chr14_68749522_68750036	NM_004926	ZFP36L1	protein_coding	Intergenic	44135	-0.308292	0.30172	0.877951	-1.10422	-0.434596	0.14359	0.642394	-1.62208	-0.729769	0.0138446	0.0273945	-2.89261	-0.995155	0.00201885	0.00659718	-3.95247	-1.30024	0.000207552	0.00103851	-5.29588
chr14_68755870_68756916	NM_004926	ZFP36L1	protein_coding	Intergenic	37521	0.335111	0.31435	0.887379	1.07379	0.164015	0.613582	0.934422	0.525435	-1.18972	0.000164264	0.000699519	-5.44279	-1.13722	0.000556012	0.00235899	-4.69661	-0.82364	0.00507898	0.0133147	-3.44004
chr14_68762678_68763553	NM_004926	ZFP36L1	protein_coding	Intergenic	30798	0.332375	0.0454947	0.449247	2.36814	0.583581	0.00289307	0.141209	4.23213	-1.58372	9.22292e-07	1.36131e-05	-9.33635	-1.36323	1.73237e-06	3.15944e-05	-8.7836	-0.983147	6.16306e-05	0.000409243	-6.08064
chr14_68780247_68781902	NM_004926	ZFP36L1	protein_coding	Intergenic	12839	0.0582256	0.555254	0.990784	0.615716	-0.0359669	0.681415	0.949481	-0.425949	0.274845	0.122658	0.17556	1.66412	0.0637975	0.716195	0.780938	0.372494	0.223532	0.21051	0.286805	1.32498
chr14_68786469_68796871	NM_004926	ZFP36L1	protein_coding	intron	2244	0.00519222	0.984313	0.999825	0.0202867	-0.0164523	0.946061	0.992767	-0.069815	0.649418	7.63161e-09	5.61573e-07	14.5528	0.659167	1.99896e-08	1.78263e-06	13.34	0.736256	5.81231e-09	8.03091e-07	14.9133
chr14_68813417_68817598	NM_004926	ZFP36L1	protein_coding	Intergenic	-19265	0.0414517	0.31804	0.890085	1.06509	0.0283238	0.451115	0.884292	0.792318	0.012687	0.838117	0.871764	0.208909	0.0361921	0.600381	0.680811	0.538444	0.0496951	0.458298	0.542273	0.767009
chr14_68824358_68825104	NM_004926	ZFP36L1	protein_coding	Intergenic	-28488	0.315622	0.0765619	0.550298	2.03363	0.10712	0.409498	0.865987	0.870468	-0.345077	0.228762	0.298145	-1.27011	-0.288071	0.339455	0.432076	-0.995956	-0.224821	0.434459	0.519001	-0.809406
chr14_68843284_68844203	NM_004926	ZFP36L1	protein_coding	Intergenic	-47501	0.0513106	0.864043	0.999825	0.176843	0.276397	0.358985	0.841647	0.973368	-0.402107	0.0241881	0.04401	-2.58797	0.0411832	0.794446	0.844701	0.266572	0.0776304	0.621948	0.693665	0.506472
chr14_68884637_68889392	NM_004926	ZFP36L1	protein_coding	intron	-90772	-0.335767	0.341988	0.905142	-1.01041	-0.0653718	0.838215	0.976908	-0.210957	1.6805	4.45892e-07	8.17492e-06	10.0071	2.00942	1.14994e-07	5.19343e-06	11.3623	1.72351	4.69282e-07	1.21822e-05	9.95865
chr14_68921826_68923233	NM_001102	ACTN1	protein_coding	intron	56772	-0.0318134	0.850814	0.999825	-0.194285	-0.469327	0.0152414	0.266121	-3.07766	0.829397	0.0287196	0.0509841	2.49364	0.328683	0.352397	0.445068	0.968548	0.351814	0.316058	0.400681	1.0475
chr14_68923833_68925260	NM_001102	ACTN1	protein_coding	intron	54755	-0.0555805	0.887812	0.999825	-0.145654	-0.298426	0.448993	0.883756	-0.79618	1.91434	1.26646e-06	1.70662e-05	9.05504	1.57614	1.10779e-05	0.000119693	7.29664	1.55127	1.17922e-05	0.000117924	7.24988
chr14_68934243_68944630	NM_001102	ACTN1	protein_coding	intron	39865	0.0398738	0.871881	0.999825	0.166538	-0.0176904	0.938853	0.99176	-0.0791649	1.90676	6.98014e-08	2.24773e-06	11.8989	1.78974	3.37393e-07	1.0365e-05	10.2744	1.878	1.48415e-07	5.71599e-06	11.0961
chr14_68947544_68950232	NM_001102	ACTN1	protein_coding	intron	30414	0.288977	0.263761	0.843909	1.20228	-0.0621233	0.795947	0.969842	-0.267405	1.42253	1.51089e-05	0.000106898	7.06637	1.17807	8.48585e-05	0.00054847	5.86843	1.47829	9.01575e-06	9.70272e-05	7.45222
chr14_68958665_68959252	NM_001102	ACTN1	protein_coding	intron	20343	0.438759	0.401565	0.939352	0.885993	-0.216029	0.663083	0.945169	-0.45234	2.01162	0.000147125	0.000640895	5.51267	1.24837	0.00904515	0.0221914	3.12444	1.77176	0.000757789	0.00286054	4.51424
chr14_68961442_68963333	NM_001102	ACTN1	protein_coding	intron	16914	-0.00415638	0.985509	0.999825	-0.0187401	-0.428489	0.0773375	0.511171	-2.02712	0.457022	0.0233634	0.0426937	2.60698	0.130226	0.474583	0.564719	0.738849	0.131571	0.461689	0.545549	0.761094
chr14_68974906_68980368	NM_001102	ACTN1	protein_coding	intron	1665	-0.0895489	0.657781	0.999825	-0.460036	-0.043205	0.816807	0.972742	-0.239441	0.832553	8.59507e-07	1.29461e-05	9.39981	0.896524	5.10797e-07	1.36162e-05	9.87881	0.845414	6.68854e-07	1.56152e-05	9.6283
chr14_69007295_69009418	NR_073422	ACTN1-DT	lncRNA	Intergenic	28675	-0.179668	0.415264	0.945313	-0.859318	-0.170032	0.422981	0.872421	-0.844567	1.58407	1.92452e-05	0.000129076	6.89015	1.46997	4.98896e-05	0.000365115	6.22318	1.33323	0.000101798	0.000598535	5.74949
chr14_69046042_69047047	NR_073422	ACTN1-DT	lncRNA	Intergenic	66863	0.129963	0.578673	0.995546	0.57886	-0.358382	0.139301	0.635266	-1.64229	1.06203	0.0050859	0.0117548	3.43929	0.743176	0.0337289	0.0651359	2.40492	0.636561	0.0596781	0.100786	2.08537
chr14_69055472_69057524	NR_073422	ACTN1-DT	lncRNA	intron	76816	0.353819	0.0964055	0.597875	1.88432	-0.174888	0.348609	0.83647	-0.99582	1.7327	5.40505e-06	4.95271e-05	7.84849	1.18047	0.000206553	0.00108482	5.29889	1.4956	2.15184e-05	0.000184149	6.80981
chr14_69077343_69081027	NM_003861	DCAF5	protein_coding	intron	73414	-0.033789	0.923817	0.999825	-0.098696	0.0656198	0.84254	0.977639	0.205227	1.38584	8.57518e-08	2.57694e-06	11.6751	1.33822	2.94581e-07	9.45698e-06	10.4066	1.37329	1.6743e-07	6.20348e-06	10.9722
chr14_69097474_69098358	NM_003861	DCAF5	protein_coding	intron	54683	-0.49355	0.372074	0.922886	-0.94573	-0.239754	0.650813	0.942429	-0.470198	1.2349	0.000163711	0.000697678	5.44492	0.996228	0.00172735	0.00581979	4.04048	0.554483	0.0425029	0.076183	2.27645
chr14_69129031_69130219	NM_003861	DCAF5	protein_coding	intron	22974	-0.024969	0.815777	0.999825	-0.240817	-0.0381731	0.705647	0.954415	-0.391558	0.294002	0.0560891	0.0901879	2.12055	0.287025	0.0629639	0.10893	2.05485	0.233071	0.115658	0.174265	1.69957
chr14_69130921_69131416	NM_003861	DCAF5	protein_coding	intron	21430	-0.584838	0.0405096	0.43064	-2.44264	0.197644	0.411443	0.86681	0.866695	-0.176522	0.454254	0.530042	-0.7741	0.780202	0.0087431	0.0215906	3.14296	0.289172	0.239491	0.319199	1.23948
chr14_69133115_69133518	NM_003861	DCAF5	protein_coding	intron	19282	-0.19781	0.577319	0.995442	-0.580968	-0.0426145	0.898541	0.986008	-0.131628	1.67793	0.000449794	0.00158596	4.82303	1.80817	0.000418283	0.00188799	4.86664	1.6168	0.00081277	0.00302457	4.47333
chr14_69150943_69154290	NM_003861	DCAF5	protein_coding	promoter-TSS	-18	0.024579	0.852276	0.999825	0.192354	-0.00826691	0.946165	0.992787	-0.0696796	0.345505	0.00066545	0.0021883	4.59046	0.291531	0.00391437	0.0112527	3.58348	0.329825	0.0013048	0.00441825	4.20005
chr14_69190774_69192583	NM_018199	EXD2	protein_coding	promoter-TSS	-87	0.0418576	0.742714	0.999825	0.339904	0.0826797	0.492636	0.898612	0.719079	0.0467125	0.668476	0.727881	0.439277	0.0770976	0.542451	0.628186	0.627424	0.109154	0.377013	0.4629	0.91834
chr14_69226353_69227103	NM_020692	GALNT16	protein_coding	intron	-33430	0.311305	0.280174	0.859048	1.15856	-0.134606	0.62179	0.936788	-0.513113	0.449225	0.127225	0.181126	1.64195	-0.00127796	0.996493	0.997377	-0.00449062	0.315832	0.281939	0.365057	1.12804
chr14_69258773_69264237	NM_020692	GALNT16	protein_coding	intron	1347	0.0272823	0.73072	0.999825	0.356501	0.314763	0.00251871	0.134364	4.33475	-0.234228	0.00574685	0.013042	-3.37226	-0.00628149	0.943721	0.958398	-0.0721265	0.0257119	0.763519	0.815051	0.307981
chr14_69280753_69282500	NM_020692	GALNT16	protein_coding	intron	21469	0.143643	0.349687	0.90973	0.993464	-0.256362	0.148315	0.650517	-1.60043	-0.386876	0.00779347	0.0168425	-3.20567	-0.903439	1.55767e-05	0.000152998	-7.04401	-0.781491	4.39012e-05	0.000313989	-6.31035
chr14_69287105_69288712	NM_020692	GALNT16	protein_coding	intron	27751	0.63812	0.000521828	0.112322	5.59248	0.220739	0.0544393	0.44469	2.25297	0.743021	0.00337203	0.00832847	3.666	0.439734	0.0581205	0.101914	2.10039	0.951932	0.000656439	0.00255923	4.59849
chr14_69297948_69299911	NM_020692	GALNT16	protein_coding	intron	38772	-0.0818304	0.588544	0.996274	-0.563579	0.24234	0.119132	0.599082	1.74582	-0.212072	0.157994	0.217967	-1.50848	0.182149	0.213769	0.296626	1.31491	0.128458	0.361822	0.447412	0.949039
chr14_69300340_69301516	NM_020692	GALNT16	protein_coding	intron	40770	-0.154395	0.371141	0.922152	-0.947675	0.340692	0.0704436	0.491907	2.08732	0.299726	0.052874	0.08579	2.15392	0.832165	0.000180162	0.00097627	5.38454	0.67032	0.000858591	0.0031627	4.44139
chr14_69322832_69325118	NM_020692	GALNT16	protein_coding	intron	63817	-0.350039	0.067214	0.522784	-2.11754	0.124048	0.44607	0.882687	0.801519	-0.92137	7.41359e-06	6.27784e-05	-7.60208	-0.508349	0.00363192	0.0105908	-3.62488	-0.833145	6.30999e-05	0.000416421	-6.06486
chr14_69334688_69336567	NM_004450	ERH	protein_coding	intron	62671	0.0784145	0.772204	0.999825	0.299523	-0.388941	0.169835	0.681222	-1.50918	1.7295	3.35193e-06	3.45543e-05	8.23179	1.05697	0.00033381	0.00157575	5.00311	1.26184	6.65903e-05	0.000433252	6.0289
chr14_69363547_69364178	NM_004450	ERH	protein_coding	Intergenic	34436	-0.25442	0.48867	0.972323	-0.725895	-0.0656928	0.850435	0.978896	-0.194786	-1.00609	0.0258173	0.0465173	-2.55221	-1.12808	0.0159122	0.0351604	-2.81678	-1.35117	0.00482992	0.0127805	-3.46767
chr14_69396900_69399541	NM_004450	ERH	protein_coding	promoter-TSS	78	-0.100342	0.120062	0.647589	-1.7407	0.0905706	0.140374	0.63765	1.63718	-0.00935457	0.881742	0.907101	-0.15205	0.203958	0.0171231	0.0373326	2.77679	0.114714	0.134143	0.197107	1.60967
chr14_69483927_69485156	NM_001161498	PLEKHD1	protein_coding	promoter-TSS	-186	0.0392978	0.757603	0.999825	0.319444	-0.206988	0.0741706	0.501407	-2.0541	0.281141	0.300565	0.375244	1.08321	0.0156513	0.952968	0.965181	0.0602593	0.0957471	0.722947	0.780743	0.363193
chr14_69542826_69544864	NM_020181	NA	NA	Intergenic	31026	0.322379	0.00713405	0.226786	3.5896	-0.282345	0.00705462	0.198358	-3.59732	-0.17083	0.275114	0.348291	-1.14503	-0.746709	0.000493898	0.0021481	-4.76709	-0.531227	0.00488666	0.0129029	-3.46125
chr14_69546941_69549914	NM_020181	NA	NA	Intergenic	26443	-0.0111962	0.93024	0.999825	-0.0903478	-0.0509683	0.661819	0.944949	-0.454172	-0.407712	0.0107985	0.0222318	-3.02792	-0.422509	0.0168022	0.0367578	-2.78711	-0.427084	0.0134063	0.0293293	-2.91013
chr14_69556948_69563278	NM_020181	NA	NA	Intergenic	14758	-0.127073	0.546458	0.989743	-0.629793	0.0611604	0.752706	0.962835	0.326156	0.062588	0.471733	0.546895	0.743734	0.309074	0.00285103	0.00871179	3.75925	0.23026	0.0138234	0.0300848	2.89344
chr14_69572541_69575577	NM_020181	NA	NA	intron	812	-0.14043	0.0111516	0.268058	-3.28575	0.0283749	0.480521	0.895523	0.740015	-0.361273	4.95964e-06	4.64605e-05	-7.91652	-0.194205	0.00287248	0.00876191	-3.75508	-0.331279	1.83313e-05	0.000163269	-6.92535
chr14_69591718_69595070	NM_014734	SUSD6	protein_coding	Intergenic	-18202	0.226232	0.425433	0.948037	0.839919	-0.103713	0.692208	0.951704	-0.410565	1.56555	3.08193e-09	3.26189e-07	15.7849	1.21995	3.80948e-08	2.60692e-06	12.5788	1.50298	2.31314e-09	4.70471e-07	16.1943
chr14_69609841_69613930	NM_014734	SUSD6	protein_coding	intron	290	-0.0221425	0.856685	0.999825	-0.186537	-0.0997515	0.39108	0.857725	-0.906853	0.21322	0.0431665	0.0721321	2.2678	0.149836	0.178625	0.256193	1.43103	0.156592	0.148144	0.214085	1.54855
chr14_69635624_69636134	NM_014734	SUSD6	protein_coding	intron	24283	0.525208	0.0139534	0.290183	3.13614	-0.174042	0.249115	0.765468	-1.24322	0.52078	0.0852562	0.128762	1.88009	-0.00812571	0.977171	0.983328	-0.0292345	0.36696	0.222384	0.30018	1.28887
chr14_69637017_69639782	NM_014734	SUSD6	protein_coding	intron	26804	-0.00847417	0.981002	0.999825	-0.0245705	0.166434	0.6227	0.936837	0.511751	0.614258	0.0212705	0.0394321	2.65835	0.96374	0.00179414	0.00600058	4.01903	0.994459	0.00123511	0.00422992	4.23147
chr14_69657669_69658855	NM_014734	SUSD6	protein_coding	intron	46666	-0.00575592	0.985093	0.999825	-0.0192788	-0.373547	0.237281	0.755679	-1.2778	1.40501	0.000174843	0.000736015	5.4034	1.04961	0.0020889	0.00677729	3.93328	1.05518	0.00188596	0.00595278	3.99084
chr14_69661397_69667767	NM_014734	SUSD6	protein_coding	intron	52986	-0.0528602	0.861043	0.999825	-0.180793	-0.291613	0.313785	0.815729	-1.07513	1.97749	1.8215e-08	9.51829e-07	13.453	1.75913	9.3838e-08	4.54019e-06	11.5783	1.70526	9.30189e-08	4.26307e-06	11.5877
chr14_69681921_69686379	NM_014734	SUSD6	protein_coding	intron	72554	-0.133469	0.351172	0.910704	-0.990228	0.099113	0.422888	0.872392	0.844744	1.23109	4.83243e-05	0.000263888	6.24485	1.42109	1.58214e-05	0.000154771	7.03259	1.41658	1.15793e-05	0.000116528	7.2635
chr14_69687965_69688821	NM_014734	SUSD6	protein_coding	intron	76797	0.213835	0.0902189	0.585456	1.92742	-0.222742	0.0513585	0.433968	-2.29035	0.377698	0.0250397	0.0453155	2.569	-0.0275494	0.858938	0.895157	-0.181693	0.150265	0.335771	0.420643	1.00389
chr14_69692919_69693906	NM_006925	SRSF5	protein_coding	intron	-73729	0.186718	0.299728	0.875904	1.10911	0.229793	0.209403	0.729547	1.36546	-0.0127545	0.946274	0.958458	-0.068849	-0.121153	0.575122	0.658079	-0.576646	0.109496	0.603832	0.677557	0.533289
chr14_69694368_69698270	NM_006925	SRSF5	protein_coding	intron	-70823	0.16727	0.623905	0.999825	0.509952	-0.171068	0.590795	0.928633	-0.560113	1.38842	1.24551e-07	3.31504e-06	11.2784	1.05642	1.83352e-06	3.28257e-05	8.7351	1.29699	1.5342e-07	5.85122e-06	11.0619
chr14_69700697_69702670	NM_006925	SRSF5	protein_coding	intron	-65458	-0.0316692	0.887082	0.999825	-0.146609	0.15257	0.466569	0.890093	0.764557	-0.138001	0.464178	0.539461	-0.75677	0.0468732	0.814683	0.860519	0.239745	0.0531685	0.785756	0.833258	0.278155
chr14_69703079_69703598	NM_006925	SRSF5	protein_coding	intron	-63803	-0.158585	0.653542	0.999825	-0.466212	0.039082	0.907992	0.987722	0.119298	-0.536131	0.120622	0.173062	-1.67425	-0.329735	0.350964	0.443605	-0.971546	-0.491958	0.164102	0.233218	-1.48469
chr14_69708228_69718672	NM_006925	SRSF5	protein_coding	3' UTR	-53692	-0.0968529	0.730978	0.999825	-0.356143	0.0346278	0.894229	0.985392	0.137261	0.87777	8.48801e-06	6.93353e-05	7.4982	0.983962	6.00944e-06	7.70913e-05	7.76522	0.94224	6.99004e-06	8.08027e-05	7.64754
chr14_69718703_69720274	NM_006925	SRSF5	protein_coding	Intergenic	-47653	0.250636	0.140093	0.682268	1.63852	-0.0127205	0.93212	0.990699	-0.0879059	1.03116	0.0023482	0.00615651	3.86762	0.919667	0.00577034	0.0154084	3.37002	0.993527	0.00295746	0.00857635	3.73885
chr14_69726497_69727552	NM_006925	SRSF5	protein_coding	Intergenic	-40117	0.300458	0.0605743	0.502076	2.18441	-0.209707	0.189262	0.705206	-1.4353	0.847188	0.000481207	0.00167746	4.78263	0.381417	0.0473026	0.0861009	2.21658	0.760786	0.00122557	0.00420339	4.23592
chr14_69766142_69768644	NM_006925	SRSF5	protein_coding	non-coding	251	0.0455494	0.697701	0.999825	0.402777	-0.00273523	0.979932	0.997494	-0.0259547	0.210885	0.0408849	0.0688682	2.2981	0.132019	0.208463	0.290543	1.33138	0.203738	0.0555978	0.0950504	2.12553
chr14_69819604_69819884	NR_149012	NA	NA	Intergenic	7984	-0.64462	0.205783	0.783215	-1.37757	-0.199656	0.66552	0.945624	-0.448812	-0.803827	0.0104234	0.0215767	-3.04717	-0.587025	0.0502135	0.090461	-2.18302	-1.33684	0.000226227	0.0011099	-5.24224
chr14_69840771_69844576	NR_149012	NA	NA	Intergenic	30914	0.370575	0.277423	0.856214	1.16574	0.3864	0.232706	0.75159	1.29156	-0.950769	1.10951e-05	8.5115e-05	-7.29548	-0.917643	1.12168e-05	0.000120788	-7.2873	-0.622168	0.000284848	0.0013306	-5.10001
chr14_69848561_69852513	NM_022137	SMOC1	protein_coding	Intergenic	-28879	0.162423	0.715681	0.999825	0.377467	0.27839	0.506908	0.904317	0.694834	-1.6105	4.40055e-08	1.65356e-06	-12.4139	-1.04403	1.21601e-05	0.000128057	-7.22697	-0.992452	1.52409e-05	0.000141945	-7.05999
chr14_69878502_69881665	NM_022137	SMOC1	protein_coding	intron	668	0.337624	0.281799	0.86071	1.15434	0.105079	0.709765	0.955074	0.385764	-0.3716	0.0200155	0.0374643	-2.6916	-0.487664	0.00705421	0.0181686	-3.2601	-0.232782	0.134414	0.197434	-1.60843
chr14_69881926_69883082	NM_022137	SMOC1	protein_coding	intron	3088	0.174977	0.677253	0.999825	0.431912	-0.189173	0.647139	0.941632	-0.475577	-0.41258	0.0257869	0.0464692	-2.55286	-0.594772	0.00748837	0.0190688	-3.22748	-0.445764	0.0317347	0.0597929	-2.4386
chr14_69901207_69901530	NM_022137	SMOC1	protein_coding	intron	21953	-0.907615	0.0732285	0.540234	-2.06234	-0.00324608	0.993043	0.998926	-0.00899648	1.22528	0.00469516	0.0109945	3.48323	1.6414	0.00263394	0.00816915	3.80341	1.1225	0.0120774	0.0269273	2.96697
chr14_69910744_69911025	NM_022137	SMOC1	protein_coding	intron	31469	-0.453922	0.238419	0.819819	-1.27442	0.517887	0.176818	0.690106	1.48179	0.246499	0.49283	0.567153	0.708001	1.25694	0.00832163	0.02076	3.1699	0.800202	0.0616843	0.103614	2.06656
chr14_69931962_69932920	NR_145786	NA	NA	intron	-45692	0.014784	0.977051	0.999825	0.0296811	-0.0434474	0.931249	0.990697	-0.0890382	-1.04068	6.55195e-05	0.000334582	-6.03972	-1.34048	2.8529e-06	4.49971e-05	-8.36411	-1.3697	2.0377e-06	3.38764e-05	-8.6454
chr14_69937132_69938691	NR_145786	NA	NA	intron	-40221	0.169218	0.578378	0.995546	0.579319	0.0823307	0.785765	0.968338	0.281139	-2.0596	2.1368e-06	2.48663e-05	-8.60529	-2.04435	2.93911e-06	4.59176e-05	-8.33955	-1.89028	5.87419e-06	7.12118e-05	-7.78305
chr14_69942989_69944002	NR_145786	NA	NA	intron	-34637	0.138732	0.706505	0.999825	0.390349	0.365758	0.322159	0.820847	1.05546	-0.731176	0.0200587	0.0375313	-2.69042	-0.596983	0.0504044	0.0907117	-2.18088	-0.463227	0.111491	0.169025	-1.72158
chr14_69952933_69953757	NR_145786	NA	NA	intron	-24788	-0.114372	0.528675	0.98399	-0.65867	0.329444	0.139669	0.636055	1.64054	1.54272	3.25235e-05	0.000193811	6.51766	1.85524	5.02881e-06	6.74297e-05	7.90554	1.73738	8.2653e-06	9.11607e-05	7.51853
chr14_69955910_69956285	NR_145786	NA	NA	intron	-22035	0.193591	0.526774	0.983344	0.661791	0.0156804	0.957111	0.994021	0.0554938	1.07241	0.00203317	0.00546288	3.94849	1.04009	0.00417474	0.0118416	3.54794	1.18797	0.00142304	0.00473919	4.15053
chr14_69986466_69988231	NR_145786	NA	NA	intron	9216	0.101743	0.774734	0.999825	0.296085	0.414272	0.250155	0.766348	1.24025	-0.853733	0.000169297	0.000717269	-5.42373	-0.015367	0.924109	0.943854	-0.0973365	0.0718296	0.654113	0.722253	0.459781
chr14_70007979_70009551	NR_145786	NA	NA	intron	30632	0.175913	0.364647	0.918613	0.961321	0.411542	0.0574894	0.454473	2.21797	-0.613971	0.0154648	0.030106	-2.83232	-0.274048	0.222407	0.306417	-1.2888	-0.111597	0.604528	0.678198	-0.532251
chr14_70009767_70010721	NR_145786	NA	NA	intron	32111	0.121783	0.535351	0.986664	0.647761	-0.0401819	0.830759	0.975583	-0.220855	-0.327059	0.0639953	0.1009	-2.04558	-0.431184	0.0192162	0.0410519	-2.71386	-0.324359	0.0486091	0.0851542	-2.20128
chr14_70010738_70011270	NR_145786	NA	NA	intron	32871	0.66581	0.0558335	0.485485	2.23674	-0.0010249	0.997168	0.99944	-0.00366165	-0.185109	0.648038	0.709631	-0.468514	-0.668933	0.137793	0.207046	-1.59322	-0.207974	0.620963	0.692807	-0.50792
chr14_70049654_70050430	NM_033262	SLC8A3	protein_coding	intron	30175	0.00408537	0.977006	0.999825	0.0297394	-0.205947	0.24993	0.766237	-1.24089	-1.20087	0.000411791	0.00147609	-4.87605	-1.38841	0.000307798	0.00147942	-5.05257	-1.4098	0.00022756	0.00111551	-5.23859
chr14_70120352_70122853	NM_033262	SLC8A3	protein_coding	intron	-41386	0.145238	0.317084	0.88956	1.06733	-0.0258502	0.843517	0.978023	-0.203934	0.338826	0.0800715	0.122142	1.9166	0.169404	0.39525	0.487934	0.882604	0.328109	0.102677	0.157921	1.77068
chr14_70129834_70131567	NM_033262	SLC8A3	protein_coding	intron	-50484	-0.446036	0.14964	0.701272	-1.59448	0.0937081	0.741822	0.960761	0.341134	-1.40495	0.000125411	0.000563051	-5.61473	-0.847163	0.00688245	0.0178091	-3.27357	-1.29874	0.000295873	0.00137001	-5.07674
chr14_70186611_70189991	NM_033262	SLC8A3	protein_coding	intron	650	0.0397899	0.562573	0.991843	0.604103	0.0652525	0.354098	0.838552	0.983882	-0.453878	3.31714e-05	0.000196781	-6.50391	-0.426289	7.47123e-05	0.000497593	-5.95242	-0.389711	0.000120852	0.00068407	-5.63853
chr14_70254382_70254970	NR_003951	NA	lncRNA	Intergenic	-6875	0.0883605	0.602048	0.998734	0.5429	0.0318132	0.846426	0.978672	0.200085	0.0679366	0.693968	0.750052	0.403361	-0.0035172	0.984778	0.989072	-0.019491	0.0565701	0.752731	0.805793	0.322557
chr14_70358604_70360341	NM_016468	COX16	protein_coding	intron	210	0.023153	0.860999	0.999825	0.180852	0.0844846	0.498675	0.901276	0.708766	0.257035	0.0659734	0.103505	2.02818	0.267181	0.0731839	0.1232	1.96862	0.309896	0.0359034	0.0662404	2.37032
chr14_70416094_70417377	NM_001202547	SYNJ2BP-COX16	protein_coding	intron	354	-0.100583	0.383515	0.92939	-0.922158	-0.205316	0.0656713	0.477553	-2.13247	0.171008	0.149961	0.208441	1.54099	0.0842341	0.492204	0.581598	0.709048	-0.0349798	0.758153	0.810448	-0.315222
chr14_70537350_70540257	NM_003814	ADAM20	protein_coding	Intergenic	-3800	-0.0528264	0.913549	0.999825	-0.112057	0.0516836	0.912476	0.988427	0.113455	1.88	4.83428e-06	4.5591e-05	7.93685	1.99912	2.90918e-06	4.56072e-05	8.34799	1.98181	2.80185e-06	4.21068e-05	8.37903
chr14_70600006_70601567	NM_005466	MED6	protein_coding	promoter-TSS	-97	0.224905	0.0384209	0.42282	2.47665	0.00504558	0.952698	0.993857	0.0612121	0.0606116	0.630754	0.694284	0.493576	-0.107797	0.424985	0.517108	-0.826675	0.076409	0.563483	0.641322	0.594549
chr14_70640811_70648876	NM_015351	TTC9	protein_coding	intron	2928	-0.0783428	0.633326	0.999825	-0.495936	0.0242309	0.872619	0.982393	0.165569	0.324497	0.00292783	0.0073964	3.74446	0.48505	0.0003981	0.00181397	4.89642	0.418743	0.00099711	0.00356161	4.35466
chr14_70650969_70654515	NM_015351	TTC9	protein_coding	intron	10826	-0.0875045	0.832825	0.999825	-0.21811	-0.206368	0.595756	0.930279	-0.552502	1.27222	3.74602e-06	3.76153e-05	8.14144	1.17329	1.90335e-05	0.00017763	6.89815	1.15267	1.81067e-05	0.000161804	6.93429
chr14_70660825_70662444	NM_015351	TTC9	protein_coding	intron	19719	-0.144929	0.527816	0.983597	-0.660078	-0.112484	0.615988	0.935016	-0.521814	1.6055	0.000440318	0.00155825	4.8358	1.73925	0.000352009	0.00164124	4.97085	1.61942	0.00057812	0.00231654	4.6735
chr14_70670470_70671586	NR_125769	LINC01269	lncRNA	intron	-27670	0.39358	0.385103	0.930096	0.918927	-0.520709	0.248891	0.765245	-1.24386	2.23685	1.95373e-05	0.000130713	6.87928	1.50295	0.000632612	0.00261127	4.62027	1.94614	6.3028e-05	0.000416041	6.06563
chr14_70695642_70696016	NR_125769	LINC01269	lncRNA	Intergenic	-2869	0.526726	0.00501556	0.200441	3.83544	-0.411382	0.019076	0.28928	-2.93006	-0.885186	0.0602387	0.0958347	-2.08005	-1.02071	0.0569821	0.100247	-2.11161	-1.02396	0.0513559	0.0890762	-2.17035
chr14_70696259_70697042	NR_125769	LINC01269	lncRNA	Intergenic	-2047	-0.0301309	0.930279	0.999825	-0.090297	0.35044	0.310789	0.813708	1.08227	-1.46158	0.00143795	0.00410934	-4.1446	-1.06629	0.0141765	0.0320295	-2.87971	-1.093	0.0111191	0.0251562	-3.01198
chr14_70712936_70714177	NR_125769	LINC01269	lncRNA	Intergenic	14859	-0.129247	0.617255	0.999792	-0.519911	-0.237562	0.352206	0.837519	-0.98798	1.02988	0.000477252	0.00166687	4.78756	0.696989	0.0052589	0.0142811	3.42092	0.634633	0.00976555	0.02259	3.08268
chr14_70789037_70789386	NM_033141	MAP3K9	protein_coding	intron	-5760	-0.537102	0.06173	0.505814	-2.17226	0.13578	0.551926	0.918998	0.621028	-0.839103	0.0181311	0.0344614	-2.74559	-0.442621	0.187521	0.266662	-1.39995	-0.796644	0.0241074	0.0475522	-2.5898
chr14_70807906_70811192	NM_033141	MAP3K9	protein_coding	promoter-TSS	-36	-0.0186207	0.777642	0.999825	-0.292138	-0.0137498	0.826348	0.974481	-0.226721	-0.107634	0.0654296	0.102816	-2.03292	-0.0788299	0.262182	0.34985	-1.17815	-0.105389	0.126072	0.187273	-1.64748
chr14_70821474_70823604	NM_033141	MAP3K9	protein_coding	Intergenic	-13026	-0.188613	0.259612	0.840621	-1.21368	0.0987765	0.506941	0.904338	0.694778	0.101628	0.541056	0.61249	0.62963	0.293765	0.11034	0.172641	1.72779	0.12107	0.474313	0.557681	0.739311
chr14_70887715_70889890	NM_014982	PCNX1	protein_coding	Intergenic	-18656	-0.0124393	0.944866	0.999825	-0.0713641	-0.225996	0.201914	0.72116	-1.39071	0.477143	0.0315045	0.0551867	2.44262	0.361085	0.100517	0.159881	1.78329	0.266676	0.204352	0.279979	1.34437
chr14_70906842_70910017	NM_014982	PCNX1	protein_coding	intron	971	-0.0543583	0.576323	0.995411	-0.582518	-0.0462407	0.608257	0.93305	-0.533476	0.402202	4.49588e-06	4.31732e-05	7.99468	0.465654	1.17849e-06	2.42034e-05	9.11832	0.418797	2.17304e-06	3.54345e-05	8.59111
chr14_70910364_70910852	NM_014982	PCNX1	protein_coding	intron	3149	0.67851	0.00412515	0.188811	3.97447	-0.0480956	0.778775	0.967309	-0.290601	0.319417	0.210011	0.277442	1.32654	-0.33548	0.200395	0.281388	-1.35709	0.307307	0.229512	0.308164	1.26793
chr14_71104174_71104914	NM_014982	PCNX1	protein_coding	intron	197085	-0.471287	0.00486888	0.198782	-3.85643	0.250389	0.0682991	0.485736	2.10723	0.202188	0.406458	0.483185	0.8612	0.61121	0.0356072	0.0681553	2.37491	0.373356	0.167225	0.236845	1.47282
chr14_71129403_71132578	NM_015556	SIPA1L1	protein_coding	Intergenic	-189485	0.0401219	0.927324	0.999825	0.0941371	0.0800118	0.845587	0.978598	0.201194	0.380161	0.00614372	0.0137763	3.33568	0.761411	1.5929e-05	0.000155526	7.02763	0.711533	2.27153e-05	0.000191886	6.77107
chr14_71138896_71139981	NM_015556	SIPA1L1	protein_coding	Intergenic	-181037	-0.104351	0.565593	0.992783	-0.599338	-0.404768	0.0428076	0.401702	-2.40722	0.19227	0.382092	0.458702	0.908269	-0.0614279	0.783647	0.835931	-0.280971	-0.140745	0.527883	0.608395	-0.650617
chr14_71206707_71206960	NM_015556	SIPA1L1	protein_coding	Intergenic	-113642	-0.913166	0.000487087	0.112322	-5.65189	-0.00103037	0.994881	0.999249	-0.0066198	0.564706	0.00558238	0.0127312	3.38818	1.46698	1.40022e-05	0.000141699	7.12236	0.583106	0.0113016	0.02549	3.00312
chr14_71236186_71237192	NM_015556	SIPA1L1	protein_coding	Intergenic	-83787	0.0946946	0.472084	0.967104	0.754799	0.010548	0.928659	0.99063	0.092402	1.26384	0.000282936	0.00108492	5.10415	0.991179	0.0015214	0.00525999	4.11249	1.27297	0.000293503	0.0013613	5.08167
chr14_71289267_71291831	NM_015556	SIPA1L1	protein_coding	Intergenic	-29927	-0.202234	0.403968	0.940308	-0.881267	-0.0964401	0.664437	0.945393	-0.450379	1.03454	0.000237274	0.000941493	5.21267	1.14615	0.000193808	0.00103421	5.33871	0.961189	0.000631058	0.00248227	4.62172
chr14_71301071_71302493	NM_015556	SIPA1L1	protein_coding	Intergenic	-18694	-0.00659025	0.981079	0.999825	-0.0244705	-0.231768	0.401351	0.862656	-0.886415	0.740274	0.030095	0.053071	2.46787	0.402236	0.21393	0.296814	1.31441	0.41839	0.192234	0.265932	1.38399
chr14_71319461_71322441	NM_015556	SIPA1L1	protein_coding	intron	475	-0.0350028	0.805334	0.999825	-0.254795	-0.0326414	0.803212	0.971156	-0.257641	0.748879	2.44378e-05	0.00015511	6.71898	0.628091	0.000200562	0.00106177	5.31728	0.654083	0.000103506	0.000606872	5.73868
chr14_71354403_71356980	NM_015556	SIPA1L1	protein_coding	intron	35216	-0.300509	0.0585289	0.495721	-2.20647	-0.0737541	0.597742	0.930699	-0.549465	1.89255	0.000159255	0.000682707	5.46239	1.84043	0.000250583	0.00126089	5.17891	1.65572	0.00051583	0.00211665	4.74119
chr14_71488446_71489585	NR_027046	NA	NA	non-coding	1155	-0.147987	0.713008	0.999825	-0.381212	0.205214	0.609309	0.933269	0.531884	1.01179	0.00268719	0.00687999	3.79224	1.60039	5.55085e-05	0.000395212	6.15097	1.47439	0.000105229	0.00061397	5.72796
chr14_71539532_71541088	NM_015556	SIPA1L1	protein_coding	intron	-45988	-0.034221	0.930357	0.999825	-0.090196	0.100687	0.793042	0.969434	0.271318	0.560534	0.0692876	0.10792	2.00009	0.608386	0.0512187	0.0918754	2.17186	0.554658	0.0693913	0.11422	1.99923
chr14_71582957_71583563	NM_015556	SIPA1L1	protein_coding	intron	-3038	0.174081	0.504974	0.978016	0.698094	-0.0174245	0.947505	0.993143	-0.0679431	1.2745	0.00062496	0.0020791	4.62745	1.66427	1.44348e-05	0.000144824	7.09993	1.50507	6.5752e-05	0.000429226	6.03735
chr14_71585505_71587884	NM_015556	SIPA1L1	protein_coding	5' UTR	397	0.150595	0.341419	0.904899	1.01168	-0.252456	0.109727	0.58149	-1.79983	1.68422	1.00401e-05	7.88963e-05	7.37066	1.28679	0.000202141	0.00106825	5.31237	1.39093	8.16996e-05	0.000506023	5.89338
chr14_71649980_71652511	NM_015556	SIPA1L1	protein_coding	intron	64948	-0.215651	0.361655	0.917569	-0.96767	-0.211428	0.345396	0.834771	-1.00288	1.32113	1.57169e-05	0.000110124	7.03744	1.19842	5.18997e-05	0.000376274	6.1964	1.01278	0.000177368	0.000921625	5.39437
chr14_71667075_71667556	NM_015556	SIPA1L1	protein_coding	intron	81018	-0.7076	0.0057846	0.209811	-3.73519	-0.556329	0.0133513	0.252114	-3.16545	1.38875	0.000910395	0.0028229	4.40735	1.35828	0.0019403	0.00639265	3.97482	0.832244	0.0252201	0.0494115	2.56506
chr14_71674756_71676424	NM_015556	SIPA1L1	protein_coding	intron	89292	-0.243796	0.633259	0.999825	-0.496035	0.0420827	0.932688	0.990863	0.0871686	1.15275	0.00297912	0.00750772	3.73479	1.48201	0.000558673	0.00236803	4.69378	1.21608	0.00225866	0.00688087	3.88941
chr14_71692278_71693018	NM_015556	SIPA1L1	protein_coding	intron	106350	-0.600492	0.0049584	0.19992	-3.84354	0.205537	0.208549	0.728273	1.3683	1.23469	7.82438e-06	6.53082e-05	7.56057	2.08477	1.98463e-07	7.31272e-06	10.7994	1.47475	2.51577e-06	3.91417e-05	8.46842
chr14_71703005_71704327	NM_015556	SIPA1L1	protein_coding	intron	117368	-0.168357	0.428559	0.949949	-0.83402	-0.269931	0.193616	0.710131	-1.41967	1.90443	2.60351e-07	5.58296e-06	10.5281	1.88786	2.30771e-07	8.09447e-06	10.6479	1.76435	4.2458e-07	1.13949e-05	10.0536
chr14_71710434_71713150	NM_015556	SIPA1L1	protein_coding	intron	125494	0.121997	0.679551	0.999825	0.428618	-0.165118	0.559169	0.920799	-0.609494	1.78356	2.022e-07	4.65801e-06	10.7805	1.40789	2.9078e-06	4.56048e-05	8.34838	1.58463	7.92708e-07	1.73939e-05	9.47305
chr14_71721309_71722003	NM_015556	SIPA1L1	protein_coding	intron	135358	0.99731	0.0174023	0.311544	2.99029	-0.0865908	0.796066	0.969891	-0.267246	1.38556	2.2547e-05	0.000146012	6.77638	0.568101	0.0182651	0.0393738	2.74157	1.5534	7.16089e-06	8.21291e-05	7.62886
chr14_71725024_71728014	NM_015556	SIPA1L1	protein_coding	intron	140221	-0.0479689	0.810048	0.999825	-0.248477	-0.283187	0.16858	0.679869	-1.5142	1.94704	3.55392e-08	1.44892e-06	12.6589	1.70634	1.49272e-07	6.13535e-06	11.0902	1.67349	1.34528e-07	5.36186e-06	11.198
chr14_71732693_71735874	NM_015556	SIPA1L1	protein_coding	intron	147986	-0.093571	0.787372	0.999825	-0.278968	-0.299063	0.378556	0.851609	-0.93231	1.57902	1.25587e-07	3.3314e-06	11.2698	1.4108	7.74141e-07	1.8083e-05	9.49458	1.35246	1.28488e-06	2.44284e-05	9.04239
chr14_71736160_71737843	NM_015556	SIPA1L1	protein_coding	intron	150704	-0.255422	0.186085	0.756946	-1.44691	0.0909824	0.614017	0.934555	0.52478	1.80419	1.32338e-06	1.76277e-05	9.01656	2.29993	4.78325e-08	2.9886e-06	12.3194	1.94624	4.27362e-07	1.14307e-05	10.0474
chr14_71738190_71738636	NM_015556	SIPA1L1	protein_coding	intron	152115	-0.684421	0.00791446	0.235887	-3.51825	-0.158084	0.437105	0.878622	-0.818045	1.61797	1.6166e-05	0.000112557	7.01683	2.14906	1.55248e-06	2.91777e-05	8.87788	1.38832	9.19417e-05	0.000553243	5.81588
chr14_71752494_71755434	NM_015556	SIPA1L1	protein_coding	Intergenic	167666	0.24465	0.250417	0.832602	1.2395	-0.0885223	0.646858	0.941595	-0.475989	-0.0369933	0.797637	0.838476	-0.262328	-0.157224	0.320814	0.412613	-1.0368	0.0671967	0.657814	0.725486	0.454479
chr14_71758505_71759034	NM_015556	SIPA1L1	protein_coding	Intergenic	172472	-0.227904	0.252436	0.83479	-1.23376	0.269758	0.190944	0.707228	1.42923	-0.61296	0.0144457	0.028397	-2.86946	-0.131952	0.521118	0.608774	-0.661513	-0.41383	0.0559442	0.0955353	-2.12202
chr14_71775978_71776563	NM_004296	RGS6	protein_coding	Intergenic	-155900	0.334686	0.151108	0.703657	1.58794	-0.153178	0.431893	0.876368	-0.827763	0.245014	0.390655	0.467348	0.891498	-0.428889	0.155898	0.229194	-1.51682	0.101967	0.723919	0.781608	0.361857
chr14_71777298_71777718	NM_004296	RGS6	protein_coding	Intergenic	-154663	0.296232	0.237955	0.819141	1.2758	0.314846	0.199193	0.718	1.40009	0.33781	0.104943	0.153848	1.7577	0.307637	0.130765	0.198415	1.62525	0.610523	0.00629304	0.0158343	3.32254
chr14_71798771_71800672	NM_004296	RGS6	protein_coding	Intergenic	-132449	-0.309263	0.433408	0.951546	-0.824929	-0.217487	0.546694	0.917136	-0.629414	1.61266	0.00251229	0.00650815	3.82982	1.53731	0.0040082	0.0114613	3.5704	1.41508	0.00631436	0.015876	3.32068
chr14_71851823_71852405	NM_004296	RGS6	protein_coding	Intergenic	-80057	-0.0657262	0.798984	0.999825	-0.263321	-0.0754187	0.760205	0.964025	-0.315884	-0.160259	0.704339	0.759136	-0.38891	-0.0571318	0.899123	0.92553	-0.129555	-0.311615	0.485767	0.568754	-0.719857
chr14_71891202_71891728	NM_004296	RGS6	protein_coding	Intergenic	-40706	0.237063	0.422013	0.947244	0.846407	-0.119032	0.659687	0.94437	-0.457266	1.71755	8.13703e-06	6.72328e-05	7.53051	1.58783	1.14006e-05	0.000122116	7.27513	1.68686	9.45042e-06	0.000100377	7.41646
chr14_71932030_71933465	NM_004296	RGS6	protein_coding	promoter-TSS	319	0.351088	0.0304727	0.385426	2.62585	0.110503	0.397985	0.86102	0.893071	0.791108	0.00879304	0.018644	3.13985	0.665169	0.0292944	0.0580634	2.48273	0.821698	0.00874688	0.0206494	3.14272
chr14_72013104_72014721	NM_004296	RGS6	protein_coding	intron	80386	0.0685326	0.742344	0.999825	0.340414	0.330346	0.139171	0.635039	1.64292	-0.802633	0.00197303	0.00533016	-3.9654	-0.605848	0.00753629	0.0191658	-3.22399	-0.548091	0.0125573	0.0277934	-2.94575
chr14_72185851_72186503	NM_004296	RGS6	protein_coding	intron	252650	0.116542	0.477662	0.968767	0.745005	-0.21289	0.213991	0.733413	-1.35037	2.30382	4.93796e-07	8.79155e-06	9.91063	1.87815	3.41621e-06	5.09434e-05	8.2163	2.1801	3.99288e-07	1.09882e-05	10.1122
chr14_72186822_72188377	NM_004296	RGS6	protein_coding	intron	254073	0.113415	0.620089	0.999825	0.51566	-0.432679	0.057065	0.453357	-2.22273	1.94272	2.07705e-06	2.43339e-05	8.62923	1.32937	5.90503e-05	0.000414316	6.10933	1.51155	2.79808e-05	0.000224289	6.62315
chr14_72314625_72316009	NR_106994	MIR7843	miRNA	intron	-201503	0.183714	0.362147	0.917733	0.966623	-0.220768	0.201784	0.721044	-1.39116	1.86951	0.000240895	0.000953036	5.20329	1.40648	0.00248935	0.00779784	3.83495	1.7027	0.000552103	0.00223195	4.7008
chr14_72332590_72332929	NR_106994	MIR7843	miRNA	intron	-184060	-0.614644	0.0243516	0.354045	-2.77093	-0.956461	0.00104218	0.103932	-5.01743	1.25511	0.000320135	0.00119877	5.02859	0.760716	0.0137088	0.0311662	2.89798	0.250217	0.359479	0.445022	0.953854
chr14_72420913_72421325	NR_106994	MIR7843	miRNA	intron	-95701	0.0858366	0.625238	0.999825	0.507962	0.416584	0.0344582	0.366406	2.54665	0.123652	0.468277	0.543513	0.74968	0.626145	0.0062069	0.0163499	3.33008	0.625729	0.00568231	0.0145661	3.37845
chr14_72442559_72445358	NR_106994	MIR7843	miRNA	intron	-72861	0.00943471	0.948547	0.999825	0.0665919	-0.00638543	0.964314	0.995579	-0.0461659	-1.58019	2.85153e-08	1.25545e-06	-12.9159	-1.35178	4.7815e-07	1.30136e-05	-9.94097	-1.36045	3.75421e-07	1.05653e-05	-10.1713
chr14_72448946_72453449	NR_106994	MIR7843	miRNA	intron	-65622	0.0298363	0.667259	0.999825	0.446299	0.149361	0.0533893	0.441008	2.26547	0.639532	6.92407e-06	5.95623e-05	7.65489	0.767681	1.31708e-06	2.59968e-05	9.02073	0.834006	3.80202e-07	1.06687e-05	10.1592
chr14_72455216_72456241	NR_106994	MIR7843	miRNA	intron	-61091	-0.0953209	0.753624	0.999825	-0.324897	0.111139	0.706304	0.954415	0.390632	0.539375	0.08954	0.134242	1.85142	0.792202	0.0223311	0.0464807	2.63173	0.648093	0.0502806	0.0875771	2.18227
chr14_72471474_72471940	NR_106994	MIR7843	miRNA	intron	-45113	0.324287	0.330769	0.897872	1.03564	0.0308228	0.920601	0.989794	0.102878	0.0400849	0.913784	0.933036	0.110635	-0.324278	0.424537	0.516694	-0.827498	0.0820724	0.830904	0.869939	0.218377
chr14_72474704_72482000	NR_106994	MIR7843	miRNA	intron	-38468	-0.000135436	0.999537	0.999963	-0.00059856	0.130824	0.546308	0.916968	0.630035	0.910435	0.000292253	0.00111323	5.08428	0.986537	0.000431835	0.00193629	4.84747	1.04841	0.000201817	0.00101584	5.31338
chr14_72514044_72515160	NR_106994	MIR7843	miRNA	intron	-2218	-0.0203045	0.924153	0.999825	-0.0982587	-0.10289	0.625931	0.937323	-0.506928	0.311773	0.0473121	0.0779897	2.21646	0.26126	0.0942801	0.151695	1.82112	0.302019	0.0871879	0.13782	1.867
chr14_72517169_72517544	NR_106994	MIR7843	miRNA	TTS	537	-0.392709	0.125234	0.656503	-1.71288	-0.165885	0.457607	0.886303	-0.78058	0.257909	0.4816	0.556256	0.726901	0.604857	0.14297	0.2134	1.57052	0.109023	0.771423	0.821529	0.297347
chr14_72528453_72529914	NR_106994	MIR7843	miRNA	intron	12364	0.271106	0.37299	0.923364	0.943823	-0.468694	0.133985	0.625843	-1.66816	1.80477	2.3599e-05	0.000151162	6.74384	1.16849	0.000891013	0.00342765	4.41985	1.33813	0.000378831	0.0016635	4.92638
chr14_72543791_72545989	NR_106994	MIR7843	miRNA	intron	28070	-0.369765	0.0154925	0.298666	-3.06687	-0.723161	0.000254087	0.0705015	-6.23379	1.48855	2.19627e-05	0.00014335	6.79517	0.912502	0.00111112	0.00408995	4.29223	0.73242	0.00466918	0.0124332	3.48629
chr14_72558066_72560662	NR_106994	MIR7843	miRNA	intron	42544	-0.0478011	0.839867	0.999825	-0.208767	-0.0924518	0.676354	0.948357	-0.433202	-0.162735	0.396906	0.473635	-0.879416	-0.271541	0.20086	0.281895	-1.35559	-0.292643	0.157896	0.225746	-1.50886
chr14_72565633_72565976	NR_106994	MIR7843	miRNA	non-coding	48985	0.460209	0.199145	0.774579	1.40026	-0.245325	0.439255	0.880015	-0.814061	1.08588	0.0011374	0.00338617	4.27878	0.279064	0.271419	0.359853	1.15437	0.883793	0.00306131	0.0088183	3.71966
chr14_72612684_72614139	NR_106994	MIR7843	miRNA	Intergenic	96592	-0.00238101	0.98932	0.999825	-0.0138111	-0.298999	0.115083	0.591055	-1.76856	-0.138141	0.37676	0.453461	-0.918845	-0.465069	0.0101339	0.024346	-3.06251	-0.462953	0.00983574	0.0227179	-3.07878
chr14_72614826_72619749	NR_106994	MIR7843	miRNA	Intergenic	100468	-0.0500509	0.877983	0.999825	-0.15853	-0.3202	0.31415	0.815925	-1.07427	1.6026	2.78187e-09	3.04666e-07	15.9299	1.21028	8.41022e-08	4.21715e-06	11.6961	1.24683	4.2809e-08	2.62747e-06	12.4453
chr14_72678312_72682175	NR_106994	MIR7843	miRNA	intron	163424	-0.0545185	0.498883	0.976405	-0.708413	0.048579	0.583261	0.927743	0.571738	-0.426337	0.00137278	0.00395276	-4.17104	-0.436731	0.00422296	0.0119472	-3.54161	-0.43086	0.0037835	0.010491	-3.60227
chr14_72688791_72689320	NR_106994	MIR7843	miRNA	intron	172236	-0.166876	0.506204	0.978292	-0.69602	-0.684531	0.0187116	0.287678	-2.94269	-0.0127364	0.974278	0.980521	-0.0329412	-0.288106	0.485922	0.575707	-0.719596	-0.455814	0.279139	0.36209	-1.13497
chr14_72700351_72702497	NR_106994	MIR7843	miRNA	intron	184604	-0.273813	0.0682974	0.525799	-2.10725	0.0809921	0.535472	0.913354	0.647564	-0.273971	0.120457	0.172857	-1.67507	-0.0275417	0.877598	0.909323	-0.157426	-0.282356	0.125174	0.18616	-1.65182
chr14_72708019_72709430	NM_012074	DPF3	protein_coding	intron	183924	0.143169	0.392073	0.935098	0.904861	-0.0149827	0.923803	0.990242	-0.0987144	-1.00368	9.45642e-05	0.000449028	-5.7975	-0.898949	0.000331712	0.00156807	-5.00694	-0.872959	0.000371793	0.00163848	-4.93772
chr14_72726518_72726808	NM_012074	DPF3	protein_coding	intron	165986	-0.291604	0.578804	0.995546	-0.578656	-0.191023	0.701204	0.953445	-0.397824	-0.994796	0.106901	0.156291	-1.7467	-0.849085	0.188041	0.26723	-1.39818	-1.18142	0.0694674	0.11433	-1.9986
chr14_72736809_72738812	NM_012074	DPF3	protein_coding	intron	154838	0.240149	0.355767	0.913825	0.980279	-0.14267	0.562188	0.921117	-0.604712	-0.164561	0.585243	0.652852	-0.561235	-0.451711	0.172385	0.248742	-1.45362	-0.229329	0.469183	0.55272	-0.748118
chr14_72741558_72743026	NM_012074	DPF3	protein_coding	intron	150357	0.563182	0.00471877	0.196554	3.87862	0.0345712	0.793574	0.96958	0.270601	-0.78447	0.0270224	0.0483865	-2.52715	-1.12385	0.00443985	0.01244	-3.51401	-0.737726	0.0385693	0.0703047	-2.33055
chr14_72743724_72743938	NM_012074	DPF3	protein_coding	intron	148818	0.601839	0.0109374	0.26636	3.29878	-0.856299	0.000371824	0.0798313	-5.8887	1.20008	0.00122639	0.0036045	4.23553	-0.148983	0.627959	0.705218	-0.49766	0.278575	0.358241	0.443754	0.956409
chr14_72791724_72794148	NM_012074	DPF3	protein_coding	intron	99713	0.282399	0.231558	0.812525	1.29505	-0.0586005	0.787572	0.968635	-0.278698	-0.69174	0.00242688	0.00632581	-3.84917	-1.07695	0.000108416	0.000661867	-5.70863	-0.828726	0.000851581	0.00314194	-4.44616
chr14_72804255_72804550	NM_012074	DPF3	protein_coding	intron	88246	-0.110899	0.829249	0.999825	-0.222862	0.389341	0.435184	0.877502	0.821617	0.203467	0.757406	0.80459	0.316231	0.734147	0.306822	0.397875	1.06863	0.542081	0.433583	0.518118	0.810993
chr14_72812109_72813444	NM_012074	DPF3	protein_coding	intron	79872	-0.271486	0.0697299	0.529297	-2.09388	-0.294922	0.0456816	0.413334	-2.36551	0.998796	8.94962e-06	7.22693e-05	7.45782	0.889779	4.25758e-05	0.000323071	6.33136	0.702061	0.000239559	0.00116114	5.20673
chr14_72876369_72877244	NM_012074	DPF3	protein_coding	intron	15842	0.534	0.0442566	0.445325	2.38585	0.180488	0.449131	0.883783	0.795928	-0.603875	0.0106439	0.021965	-3.03577	-1.07224	0.000717214	0.00288387	-4.54647	-0.587369	0.0269849	0.0522771	-2.52791
chr14_72880668_72883474	NM_012074	DPF3	protein_coding	intron	10578	-0.00458667	0.987721	0.999825	-0.0158789	-0.0204193	0.944292	0.992544	-0.0721091	-1.49922	1.34168e-06	1.77924e-05	-9.00457	-1.51311	3.63882e-06	5.33735e-05	-8.16497	-1.53708	2.82498e-06	4.23591e-05	-8.37223
chr14_72890765_72895094	NM_012074	DPF3	protein_coding	promoter-TSS	-281	0.0954828	0.513242	0.980369	0.684213	0.144209	0.300898	0.807251	1.10623	-0.159522	0.116528	0.168098	-1.69506	-0.225436	0.0552348	0.0977431	-2.12924	-0.146663	0.179893	0.251641	-1.42652
chr14_72916636_72918188	NM_015604	DCAF4	protein_coding	Intergenic	-9052	-0.0405863	0.800037	0.999825	-0.261905	-0.628691	0.00370944	0.154142	-4.05087	-1.64799	2.67391e-07	5.68986e-06	-10.5018	-2.29129	1.76269e-08	1.6532e-06	-13.4931	-2.34146	1.23216e-08	1.25581e-06	-13.9376
chr14_72925751_72927623	NM_015604	DCAF4	protein_coding	intron	223	-0.0864613	0.515578	0.981446	-0.680317	-0.108428	0.379285	0.852063	-0.930812	0.23234	0.164934	0.226033	1.48151	0.136746	0.428598	0.520644	0.82006	0.111126	0.509692	0.591527	0.680105
chr14_73025871_73027638	NM_021260	ZFYVE1	protein_coding	intron	351	0.0437974	0.711494	0.999825	0.383336	0.0454567	0.680764	0.949404	0.426882	0.551655	0.00074964	0.00241433	4.52056	0.546293	0.0014055	0.00493408	4.1576	0.596585	0.00055312	0.00223519	4.69971
chr14_73057257_73060696	NM_021239	RBM25	protein_coding	intron	443	-0.0732823	0.320103	0.891322	-1.06025	-0.021745	0.743357	0.96109	-0.339017	0.24264	0.0202026	0.0377648	2.68651	0.271511	0.0169503	0.0370268	2.78232	0.23237	0.0303191	0.0575741	2.46378
chr14_73135838_73137910	NM_000021	PSEN1	protein_coding	intron	367	0.132892	0.0516056	0.470683	2.28727	-0.0330296	0.569028	0.923287	-0.593934	0.290098	0.0213628	0.0395843	2.65599	0.210264	0.103819	0.164258	1.76411	0.32966	0.014395	0.0310888	2.87138
chr14_73143038_73143415	NM_000021	PSEN1	protein_coding	intron	6720	-0.696235	0.0637959	0.513299	-2.1511	-0.440148	0.187241	0.702576	-1.44267	-0.114624	0.564114	0.633637	-0.593574	0.581855	0.0313271	0.0613418	2.44574	-0.211323	0.295197	0.378991	-1.09591
chr14_73168505_73171243	NM_000021	PSEN1	protein_coding	intron	33367	-0.0550806	0.905603	0.999825	-0.122412	0.374726	0.412519	0.867451	0.864613	-0.777173	0.00107183	0.0032259	-4.31295	-0.147539	0.462673	0.553352	-0.759383	-0.237034	0.240102	0.319876	-1.23777
chr14_73171361_73171766	NM_000021	PSEN1	protein_coding	intron	35057	-0.725665	0.0855973	0.573608	-1.96151	0.221837	0.539327	0.914655	0.641304	-1.39676	0.00181724	0.00498117	-4.0118	-0.475711	0.243757	0.329856	-1.22761	-1.03717	0.0182602	0.0378037	-2.74172
chr14_73219302_73219517	NM_173462	PAPLN	protein_coding	3' UTR	-18096	-0.0578653	0.887497	0.999825	-0.146065	0.449033	0.302474	0.808462	1.10238	-1.37082	0.00734643	0.0160259	-3.23793	-0.958304	0.0651232	0.111952	-2.0356	-1.03896	0.0436484	0.0778809	-2.2616
chr14_73219691_73220193	NM_173462	PAPLN	protein_coding	3' UTR	-17564	-0.366314	0.119898	0.64758	-1.7416	0.834426	0.00493166	0.172426	3.84737	-1.13995	0.000694072	0.00226442	-4.56571	0.0679805	0.818071	0.863125	0.235273	-0.282124	0.328602	0.413385	-1.01953
chr14_73220430_73221450	NM_173462	PAPLN	protein_coding	3' UTR	-16566	-0.432476	0.184625	0.755374	-1.4523	0.407967	0.2064	0.726035	1.37549	-0.947602	9.96656e-05	0.000468208	-5.76326	-0.495363	0.0142826	0.0322218	-2.87565	-0.915853	0.000180583	0.000934253	-5.38307
chr14_73227437_73229261	NM_173462	PAPLN	protein_coding	Intergenic	-9157	-0.329426	0.257207	0.838628	-1.22036	-0.026866	0.920482	0.989794	-0.103033	1.00404	0.0114442	0.0233383	2.99629	1.31219	0.00261749	0.00812595	3.80691	0.981171	0.014172	0.0306988	2.87988
chr14_73235050_73236378	NM_173462	PAPLN	protein_coding	Intergenic	-1792	-0.136726	0.374281	0.9242	-0.941141	0.575835	0.0024007	0.132715	4.37056	-1.08775	0.000390844	0.00141486	-4.90752	-0.435638	0.0801526	0.132744	-1.91601	-0.510738	0.0429948	0.0769107	-2.27003
chr14_73237406_73238649	NM_173462	PAPLN	protein_coding	intron	522	0.262212	0.0815814	0.564033	1.99261	0.120852	0.35719	0.840348	0.977217	0.501546	0.00217689	0.00578178	3.9101	0.426204	0.00501023	0.013736	3.44753	0.624092	0.000377374	0.00165828	4.92871
chr14_73239767_73240127	NM_173462	PAPLN	protein_coding	intron	174	-0.165995	0.619269	0.999825	-0.516888	0.0191209	0.952052	0.993857	0.0620485	0.758267	0.0181799	0.0345321	2.74412	0.948575	0.00849283	0.021098	3.15879	0.78929	0.0198336	0.0404962	2.69659
chr14_73251579_73252003	NR_135248	PAPLN-AS1	lncRNA	exon	-5790	-0.903393	0.00362704	0.181035	-4.06711	0.499691	0.0544161	0.444584	2.25324	-1.4705	3.41772e-06	3.50688e-05	-8.21593	0.188599	0.419771	0.511926	0.836288	-0.800224	0.00235006	0.00710549	-3.86717
chr14_73260545_73261469	NR_135248	PAPLN-AS1	lncRNA	intron	-15006	0.248822	0.199093	0.774504	1.40044	0.0961553	0.595986	0.930332	0.55215	-0.651673	0.00232274	0.00610091	-3.87373	-0.840654	0.000190522	0.00101981	-5.34943	-0.568726	0.00413465	0.0112697	-3.55326
chr14_73457310_73459923	NM_003744	NUMB	protein_coding	promoter-TSS	-37	0.083695	0.228167	0.80891	1.30544	-0.0537516	0.39878	0.861355	-0.891495	0.247041	0.00453029	0.0106677	3.5029	0.112161	0.171942	0.24823	1.45525	0.198012	0.0210616	0.0425571	2.66375
chr14_73461187_73463024	NR_135251	NA	lncRNA	intron	1536	0.00879363	0.980662	0.999825	0.0250102	-0.135247	0.70424	0.954043	-0.39354	1.33711	0.000856738	0.00268895	4.44265	1.51988	0.000486871	0.00212535	4.77564	1.51358	0.000466597	0.00195678	4.80106
chr14_73490225_73492514	NM_024644	RIOX1	protein_coding	exon	437	0.190754	0.262135	0.842837	1.20673	0.116576	0.453666	0.885178	0.787691	0.169402	0.20654	0.273493	1.33743	-0.01275	0.92325	0.9432	-0.0984427	0.161907	0.219846	0.297318	1.29645
chr14_73536519_73538108	NM_001037161	ACOT1	protein_coding	5' UTR	171	0.132789	0.458375	0.962862	0.779198	-0.126191	0.453164	0.88507	-0.7886	0.738859	2.06629e-05	0.000136591	6.83893	0.448217	0.00322609	0.00962387	3.69054	0.543833	0.00047479	0.00198444	4.79065
chr14_73567948_73570402	NM_006821	ACOT2	protein_coding	5' UTR	116	0.0835636	0.300832	0.877099	1.1064	0.0199905	0.787904	0.968635	0.27825	0.235761	0.0073128	0.0159609	3.24043	0.1377	0.120539	0.185558	1.67466	0.224754	0.0157049	0.0333915	2.82392
chr14_73591546_73592711	NM_152331	ACOT4	protein_coding	exon	423	0.200337	0.185769	0.756808	1.44807	-0.0683204	0.622889	0.936862	-0.511469	0.319576	0.152901	0.211984	1.52892	0.101022	0.662251	0.735272	0.448139	0.242601	0.291602	0.375219	1.10451
chr14_73612139_73613349	NM_001037162	ACOT6	protein_coding	exon	227	0.17592	0.376549	0.925595	0.936448	-0.102477	0.574823	0.924853	-0.584859	0.469758	0.0217931	0.0402519	2.64508	0.162624	0.419092	0.511306	0.837545	0.337863	0.0979634	0.151827	1.79851
chr14_73633602_73634776	NM_031427	DNAL1	protein_coding	Intergenic	-10797	0.0228074	0.832796	0.999825	0.218148	-0.00260492	0.978749	0.997345	-0.0274852	0.671206	0.00191602	0.00520235	3.98192	0.522015	0.0110312	0.0260881	3.01631	0.659481	0.00262155	0.00777849	3.80604
chr14_73643924_73645738	NM_031427	DNAL1	protein_coding	promoter-TSS	-155	-0.0737028	0.352673	0.911983	-0.986966	0.0880892	0.228928	0.747979	1.3031	0.252253	0.0486955	0.0799362	2.20028	0.391875	0.00687548	0.0177952	3.27412	0.374978	0.00715747	0.0175448	3.25216
chr14_73711509_73720195	NM_006029	PNMA1	protein_coding	3' UTR	-1468	-0.0837289	0.136202	0.675938	-1.65726	0.00693815	0.886761	0.984274	0.147028	0.0795789	0.0590471	0.0942324	2.09141	0.193415	0.000434435	0.00194532	4.84387	0.112389	0.0132787	0.0290929	2.91534
chr14_73722486_73727250	NM_006029	PNMA1	protein_coding	intron	-10484	0.0615625	0.882602	0.999825	0.152475	-0.212303	0.587763	0.928141	-0.564782	1.08167	3.52805e-07	6.99232e-06	10.2312	0.693178	8.84536e-05	0.000565932	5.8412	0.800173	1.9435e-05	0.000170615	6.88307
chr14_73728547_73728865	NM_006029	PNMA1	protein_coding	intron	-14322	-0.735611	0.0237773	0.351425	-2.78643	-0.359285	0.170965	0.682735	-1.50468	0.528295	0.303692	0.378489	1.0759	0.575896	0.279257	0.368356	1.13468	0.224712	0.666893	0.733356	0.441528
chr14_73739222_73747999	NR_039727	MIR4505	miRNA	intron	-15136	-0.0270454	0.832196	0.999825	-0.218946	-0.288397	0.0364965	0.375062	-2.50968	1.06123	4.19723e-09	3.96135e-07	15.3549	1.00204	1.39585e-08	1.47657e-06	13.7813	0.991501	1.08224e-08	1.16469e-06	14.1019
chr14_73751161_73757210	NR_039727	MIR4505	miRNA	intron	-4561	-0.0297747	0.887924	0.999825	-0.145507	-0.374346	0.0879444	0.537266	-1.94398	1.45271	8.59222e-07	1.29461e-05	9.40011	1.01094	5.60973e-05	0.000398523	6.14385	1.01419	4.08727e-05	0.000297745	6.35939
chr14_73757391_73762435	NM_194278	MIDEAS	protein_coding	5' UTR	385	-0.0546428	0.264824	0.845233	-1.19938	-0.0358952	0.405453	0.86452	-0.878358	0.555373	2.80433e-06	3.03716e-05	8.3783	0.551241	1.09147e-05	0.00011854	7.30778	0.531469	7.20735e-06	8.2518e-05	7.62386
chr14_73771579_73772266	NM_194278	MIDEAS	protein_coding	intron	-11620	-0.0977418	0.481551	0.969373	-0.738222	-0.393386	0.0152078	0.266036	-3.07912	0.596249	0.00101738	0.00309255	4.34304	0.265865	0.0802304	0.132847	1.91545	0.182336	0.205871	0.28162	1.33955
chr14_73783192_73788671	NM_194278	MIDEAS	protein_coding	intron	1276	0.0463484	0.81884	0.999825	0.236727	-0.0384726	0.838001	0.976908	-0.211241	0.637384	1.08403e-06	1.52586e-05	9.19219	0.561427	1.03722e-05	0.00011436	7.34612	0.642478	2.17194e-06	3.54231e-05	8.59154
chr14_73788807_73791267	NR_109995	MIDEAS-AS1	lncRNA	intron	2677	0.170097	0.39603	0.936735	0.896956	-0.025469	0.888905	0.984734	-0.144223	0.408014	0.0430475	0.0719651	2.26934	0.172466	0.364921	0.457894	0.942703	0.380787	0.0549098	0.0940853	2.13258
chr14_73832289_73834724	NR_135238	LINC02274	lncRNA	Intergenic	-3372	-0.183308	0.623643	0.999825	-0.510344	-0.318817	0.37334	0.849309	-0.943096	2.13338	1.78921e-08	9.4228e-07	13.4749	1.96793	5.14851e-08	3.12515e-06	12.2365	1.81379	1.17742e-07	4.91906e-06	11.3374
chr14_73850940_73853192		NA	NA	non-coding	119	-0.0851262	0.251028	0.833366	-1.23776	-0.171641	0.0268069	0.330382	-2.70867	0.465431	0.00586466	0.0132598	3.36114	0.32997	0.0501086	0.0903019	2.1842	0.349061	0.0341263	0.0635367	2.39844
chr14_73885562_73888413	NM_021188	ZNF410	protein_coding	intron	129	0.108669	0.258954	0.840098	1.2155	0.0202309	0.814507	0.972297	0.242513	0.36713	0.000398561	0.00143668	4.89573	0.233356	0.0105069	0.0250805	3.04282	0.383912	0.00030298	0.00139541	5.06222
chr14_73936224_73936439	NM_182476	COQ6	protein_coding	intron	-13602	-0.692787	0.119001	0.645926	-1.74654	-0.897511	0.0441668	0.407535	-2.38715	-1.8218	0.000296961	0.00112764	-5.07449	-2.28659	8.12987e-05	0.000530994	-5.89662	-2.75781	1.81899e-05	0.000162443	-6.93097
chr14_73936872_73937448	NM_182476	COQ6	protein_coding	intron	-12774	-0.188717	0.373354	0.923765	-0.943066	-0.0596988	0.800479	0.970749	-0.261311	-1.01383	0.035574	0.0611801	-2.37543	-1.46671	0.00892206	0.0219533	-3.13191	-1.61211	0.0043087	0.0116476	-3.53053
chr14_73949287_73951293	NM_182476	COQ6	protein_coding	promoter-TSS	-12	-0.0403103	0.553807	0.990595	-0.618024	0.0823317	0.209745	0.729663	1.36432	-0.0337672	0.682861	0.740361	-0.418939	0.0454672	0.623245	0.701144	0.504567	0.0407498	0.648073	0.716827	0.468465
chr14_74018206_74020346	NM_001249	ENTPD5	protein_coding	promoter-TSS	12	-0.0312816	0.79337	0.999825	-0.270876	-0.0092929	0.933928	0.991026	-0.0855586	0.402709	0.00408187	0.00977317	3.56035	0.390523	0.00800986	0.0201413	3.19073	0.373468	0.00845933	0.0200956	3.16095
chr14_74076588_74077316	NM_005589	ALDH6A1	protein_coding	intron	7501	0.0435368	0.900015	0.999825	0.129704	-0.125271	0.710349	0.955074	-0.384944	-0.307496	0.470018	0.545206	-0.74668	-0.7639	0.0915446	0.148034	-1.83843	-0.653177	0.135106	0.19827	-1.60529
chr14_74083564_74085766	NM_005589	ALDH6A1	protein_coding	promoter-TSS	-212	0.0450991	0.592547	0.997011	0.557421	-0.0427918	0.590922	0.928633	-0.559918	0.15197	0.167991	0.229578	1.46994	0.0145489	0.899526	0.925847	0.129033	0.0712081	0.524784	0.605554	0.655599
chr14_74154609_74156383	NM_001024674	LIN52	protein_coding	intron	70543	-0.34929	0.0476002	0.456643	-2.33911	-0.103221	0.506209	0.904017	-0.696012	-0.31226	0.0560291	0.0901097	-2.12116	-0.0937733	0.553214	0.637987	-0.610515	-0.447802	0.0126218	0.0279111	-2.94296
chr14_74240626_74241374	NM_182894	VSX2	protein_coding	intron	1551	0.321473	0.489495	0.972414	0.724474	0.0998728	0.823649	0.973983	0.230315	0.312732	0.621071	0.685772	0.507762	0.102055	0.875969	0.908101	0.159539	0.394799	0.542763	0.622126	0.626931
chr14_74256888_74259268	NM_182894	VSX2	protein_coding	intron	18629	0.121681	0.481292	0.969373	0.738672	0.137507	0.417875	0.869507	0.854305	-0.385526	0.0228121	0.0418422	-2.62006	-0.293014	0.0685611	0.116725	-2.00614	-0.251423	0.102014	0.157079	-1.77452
chr14_74265385_74266052	NM_182894	VSX2	protein_coding	Intergenic	26270	-0.171881	0.323222	0.892883	-1.05299	0.143469	0.383254	0.854569	0.92269	-1.22436	9.40721e-05	0.000447155	-5.80091	-0.915084	0.00113025	0.00414457	-4.2824	-0.984722	0.00032043	0.00145769	-5.02802
chr14_74298662_74299975	NM_005050	ABCD4	protein_coding	intron	3615	-0.174588	0.637406	0.999825	-0.489899	-0.22485	0.538692	0.914499	-0.642333	1.63153	1.98511e-05	0.000132261	6.86779	1.46147	6.60763e-05	0.000452392	6.03407	1.32062	0.000148898	0.000804646	5.50506
chr14_74301068_74303713	NM_005050	ABCD4	protein_coding	intron	543	-0.041926	0.588107	0.996274	-0.564251	-0.00664522	0.924925	0.990381	-0.0972559	0.221155	0.0541085	0.08749	2.14089	0.28598	0.0320454	0.0624745	2.43322	0.238739	0.0578019	0.0981481	2.10351
chr14_74325048_74327697	NM_018228	VRTN	protein_coding	Intergenic	-22098	0.170774	0.25696	0.838457	1.22105	0.0306489	0.819923	0.973154	0.235283	0.736858	9.90826e-05	0.000465948	5.76707	0.643216	0.000414409	0.001875	4.87224	0.860279	2.35579e-05	0.000197385	6.74508
chr14_74401222_74403817	NM_001105579	SYNDIG1L	protein_coding	Intergenic	23690	-0.18775	0.0799575	0.559136	-2.00561	-0.162387	0.0825834	0.524054	-1.98471	-0.50228	0.000497626	0.00172492	-4.7626	-0.490523	0.00111912	0.00411365	-4.2881	-0.667325	5.56346e-05	0.000377599	-6.14944
chr14_74425505_74426546	NM_001105579	SYNDIG1L	protein_coding	5' UTR	184	0.177824	0.648527	0.999825	0.473542	0.0405207	0.915023	0.988809	0.110138	0.241742	0.533348	0.605326	0.641875	-0.170923	0.656878	0.730651	-0.455818	-0.0450185	0.905591	0.928393	-0.121202
chr14_74456754_74457435	NR_039858	MIR4709	miRNA	Intergenic	23109	-0.0534209	0.899613	0.999825	-0.130228	-0.0076702	0.985076	0.998372	-0.0193006	-1.82925	1.24254e-05	9.28116e-05	-7.2109	-1.60726	0.000195333	0.00104015	-5.33381	-1.66356	0.000122959	0.000694055	-5.62742
chr14_74476047_74476905	NR_039858	MIR4709	miRNA	Intergenic	3728	-0.282767	0.289269	0.867037	-1.13522	-0.0892563	0.72589	0.957668	-0.363214	-0.435912	0.122814	0.175757	-1.66335	-0.241805	0.432629	0.524608	-0.812722	-0.495409	0.11782	0.176937	-1.68842
chr14_74492458_74494720	NM_006432	NPC2	protein_coding	promoter-TSS	-77	-0.0212432	0.816544	0.999825	-0.239792	0.0790111	0.367663	0.846448	0.954962	0.171913	0.042357	0.0709775	2.27837	0.155378	0.0707592	0.119845	1.98802	0.150033	0.0869666	0.137548	1.86849
chr14_74500296_74502266	NM_194279	ISCA2	protein_coding	intron	7516	-0.0623626	0.742335	0.999825	-0.340426	-0.189324	0.30999	0.813466	-1.08419	0.125373	0.431536	0.507861	0.814707	-0.0121688	0.940216	0.9558	-0.0766285	-0.0799757	0.617087	0.689367	-0.513629
chr14_74502399_74502857	NM_194279	ISCA2	protein_coding	intron	8863	-0.179001	0.236186	0.816953	-1.28108	-0.452386	0.00657085	0.193709	-3.64646	-0.16935	0.579653	0.647857	-0.569729	-0.274364	0.403502	0.496146	-0.866806	-0.501774	0.128786	0.190542	-1.63453
chr14_74504887_74506224	NM_194279	ISCA2	protein_coding	intron	11791	-0.222692	0.24093	0.822786	-1.26699	0.0942612	0.599874	0.93114	0.546212	-0.669135	0.000578277	0.0019503	-4.67334	-0.274678	0.0880227	0.143368	-1.86143	-0.493092	0.00583092	0.0148785	-3.3643
chr14_74509421_74512057	NM_194279	ISCA2	protein_coding	intron	16974	0.544762	0.000535971	0.112322	5.56953	-0.0327555	0.733337	0.959128	-0.352871	-0.753466	5.28896e-05	0.000283383	-6.18361	-1.37359	1.20815e-07	5.35558e-06	-11.3104	-0.789135	3.18551e-05	0.000246639	-6.53216
chr14_74524714_74525325	NM_194279	ISCA2	protein_coding	intron	31255	-0.580319	0.25594	0.837241	-1.2239	-0.313941	0.514363	0.90674	-0.682341	0.672164	0.0461099	0.0763019	2.23089	0.458731	0.16196	0.236482	1.49295	-0.031193	0.919625	0.939	-0.103109
chr14_74545386_74546324	NM_194279	ISCA2	protein_coding	intron	52090	0.543726	0.405109	0.940679	0.87903	-0.671481	0.299068	0.805748	-1.11074	2.22329	0.00019428	0.000801064	5.33719	0.762934	0.09525	0.152955	1.81509	1.34423	0.00723735	0.0177041	3.2461
chr14_74546661_74547106	NM_194279	ISCA2	protein_coding	intron	53119	0.245073	0.566663	0.993081	0.597652	-0.513442	0.231119	0.749998	-1.29639	1.82112	0.000138628	0.000609723	5.55058	0.572959	0.121774	0.187104	1.6685	0.893192	0.0214047	0.0431372	2.65491
chr14_74569924_74573679	NM_000428	LTBP2	protein_coding	intron	40435	-0.022965	0.930816	0.999825	-0.0895997	-0.290383	0.259638	0.774641	-1.21361	1.17369	1.42834e-08	8.24245e-07	13.7527	0.933585	3.56396e-07	1.06869e-05	10.2214	0.970669	1.86017e-07	6.62643e-06	10.8649
chr14_74611473_74613042	NM_000428	LTBP2	protein_coding	promoter-TSS	-21	0.0348459	0.788455	0.999825	0.277506	-0.23684	0.071296	0.493625	-2.07958	0.646863	0.000319707	0.00119753	5.0294	0.246112	0.0556175	0.0982941	2.12533	0.315759	0.0349419	0.0647597	2.38536
chr14_74616617_74617438	NM_000428	LTBP2	protein_coding	Intergenic	-4791	0.211834	0.632983	0.999825	0.496445	-0.573211	0.207882	0.727579	-1.37052	2.24253	0.000141053	0.000618479	5.53952	1.43237	0.00385147	0.0111057	3.59243	1.54985	0.00203576	0.00633336	3.94778
chr14_74647173_74650140	NM_000428	LTBP2	protein_coding	Intergenic	-36420	-0.248588	0.397738	0.937969	-0.893561	-0.0530079	0.844499	0.97822	-0.202634	0.573283	0.109731	0.159705	1.7311	0.933267	0.0181944	0.0392485	2.74369	0.693634	0.0585911	0.0992611	2.09581
chr14_74712327_74713752	NM_014821	NA	NA	promoter-TSS	40	-0.0568259	0.586065	0.996274	-0.567402	-0.0772694	0.374756	0.849541	-0.940158	0.289001	0.0556576	0.0896085	2.12493	0.150497	0.293667	0.383851	1.09956	0.196389	0.188247	0.261382	1.39747
chr14_74762505_74765310	NM_019589	YLPM1	protein_coding	exon	592	0.00684258	0.898799	0.999825	0.131291	-0.0364389	0.479743	0.895091	-0.741371	0.0711141	0.272543	0.345554	1.15152	0.0140069	0.828754	0.871428	0.221203	0.007193	0.908436	0.930481	0.11753
chr14_74859617_74860160	NM_001080408	PROX2	protein_coding	intron	3945	0.0185906	0.963062	0.999825	0.0477866	-0.488913	0.199556	0.718617	-1.39883	2.66984	1.17736e-06	1.61815e-05	9.11917	1.32924	0.000369863	0.00170943	4.94087	2.14707	1.32937e-05	0.000128553	7.16075
chr14_74860522_74861060	NM_001080408	PROX2	protein_coding	intron	3043	-0.672213	0.00119043	0.135519	-4.91109	-0.810884	0.000187361	0.0626111	-6.51984	2.14866	1.78334e-07	4.2808e-06	10.9078	1.9412	1.69011e-06	3.10127e-05	8.80477	1.33277	3.75575e-05	0.000279239	6.41771
chr14_74881101_74883172	NM_001933	DLST	protein_coding	intron	221	-0.0821957	0.165857	0.727017	-1.52523	0.094089	0.106991	0.57596	1.81635	0.0108657	0.884593	0.909421	0.148354	0.211234	0.0254008	0.0516593	2.56114	0.15157	0.0821678	0.131255	1.90158
chr14_74922302_74924212	NM_031464	RPS6KL1	protein_coding	promoter-TSS	3	0.0660176	0.799576	0.999825	0.262524	0.0457593	0.849981	0.978896	0.195385	-0.428007	0.0341115	0.0590508	-2.39868	-0.461877	0.0248179	0.050684	-2.57388	-0.449529	0.0254706	0.0498146	-2.55963
chr14_74946292_74946558	NM_002632	PGF	protein_coding	intron	9339	0.239485	0.244176	0.826283	1.25748	-0.236905	0.127719	0.615922	-1.69989	0.967587	0.00358421	0.00877047	3.6322	0.473597	0.13938	0.208972	1.58618	0.712332	0.0247817	0.0486702	2.57468
chr14_74953740_74956059	NM_002632	PGF	protein_coding	intron	864	0.0686098	0.660206	0.999825	0.456513	0.121667	0.380281	0.852697	0.928768	0.255633	0.241926	0.312502	1.23269	0.423033	0.0805755	0.13332	1.91296	0.38412	0.0982952	0.152254	1.79652
chr14_74974028_74975414	NM_002632	PGF	protein_coding	Intergenic	-18957	0.241409	0.259	0.840098	1.21537	-0.221797	0.302532	0.808471	-1.10223	1.02704	2.39431e-05	0.000152752	6.73353	0.597512	0.00122806	0.00442864	4.23475	0.850245	6.19358e-05	0.000410642	6.07733
chr14_74979071_74981752	NM_014239	EIF2B2	protein_coding	Intergenic	-22509	-0.00485459	0.977463	0.999825	-0.0291487	-0.340243	0.0603703	0.462845	-2.18657	0.537926	0.000294424	0.00111997	5.07975	0.170203	0.143506	0.214045	1.56822	0.177662	0.117209	0.176186	1.69156
chr14_75001988_75003677	NM_014239	EIF2B2	protein_coding	promoter-TSS	-88	-0.0773134	0.311853	0.885613	-1.07973	-0.102008	0.21025	0.730187	-1.36265	0.304182	0.0027523	0.00702332	3.77889	0.243544	0.011536	0.0270441	2.99194	0.167649	0.0547213	0.0938178	2.13453
chr14_75050609_75051878	NM_014381	MLH3	protein_coding	intron	223	0.198387	0.0348564	0.406541	2.53926	-0.0475581	0.539545	0.914655	-0.64095	0.253665	0.00490657	0.0114026	3.45901	0.09346	0.390755	0.483485	0.891305	0.286218	0.010295	0.0235974	3.05392
chr14_75062705_75064590	NM_001107	ACYP1	protein_coding	intron	376	-0.153746	0.176868	0.743821	-1.4816	0.413863	0.00294161	0.141836	4.21989	-0.397162	0.00267748	0.00686021	-3.79426	0.134656	0.208179	0.290231	1.33227	-0.0187639	0.852335	0.886956	-0.190308
chr14_75068309_75070324	NM_001107	ACYP1	protein_coding	promoter-TSS	173	0.0708966	0.516563	0.98147	0.678676	-0.131343	0.217942	0.737327	-1.3376	0.107325	0.384527	0.461164	0.903473	-0.106249	0.423087	0.515224	-0.830166	-0.0372455	0.767974	0.818636	-0.301983
chr14_75126101_75127818	NM_033116	NEK9	protein_coding	promoter-TSS	88	0.0587619	0.544356	0.989368	0.633177	0.0368946	0.681677	0.949481	0.425575	-0.191183	0.047243	0.077889	-2.21728	-0.187631	0.0751048	0.125846	-1.95367	-0.125184	0.202611	0.277949	-1.34995
chr14_75145535_75150096	NM_033116	NEK9	protein_coding	intron	-20768	-0.219263	0.405949	0.940862	-0.877387	-0.110452	0.6485	0.942229	-0.473582	1.49308	6.73157e-09	5.25177e-07	14.7179	1.51223	2.2032e-08	1.8796e-06	13.2226	1.34431	6.16697e-08	3.29391e-06	12.0353
chr14_75150517_75151549	NM_033116	NEK9	protein_coding	intron	-23985	0.218931	0.405326	0.940819	0.878606	0.281024	0.268221	0.781458	1.19018	1.13953	0.000548272	0.00186665	4.70493	1.38825	0.000130993	0.000766249	5.5868	1.57959	5.79703e-05	0.000390159	6.12174
chr14_75156338_75158526	NM_006827	TMED10	protein_coding	intron	19180	-0.135526	0.748357	0.999825	-0.332131	-0.168812	0.68185	0.949481	-0.425328	1.57856	6.84503e-05	0.000346473	6.01054	1.26217	0.00093507	0.00356351	4.39185	1.15396	0.00168933	0.0054462	4.05308
chr14_75164068_75168353	NM_006827	TMED10	protein_coding	intron	10401	0.166964	0.608883	0.99891	0.532529	0.111274	0.713122	0.955298	0.381053	0.866484	0.000293146	0.00111599	5.08241	0.77977	0.0015859	0.00543363	4.0889	0.953128	0.000259241	0.0012353	5.15795
chr14_75174648_75177587	NM_006827	TMED10	protein_coding	intron	494	0.0623779	0.541048	0.988828	0.638518	0.0105574	0.910664	0.988321	0.115815	0.667968	2.70067e-06	2.95586e-05	8.40948	0.586077	1.99533e-05	0.000183999	6.86409	0.664979	4.13998e-06	5.5171e-05	8.06077
chr14_75235960_75241663	NM_005252	FOS	protein_coding	Intergenic	-40016	-0.0864487	0.681948	0.999825	-0.425188	-0.165194	0.409206	0.865869	-0.871036	1.25782	4.51459e-09	4.11998e-07	15.255	1.25135	6.79644e-09	9.6133e-07	14.7052	1.20712	7.68227e-09	9.64148e-07	14.5441
chr14_75241826_75243461	NM_005252	FOS	protein_coding	Intergenic	-36184	0.00895653	0.973574	0.999825	0.0341804	-0.175956	0.508946	0.904712	-0.691408	1.78338	5.94006e-07	9.94602e-06	9.73794	1.56037	2.19859e-06	3.73132e-05	8.58127	1.54831	1.78322e-06	3.08504e-05	8.75885
chr14_75257841_75260419	NM_005252	FOS	protein_coding	Intergenic	-19698	-0.00723265	0.935963	0.999825	-0.0829166	-0.090519	0.328752	0.82482	-1.04025	0.417442	0.00141121	0.00404519	4.15529	0.332365	0.00858387	0.0212834	3.15298	0.326975	0.00762926	0.0184811	3.2173
chr14_75266364_75267976	NM_005252	FOS	protein_coding	Intergenic	-11658	-0.246581	0.346255	0.9078	-1.00098	-0.141051	0.571497	0.923648	-0.590062	1.29604	0.000670117	0.00220165	4.58635	1.55191	0.000160734	0.000894145	5.45654	1.10098	0.00218416	0.00670045	3.90823
chr14_75276263_75281409	NM_005252	FOS	protein_coding	promoter-TSS	8	-0.181424	0.0407112	0.431181	-2.43946	-0.123027	0.109554	0.581042	-1.80086	0.815581	8.96372e-07	1.33279e-05	9.36197	0.817471	1.37429e-06	2.6725e-05	8.98363	0.698274	4.76569e-06	6.13081e-05	7.94821
chr14_75293240_75296683	NR_038421	LINC01220	lncRNA	intron	558	-0.0958228	0.49786	0.97574	-0.710154	-0.191043	0.165414	0.675026	-1.52703	1.2242	6.82126e-08	2.21696e-06	11.9241	1.19271	9.6055e-08	4.60131e-06	11.5533	1.12352	1.34337e-07	5.35916e-06	11.1995
chr14_75307320_75312920	NR_038421	LINC01220	lncRNA	Intergenic	15716	-0.03097	0.901285	0.999825	-0.128045	-0.187	0.43186	0.876368	-0.827824	0.754511	5.66591e-05	0.000298581	6.13714	0.466374	0.00520832	0.0141655	3.42623	0.489076	0.00328042	0.00933397	3.68128
chr14_75314650_75316632	NR_038421	LINC01220	lncRNA	Intergenic	21237	-0.338269	0.146051	0.694629	-1.61073	-0.103056	0.597791	0.930729	-0.54939	1.27535	9.17778e-05	0.000438723	5.81704	1.62388	9.7082e-06	0.000108918	7.39608	1.27406	7.45949e-05	0.000471947	5.95347
chr14_75333243_75336859	NR_038421	LINC01220	lncRNA	Intergenic	40647	0.0495689	0.839279	0.999825	0.209546	-0.118844	0.608985	0.933128	-0.532375	1.56735	4.87126e-09	4.31253e-07	15.1514	1.25331	1.3267e-07	5.67035e-06	11.2125	1.35219	4.10226e-08	2.55944e-06	12.4939
chr14_75399960_75401775	NM_130469	JDP2	protein_coding	Intergenic	-26856	-0.10873	0.702267	0.999825	-0.396323	-0.122682	0.659031	0.944287	-0.458219	1.41	1.44686e-05	0.000103575	7.09821	1.24307	4.9442e-05	0.00036245	6.22931	1.15313	8.77638e-05	0.000534388	5.84633
chr14_75408624_75409953	NM_130469	JDP2	protein_coding	Intergenic	-18435	0.321707	0.0487901	0.460979	2.32327	-0.111445	0.423026	0.872472	-0.844481	-0.594489	0.0105212	0.0217444	-3.04208	-1.05577	0.000157653	0.000880676	-5.46879	-0.70052	0.00427636	0.0115771	-3.53468
chr14_75410164_75411869	NM_130469	JDP2	protein_coding	Intergenic	-16707	-0.0673714	0.728795	0.999825	-0.359175	-0.0400682	0.829918	0.975384	-0.221972	-0.707337	0.00242345	0.00631839	-3.84996	-0.67325	0.00429995	0.0121232	-3.53165	-0.732857	0.0021313	0.00656962	-3.92199
chr14_75419137_75419348	NM_130469	JDP2	protein_coding	Intergenic	-8481	-0.573187	0.116308	0.640286	-1.7616	0.762349	0.0372312	0.378624	2.49687	-0.350126	0.409879	0.486539	-0.854747	0.879845	0.0666013	0.114042	2.02276	0.436102	0.325856	0.410668	1.02559
chr14_75426878_75431784	NM_130469	JDP2	protein_coding	intron	974	-0.0743414	0.690902	0.999825	-0.412421	-0.129475	0.460353	0.887592	-0.775648	0.753463	3.10238e-07	6.35162e-06	10.356	0.486777	7.27511e-05	0.000487372	5.97005	0.427441	0.000249969	0.00119921	5.18042
chr14_75448713_75449079	NM_130469	JDP2	protein_coding	intron	16762	0.343624	0.519307	0.981746	0.674119	-0.199885	0.684395	0.949931	-0.421691	1.04594	0.0127345	0.0255415	2.93812	0.263687	0.472963	0.563208	0.741622	0.872429	0.0358955	0.0662287	2.37044
chr14_75449275_75451159	NM_130469	JDP2	protein_coding	intron	18083	0.0880611	0.437077	0.953333	0.818097	0.0250357	0.828936	0.975284	0.223278	0.501476	0.0089271	0.0188817	3.1316	0.208274	0.271184	0.359597	1.15497	0.375574	0.0566371	0.0965308	2.11505
chr14_75451741_75454131	NM_130469	JDP2	protein_coding	intron	20802	-0.0976008	0.777238	0.999825	-0.292686	-0.210308	0.51944	0.908205	-0.673898	1.38901	1.65918e-05	0.0001149	6.99785	1.10928	0.000186248	0.00100138	5.36366	1.11825	0.000132787	0.000736137	5.5781
chr14_75456167_75457360	NM_130469	JDP2	protein_coding	intron	24630	0.456472	0.0981187	0.601647	1.87285	-0.318316	0.22014	0.739237	-1.33058	0.427885	0.0592921	0.0945556	2.08906	-0.474161	0.05235	0.0935415	-2.15954	-0.0562232	0.804031	0.848328	-0.253842
chr14_75476177_75477619	NM_130469	JDP2	protein_coding	Intergenic	44764	-0.621185	0.000280275	0.101847	-6.14359	-0.058056	0.58095	0.926806	-0.575321	-0.510025	0.0225484	0.0414451	-2.62643	-0.119039	0.580148	0.662634	-0.568975	-0.56994	0.0179421	0.0372589	-2.75131
chr14_75577599_75580968	NR_110552	FLVCR2-AS1	lncRNA	non-coding	304	-0.0370781	0.892666	0.999825	-0.139304	-0.19657	0.454952	0.885554	-0.785365	0.883178	8.53913e-05	0.000413843	5.86432	0.637368	0.00139147	0.00489428	4.16332	0.685487	0.000623636	0.00245887	4.6287
chr14_75636116_75636512	NM_007176	ERG28	protein_coding	intron	24562	-0.277776	0.239558	0.821081	-1.27104	-0.500492	0.0290348	0.340656	-2.65706	0.458634	0.202434	0.268904	1.35051	0.400033	0.294381	0.384631	1.09786	-0.0257568	0.943335	0.957122	-0.0726225
chr14_75647665_75649427	NM_007176	ERG28	protein_coding	TTS	12330	-0.356807	0.526447	0.983344	-0.662329	-0.470434	0.398961	0.8614	-0.891136	1.72083	7.06197e-06	6.0485e-05	7.63962	1.63019	1.53777e-05	0.000151885	7.05343	1.30688	0.000109061	0.000630731	5.70479
chr14_75659846_75662321	NM_015072	TTLL5	protein_coding	promoter-TSS	-162	-0.386591	0.000243466	0.101354	-6.27334	-0.164758	0.0146456	0.262201	-3.10404	0.155144	0.156228	0.215911	1.5155	0.202198	0.0844315	0.138481	1.88576	-0.0137692	0.896329	0.921257	-0.133166
chr14_75666109_75668672	NM_015072	TTLL5	protein_coding	intron	6145	0.0627127	0.794782	0.999825	0.268974	0.0224891	0.923602	0.990242	0.0989757	1.89846	4.03993e-06	3.98297e-05	8.08046	1.91787	3.331e-06	5.01196e-05	8.2369	2.03651	1.57559e-06	2.8313e-05	8.86513
chr14_75673104_75673765	NM_015072	TTLL5	protein_coding	intron	12189	0.578117	0.254807	0.836712	1.22708	-0.27679	0.560675	0.920893	-0.607108	2.3728	1.6257e-05	0.000113005	7.01273	0.957199	0.0167754	0.0367073	2.78798	1.61176	0.000487907	0.00202687	4.77437
chr14_75673973_75674713	NM_015072	TTLL5	protein_coding	intron	13097	-0.0159543	0.978267	0.999825	-0.0281084	-0.433416	0.452194	0.884623	-0.790359	1.57073	0.0109058	0.0224181	3.02253	1.11024	0.0651916	0.112034	2.035	1.1786	0.0487685	0.0853904	2.19944
chr14_75679342_75680923	NM_015072	TTLL5	protein_coding	intron	18887	-0.338208	0.626633	0.999825	-0.505881	-0.522566	0.449095	0.883783	-0.795993	1.74933	0.000409522	0.00146962	4.87938	1.84526	0.000346384	0.00161988	4.98063	1.53858	0.00132565	0.00447664	4.19099
chr14_75700009_75705037	NM_015072	TTLL5	protein_coding	intron	41277	-0.283447	0.549168	0.990169	-0.625442	-0.187117	0.67001	0.946368	-0.442329	2.25787	6.96452e-09	5.31611e-07	14.673	2.16979	9.61544e-09	1.18116e-06	14.2531	2.01473	1.85997e-08	1.60373e-06	13.4275
chr14_75709537_75716678	NM_015072	TTLL5	protein_coding	intron	51862	-0.310171	0.494903	0.974677	-0.715199	-0.149364	0.721453	0.956914	-0.369399	2.11417	3.15485e-09	3.29714e-07	15.752	2.14947	4.51928e-09	7.56048e-07	15.2536	1.9443	9.6013e-09	1.08769e-06	14.255
chr14_75719749_75721621	NM_015072	TTLL5	protein_coding	exon	59439	-0.200477	0.582363	0.99603	-0.57313	-0.163972	0.639487	0.94024	-0.486827	1.68229	6.6059e-05	0.000336723	6.03424	1.54581	0.000162823	0.000902877	5.44836	1.3754	0.00038441	0.00168086	4.91754
chr14_75747905_75749179	NM_015072	TTLL5	protein_coding	intron	87296	-0.353161	0.579529	0.995675	-0.577529	-0.5236	0.408104	0.865637	-0.87318	1.94911	0.000220321	0.000886345	5.25868	2.02877	0.000169529	0.000930616	5.42286	1.71633	0.000610689	0.00241891	4.64109
chr14_75772377_75773873	NM_015072	TTLL5	protein_coding	intron	111879	-0.00407744	0.99258	0.999825	-0.00959573	-0.16029	0.71041	0.955074	-0.384858	1.51741	9.53853e-06	7.58679e-05	7.40943	1.2215	9.41957e-05	0.000594183	5.80005	1.23644	7.8062e-05	0.000488791	5.92342
chr14_75820972_75826409	NM_003239	TGFB3	protein_coding	intron	158304	-0.318886	0.340057	0.904184	-1.01471	-0.154633	0.61111	0.93408	-0.529164	1.78745	1.19388e-08	7.44338e-07	13.9774	1.78994	2.71578e-08	2.11345e-06	12.9734	1.58901	7.08485e-08	3.56906e-06	11.8825
chr14_75830937_75833336	NM_003239	TGFB3	protein_coding	intron	149858	-0.231072	0.500091	0.976854	-0.70636	-0.524531	0.136457	0.630407	-1.65602	1.337	3.26767e-07	6.60792e-06	10.3055	0.902004	3.05678e-05	0.000253279	6.56102	0.715835	0.000212998	0.00106058	5.27973
chr14_75865252_75869716	NM_003239	TGFB3	protein_coding	intron	114511	0.215577	0.138321	0.679232	1.64699	-0.135624	0.304974	0.81022	-1.09629	1.9406	2.96745e-11	2.20271e-08	23.7663	1.56719	3.21855e-10	1.75802e-07	19.2856	1.81973	4.1302e-11	5.37267e-08	23.0902
chr14_75883703_75885017	NM_003239	TGFB3	protein_coding	intron	97635	-0.282348	0.543758	0.989368	-0.634141	-0.324848	0.478928	0.894591	-0.742793	1.54682	4.11712e-05	0.000232744	6.35439	1.45836	0.000119972	0.000717239	5.64323	1.21172	0.000524348	0.00214249	4.73145
chr14_75911326_75912567	NM_003239	TGFB3	protein_coding	intron	70048	0.149205	0.463676	0.964479	0.769707	0.0376047	0.847672	0.978672	0.198437	-0.270466	0.252109	0.323598	-1.20484	-0.338832	0.175353	0.252216	-1.44279	-0.185107	0.441653	0.526119	-0.796456
chr14_75928452_75929221	NM_003239	TGFB3	protein_coding	intron	53158	0.166268	0.194178	0.767242	1.41767	-0.0574324	0.660558	0.944597	-0.456001	0.161443	0.525792	0.598328	0.653976	-0.0508798	0.849985	0.888043	-0.193378	0.0993308	0.709104	0.769276	0.382299
chr14_75978385_75983199	NM_003239	TGFB3	protein_coding	exon	1203	0.00748367	0.968122	0.999825	0.0412359	-0.183842	0.310819	0.813708	-1.0822	1.07796	4.42144e-09	4.07204e-07	15.2835	0.749835	1.12937e-06	2.35064e-05	9.1559	0.801481	3.2245e-07	9.61021e-06	10.3184
chr14_75985348_75986710	NM_052873	IFT43	protein_coding	intron	266	-0.0812884	0.626858	0.999825	-0.505547	-0.0738019	0.633178	0.938511	-0.496156	0.677896	0.000336358	0.00124795	4.99848	0.552782	0.00302634	0.00914039	3.72605	0.531843	0.00312925	0.00898055	3.70747
chr14_76072578_76076890	NM_017926	GPATCH2L	protein_coding	intron	-77151	0.129465	0.658574	0.999825	0.458883	0.39661	0.169618	0.680854	1.51004	-1.15292	7.30905e-08	2.32009e-06	-11.8485	-0.945863	3.96696e-06	5.69271e-05	-8.09514	-0.825345	1.00831e-05	0.00010505	-7.36744
chr14_76080005_76080942	NM_017926	GPATCH2L	protein_coding	intron	-71411	0.21855	0.296978	0.874263	1.1159	-0.00113889	0.995509	0.999271	-0.00580813	-0.0719813	0.742126	0.791495	-0.336956	-0.1594	0.499744	0.58873	-0.696495	0.0338914	0.884968	0.912572	0.147869
chr14_76082548_76085577	NM_017926	GPATCH2L	protein_coding	TTS	-67822	0.0778095	0.24235	0.824232	1.26282	0.254166	0.012753	0.24707	3.19598	-0.563467	5.58122e-06	5.07664e-05	-7.82323	-0.368613	0.00236934	0.00749409	-3.8626	-0.290813	0.0090373	0.0212041	-3.12491
chr14_76097844_76098630	NM_017926	GPATCH2L	protein_coding	Intergenic	-53648	0.186036	0.403171	0.940136	0.882833	-0.154122	0.472866	0.892395	-0.75342	-0.883935	0.0072868	0.0159162	-3.24238	-1.07751	0.00144327	0.00504245	-4.14249	-0.917528	0.00523909	0.0136519	-3.423
chr14_76098730_76099770	NM_017926	GPATCH2L	protein_coding	Intergenic	-52635	-0.278881	0.164801	0.726082	-1.52955	-0.367996	0.0720686	0.49584	-2.07263	-0.755848	0.000480251	0.00167478	-4.78382	-0.898379	0.000359392	0.0016701	-4.95826	-1.18015	1.86724e-05	0.000165487	-6.912
chr14_76112623_76113794	NM_017926	GPATCH2L	protein_coding	Intergenic	-38676	0.162937	0.643162	0.999825	0.481415	-0.074003	0.829414	0.975384	-0.222643	-0.429279	0.193591	0.258852	-1.37945	-0.529837	0.111299	0.173879	-1.72261	-0.39788	0.218911	0.296239	-1.29926
chr14_76116493_76119032	NM_017926	GPATCH2L	protein_coding	Intergenic	-34122	0.0025089	0.981295	0.999825	0.0241905	0.0935202	0.44793	0.883384	0.798118	-0.474917	0.00268773	0.00688038	-3.79213	-0.416468	0.00272621	0.0084022	-3.7842	-0.429795	0.00201801	0.00628781	-3.95271
chr14_76130897_76132111	NM_017926	GPATCH2L	protein_coding	Intergenic	-20381	0.702825	0.0300983	0.38345	2.63383	-0.412458	0.153979	0.659244	-1.57531	0.10465	0.645124	0.707162	0.472717	-1.20367	0.000180292	0.000976742	-5.38409	-0.482203	0.0503913	0.0877347	-2.18103
chr14_76133959_76135306	NM_017926	GPATCH2L	protein_coding	Intergenic	-17252	0.00871961	0.950355	0.999825	0.0642476	0.242391	0.114698	0.590633	1.77076	-1.26361	3.06793e-06	3.24496e-05	-8.30427	-1.0521	2.50064e-05	0.000217437	-6.70264	-1.02064	1.59976e-05	0.000147162	-7.02449
chr14_76138257_76139579	NM_017926	GPATCH2L	protein_coding	Intergenic	-12967	0.155529	0.239415	0.821061	1.27146	0.209234	0.137378	0.631841	1.65154	-0.513638	0.00246636	0.00641001	-3.84014	-0.514137	0.00171381	0.00578405	-4.04493	-0.370586	0.0122687	0.0272712	-2.95841
chr14_76151346_76153181	NM_017926	GPATCH2L	protein_coding	intron	342	-0.0689649	0.475074	0.967857	-0.749539	0.0611894	0.49421	0.899362	0.716384	0.00660378	0.935436	0.949888	0.0827701	0.242695	0.00987147	0.0238111	3.0768	0.04397	0.581398	0.657635	0.567073
chr14_76183195_76184090	NM_017926	GPATCH2L	protein_coding	intron	29289	-0.174372	0.121918	0.650817	-1.73059	-0.0692297	0.525603	0.910533	-0.663717	-0.681073	0.00942728	0.0197773	-3.10189	-0.298111	0.214009	0.296881	-1.31417	-0.456992	0.0644813	0.107483	-2.04126
chr14_76184311_76184725	NM_017926	GPATCH2L	protein_coding	intron	30164	-0.763437	0.00593876	0.212338	-3.71682	0.371734	0.0849383	0.530698	1.96652	-0.933731	0.00554723	0.0126617	-3.39164	0.0736639	0.800577	0.849587	0.258423	-0.582129	0.0588785	0.0996546	-2.09303
chr14_76267547_76268131	NM_004452	ESRRB	protein_coding	Intergenic	-103508	0.280583	0.16023	0.718727	1.54853	0.00319739	0.985318	0.998372	0.0189877	0.643773	0.0106716	0.0220129	3.03435	0.453441	0.079711	0.132133	1.91922	0.65227	0.01135	0.0255806	3.00079
chr14_76312773_76315556	NM_004452	ESRRB	protein_coding	Intergenic	-57182	-0.0294305	0.77313	0.999825	-0.298264	0.288119	0.0124813	0.244746	3.21034	-0.859339	0.000107138	0.0004963	-5.71631	-0.394154	0.0275591	0.0552479	-2.51634	-0.539019	0.00429392	0.0116141	-3.53242
chr14_76326803_76327263	NM_004452	ESRRB	protein_coding	Intergenic	-44314	-0.480221	0.10372	0.615169	-1.83664	-0.462187	0.102097	0.566073	-1.84695	-0.767752	0.00929486	0.0195396	-3.1096	-0.5803	0.0518232	0.0927662	-2.16525	-1.05062	0.00179472	0.00571676	-4.01884
chr14_76328101_76331046	NM_004452	ESRRB	protein_coding	Intergenic	-41773	-0.215008	0.295549	0.873086	-1.11945	0.370085	0.0730417	0.49821	2.06399	-1.16334	2.88047e-08	1.26503e-06	-12.904	-0.249218	0.0373418	0.0708771	-2.34852	-0.506888	0.000402714	0.00174109	-4.88948
chr14_76333819_76335644	NM_004452	ESRRB	protein_coding	Intergenic	-36615	-0.314584	0.230335	0.811329	-1.29878	0.372073	0.15476	0.660406	1.57191	-1.49968	0.000829715	0.00261817	-4.46131	-0.952805	0.0206545	0.0435681	-2.67442	-1.05483	0.0116115	0.0260665	-2.98839
chr14_76335901_76339145	NM_004452	ESRRB	protein_coding	Intergenic	-33824	-0.337112	0.295099	0.872871	-1.12057	0.543121	0.0972319	0.556407	1.87877	-1.41062	2.66575e-05	0.000166234	-6.65735	-0.367249	0.133654	0.201895	-1.6119	-0.746747	0.0060138	0.0152573	-3.34738
chr14_76339367_76340497	NM_004452	ESRRB	protein_coding	Intergenic	-31415	0.0838287	0.779808	0.999825	0.289201	-0.0764237	0.79474	0.969597	-0.269031	-1.26774	2.33073e-05	0.000149751	-6.75271	-1.38278	1.68814e-05	0.000162181	-6.98523	-1.31152	2.49687e-05	0.000205934	-6.70371
chr14_76346271_76347298	NM_004452	ESRRB	protein_coding	Intergenic	-24562	0.00826042	0.950203	0.999825	0.0644451	0.151443	0.263462	0.778344	1.20309	-1.49819	7.07698e-08	2.26881e-06	-11.8838	-1.42608	7.22712e-07	1.73052e-05	-9.55728	-1.36458	3.43689e-07	1.00111e-05	-10.2565
chr14_76348728_76349742	NM_004452	ESRRB	protein_coding	Intergenic	-22112	0.233504	0.232499	0.813386	1.29219	-0.269595	0.135075	0.628013	-1.66278	-0.202467	0.324206	0.399923	-1.02924	-0.581439	0.0147181	0.0330285	-2.85929	-0.447492	0.040907	0.0738329	-2.2978
chr14_76352651_76353271	NM_004452	ESRRB	protein_coding	Intergenic	-18386	-0.0207404	0.933906	0.999825	-0.0855865	-0.0317852	0.896482	0.985635	-0.134317	0.221711	0.26596	0.338474	1.16834	0.19039	0.365002	0.45798	0.942538	0.169586	0.406056	0.491445	0.861961
chr14_76376116_76377479	NM_004452	ESRRB	protein_coding	intron	5451	-0.239828	0.104219	0.615978	-1.83351	-0.175964	0.187773	0.703372	-1.44072	-0.0373833	0.871605	0.899141	-0.165208	-0.0485228	0.838591	0.879207	-0.208288	-0.221941	0.354484	0.439968	-0.964195
chr14_76386858_76387696	NM_004452	ESRRB	protein_coding	intron	15930	-0.173663	0.450193	0.958764	-0.793993	-0.274089	0.259097	0.774332	-1.21511	-0.375907	0.0331234	0.0575916	-2.41494	-0.417933	0.0135221	0.0308151	-2.90545	-0.62738	0.00105453	0.00372374	-4.32234
chr14_76413782_76414724	NM_004452	ESRRB	protein_coding	intron	42906	-0.195175	0.204634	0.781257	-1.38145	0.296697	0.0648369	0.475343	2.1407	-0.600929	0.0391303	0.0663561	-2.32252	-0.172078	0.524092	0.611553	-0.656713	-0.3597	0.190348	0.263799	-1.39034
chr14_76465468_76466304	NM_004452	ESRRB	protein_coding	intron	94539	0.0825479	0.664285	0.999825	0.4506	-0.0545865	0.738049	0.95994	-0.346347	-0.477866	0.111305	0.161681	-1.72258	-0.457056	0.136558	0.205511	-1.59874	-0.568923	0.0666851	0.110526	-2.02204
chr14_76467459_76468008	NM_004452	ESRRB	protein_coding	intron	96387	0.118865	0.636261	0.999825	0.491591	0.176084	0.467508	0.890692	0.762889	-0.737614	0.0106821	0.0220303	-3.03382	-0.888653	0.00803376	0.0201928	-3.1891	-0.731225	0.0170625	0.0357347	-2.77873
chr14_76486642_76487161	NM_004452	ESRRB	protein_coding	intron	115555	-0.205889	0.251771	0.834104	-1.23565	0.0841396	0.61081	0.933968	0.529617	-0.994706	0.000218504	0.000880873	-5.26383	-0.716356	0.00317167	0.0094925	-3.69999	-0.870538	0.000650462	0.00254088	-4.60387
chr14_76488633_76488948	NM_004452	ESRRB	protein_coding	intron	117444	-1.02366	0.173497	0.739018	-1.4947	-0.766998	0.266081	0.779816	-1.19596	-0.892656	0.0382473	0.0650931	-2.33521	-0.935502	0.0444249	0.0817263	-2.25174	-1.64629	0.0013607	0.00457382	-4.17609
chr14_76525261_76526298	NM_004452	ESRRB	protein_coding	Intergenic	154433	0.338193	0.65913	0.999825	0.458076	-0.0104969	0.98879	0.998564	-0.0144974	-0.612399	0.108874	0.158676	-1.73579	-1.34949	0.00147277	0.00512655	-4.13097	-1.05487	0.00698258	0.0172055	-3.26568
chr14_76574035_76575472	NM_014909	VASH1	protein_coding	Intergenic	-186714	0.184947	0.378338	0.92701	0.93276	-0.237325	0.247511	0.764302	-1.24783	-0.473025	0.080538	0.12275	-1.91323	-0.788201	0.00959981	0.023278	-3.09201	-0.782301	0.00963546	0.0223552	-3.08999
chr14_76583697_76585345	NM_014909	VASH1	protein_coding	Intergenic	-176947	0.183738	0.275875	0.855057	1.1698	-0.117968	0.433552	0.877098	-0.82466	0.94936	0.000205949	0.000840363	5.30072	0.697833	0.00227538	0.00725423	3.88527	0.749436	0.00154299	0.00506458	4.10448
chr14_76615779_76616274	NM_014909	VASH1	protein_coding	Intergenic	-145441	-0.798812	0.00110967	0.132354	-4.96709	-0.75266	0.00415325	0.160094	-3.9696	-1.4527	0.00690171	0.0152012	-3.27204	-1.79433	0.00376071	0.0108954	-3.60561	-2.30853	0.000503671	0.00207824	-4.75541
chr14_76616663_76617175	NM_014909	VASH1	protein_coding	Intergenic	-144549	0.396622	0.404131	0.940358	0.880948	-0.502036	0.239313	0.756987	-1.27177	-0.355432	0.530916	0.603086	-0.645759	-1.01433	0.105213	0.166052	-1.75618	-0.849757	0.161266	0.2298	-1.49564
chr14_76643395_76644020	NM_014909	VASH1	protein_coding	Intergenic	-117760	-0.0678183	0.859841	0.999825	-0.182376	-0.367902	0.34006	0.83152	-1.0147	-0.111385	0.723393	0.775573	-0.36258	-0.32975	0.314932	0.406583	-1.05005	-0.406486	0.213202	0.289853	-1.31665
chr14_76644021_76645108	NM_014909	VASH1	protein_coding	Intergenic	-116903	0.438746	0.0948395	0.594859	1.89498	0.0322194	0.890853	0.984851	0.141675	0.158984	0.503509	0.57714	0.690268	-0.237116	0.336602	0.429042	-1.0021	0.193424	0.425033	0.50988	0.826587
chr14_76665172_76665556	NM_014909	VASH1	protein_coding	Intergenic	-96104	-0.208299	0.350888	0.910403	-0.990846	-0.296776	0.141363	0.639031	-1.6325	-0.43279	0.177482	0.240478	-1.43512	-0.694396	0.050908	0.0914242	-2.17529	-0.703706	0.0435989	0.0778054	-2.26223
chr14_76719930_76721005	NM_014909	VASH1	protein_coding	Intergenic	-41000	0.400443	0.0064808	0.218669	3.65603	0.0146724	0.889369	0.984734	0.143615	0.0760796	0.817401	0.854597	0.236157	-0.283081	0.411834	0.504314	-0.851074	-0.0363022	0.913937	0.93461	-0.110437
chr14_76760655_76764541	NM_014909	VASH1	protein_coding	5' UTR	1130	0.157264	0.0403988	0.430287	2.4444	0.0285565	0.621916	0.936788	0.512925	0.055316	0.473018	0.548108	0.741528	0.00886296	0.916861	0.938506	0.10667	0.108495	0.20289	0.278282	1.34905
chr14_76767730_76769051	NM_014909	VASH1	protein_coding	intron	6923	-0.0641355	0.687677	0.999825	-0.41701	-0.243908	0.140686	0.63792	-1.6357	0.69031	0.00103301	0.00313076	4.33423	0.496632	0.00934151	0.0227705	3.10687	0.418318	0.0207645	0.042052	2.67152
chr14_76772159_76774425	NM_014909	VASH1	protein_coding	intron	11824	-0.178704	0.656935	0.999825	-0.461268	-0.31705	0.413997	0.867656	-0.861759	1.3031	0.000807679	0.00256285	4.477	1.28969	0.0010338	0.00386095	4.33379	1.14594	0.00210889	0.00651743	3.92793
chr14_76810689_76811287	NM_015305	ANGEL1	protein_coding	intron	1894	-0.327214	0.220579	0.800195	-1.32919	-0.713254	0.0164292	0.27413	-3.02814	-0.0101344	0.968136	0.975833	-0.0408101	-0.34473	0.192513	0.272404	-1.38305	-0.67849	0.0192098	0.0394365	-2.71404
chr14_76811716_76813611	NM_015305	ANGEL1	protein_coding	intron	218	0.177473	0.185007	0.756056	1.45088	-0.0446208	0.70608	0.954415	-0.390948	0.098101	0.430762	0.507107	0.816115	-0.133075	0.338668	0.431245	-0.997646	0.0238997	0.855816	0.889864	0.185764
chr14_76827812_76831470	NM_194287	LRRC74A	protein_coding	intron	3233	-0.143876	0.709251	0.999825	-0.386487	0.288259	0.43047	0.875552	0.83043	-0.773074	0.00346232	0.00851878	-3.65136	0.00240072	0.991976	0.99422	0.0102746	-0.212095	0.369022	0.454728	-0.934378
chr14_76863915_76864287	NM_194287	LRRC74A	protein_coding	intron	37693	0.208566	0.363805	0.918174	0.963103	0.0979397	0.651405	0.942667	0.469332	0.994243	0.000916432	0.00283896	4.40352	0.82655	0.0039114	0.0112456	3.5839	1.08414	0.000585144	0.00233896	4.66635
chr14_76868609_76869115	NM_194287	LRRC74A	protein_coding	intron	42454	-0.735424	0.00763999	0.232977	-3.54245	-0.327126	0.146244	0.647202	-1.60984	-0.379359	0.103349	0.151841	-1.76681	0.0153257	0.945175	0.959538	0.07026	-0.635027	0.00819828	0.0195977	-3.17804
chr14_76876265_76877091	NM_194287	LRRC74A	protein_coding	Intergenic	50270	0.142423	0.566165	0.992933	0.598436	0.208009	0.398014	0.861026	0.893013	-0.231498	0.450336	0.526136	-0.781007	0.0602874	0.8443	0.883544	0.200811	0.0319845	0.915493	0.935793	0.108433
chr14_76882431_76883286	NM_194287	LRRC74A	protein_coding	Intergenic	56451	0.643293	0.0280101	0.371685	2.68027	-0.436719	0.10026	0.562552	-1.85878	0.493991	0.033209	0.0577196	2.41351	-0.674765	0.0104575	0.024988	-3.04539	-0.0518242	0.817505	0.859184	-0.236019
chr14_76884827_76885269	NM_194287	LRRC74A	protein_coding	Intergenic	58640	-0.0945123	0.622065	0.999825	-0.512702	0.0720076	0.628485	0.937725	0.503125	-0.046089	0.88996	0.913934	-0.141404	0.0556577	0.870731	0.904084	0.166344	0.00583287	0.986504	0.989969	0.0172812
chr14_76900227_76903098	NR_133913	LINC01629	lncRNA	Intergenic	-57975	0.0254983	0.925068	0.999825	0.0970701	-0.307083	0.253877	0.769641	-1.22969	1.14131	0.00110271	0.00330099	4.2966	0.679457	0.0244281	0.0500526	2.58256	0.757092	0.0125485	0.0277766	2.94613
chr14_76903630_76906120	NR_133913	LINC01629	lncRNA	Intergenic	-54763	-0.30604	0.0633464	0.511435	-2.15565	-0.172728	0.241967	0.758504	-1.26394	0.776677	0.000348779	0.00128596	4.97645	0.824191	0.000164992	0.000911535	5.44	0.580221	0.00211755	0.00653583	3.92563
chr14_76913001_76934151	NR_133913	LINC01629	lncRNA	Intergenic	-36062	-0.0453729	0.289003	0.866829	-1.1359	-0.0436678	0.269446	0.782166	-1.18689	-0.1584	0.000742261	0.00239572	-4.52635	-0.140187	0.00226885	0.00723819	-3.88688	-0.196744	0.000108564	0.000628489	-5.70774
chr14_76934160_76934663	NR_133913	LINC01629	lncRNA	Intergenic	-25226	-0.0396308	0.836479	0.999825	-0.213259	-0.605663	0.00951898	0.222591	-3.3925	-0.559629	0.0110353	0.0226432	-3.0161	-1.20068	8.85083e-05	0.000565994	-5.84079	-1.21677	6.50653e-05	0.000425841	-6.04436
chr14_76934785_76960220	NR_133913	LINC01629	lncRNA	Intergenic	-12135	-0.103579	0.0131221	0.284739	-3.17697	-0.0730029	0.0252975	0.322172	-2.74622	0.0788704	0.312109	0.387262	1.05648	0.0643465	0.452316	0.543322	0.777512	0.0188836	0.815403	0.857514	0.238795
chr14_76960246_76963104	NR_133913	LINC01629	lncRNA	intron	2037	-0.0717685	0.660797	0.999825	-0.455655	-0.254602	0.105539	0.573799	-1.82529	0.44353	0.0322136	0.0562439	2.43033	0.159816	0.433556	0.525366	0.811041	0.166776	0.397607	0.483105	0.878068
chr14_76976099_76976802	NR_133913	LINC01629	lncRNA	Intergenic	16813	0.195069	0.50514	0.978016	0.697815	0.103197	0.713561	0.955402	0.380436	-0.357961	0.304415	0.37926	-1.07421	-0.440097	0.2262	0.310617	-1.27759	-0.304351	0.388093	0.473879	-0.89649
chr14_76984330_76987181	NR_133913	LINC01629	lncRNA	Intergenic	26118	0.290244	0.154456	0.708694	1.57323	-0.137971	0.440104	0.880468	-0.812492	0.692223	0.000103509	0.000482532	5.73866	0.254171	0.0586898	0.102749	2.09485	0.527091	0.00124773	0.00426611	4.22565
chr14_76993646_76994551	NR_133913	LINC01629	lncRNA	Intergenic	34461	0.0720208	0.577597	0.995442	0.580535	-0.115752	0.414738	0.867905	-0.860332	-0.505273	0.0833406	0.126332	-1.89333	-0.715437	0.0244125	0.0500278	-2.58291	-0.670986	0.0305255	0.0578877	-2.46004
chr14_76995392_76995833	NM_024496	IRF2BPL	protein_coding	Intergenic	33095	0.658186	0.148154	0.698548	1.60116	-0.315795	0.447039	0.883016	-0.799745	0.282777	0.426511	0.502975	0.823877	-0.729583	0.0732987	0.123357	-1.96772	-0.0957482	0.795972	0.841758	-0.264542
chr14_76998078_77002239	NM_024496	IRF2BPL	protein_coding	Intergenic	28549	0.0142581	0.934816	0.999825	0.0844059	-0.154895	0.354747	0.839056	-0.982479	-0.572482	2.42528e-05	0.000154218	-6.72438	-0.532471	0.000205728	0.0010822	-5.30139	-0.543013	0.000141695	0.000774491	-5.53663
chr14_77006165_77008516	NM_024496	IRF2BPL	protein_coding	Intergenic	21367	-0.056806	0.724689	0.999825	-0.364887	-0.0660521	0.684144	0.949869	-0.42205	0.542962	0.0013061	0.00379371	4.19948	0.580722	0.00285312	0.00871631	3.75885	0.502323	0.00657092	0.0163868	3.2989
chr14_77012828_77016092	NM_024496	IRF2BPL	protein_coding	Intergenic	14248	-0.182557	0.424011	0.947734	-0.842612	-0.328659	0.142664	0.640881	-1.62639	1.06942	7.0289e-05	0.00035392	5.99291	0.660673	0.00350452	0.0102849	3.64465	0.615427	0.00453835	0.0121433	3.50193
chr14_77017687_77018177	NM_024496	IRF2BPL	protein_coding	Intergenic	10776	-1.15006	0.00263774	0.164689	-4.30043	-0.294153	0.270365	0.782845	-1.18442	-0.32198	0.132693	0.18783	-1.61631	0.373089	0.0892033	0.144961	1.85363	-0.709154	0.0053107	0.0137988	-3.41554
chr14_77021382_77047328	NM_024496	IRF2BPL	protein_coding	Intergenic	-5647	-0.0895979	0.228278	0.809037	-1.3051	-0.0812095	0.226075	0.745383	-1.31192	0.375149	2.26832e-05	0.000146675	6.77208	0.410794	2.47983e-05	0.000216125	6.70857	0.331869	0.000110441	0.000637144	5.69665
chr14_77050094_77053960	NR_110554	LINC02288	lncRNA	intron	10978	0.0481992	0.655019	0.999825	0.464058	-0.117428	0.256387	0.77213	-1.22265	0.313541	0.00520708	0.0119941	3.42636	0.218292	0.0542415	0.0962894	2.1395	0.248386	0.0238217	0.0470957	2.59634
chr14_77056865_77057476	NR_110554	LINC02288	lncRNA	intron	16122	-0.685122	0.00112466	0.13274	-4.95637	0.0672636	0.664736	0.945407	0.449947	-0.225185	0.323767	0.399434	-1.03022	0.372829	0.131412	0.199198	1.62224	-0.273631	0.248137	0.328654	-1.21559
chr14_77057499_77060762	NR_110553	LINC02289	lncRNA	intron	17060	0.00457886	0.945599	0.999825	0.0704136	0.144309	0.0488032	0.424696	2.3231	-0.0679344	0.384718	0.461338	-0.903099	0.117394	0.153247	0.22601	1.52751	0.109554	0.166582	0.236112	1.47525
chr14_77061762_77062087	NR_110553	LINC02289	lncRNA	intron	14266	0.278638	0.387674	0.931877	0.913717	-0.133258	0.65405	0.943214	-0.465471	0.0483468	0.882418	0.907657	0.151174	-0.477683	0.197455	0.27803	-1.36667	-0.196798	0.560398	0.638506	-0.599328
chr14_77063030_77063828	NR_110553	LINC02289	lncRNA	intron	12762	0.197306	0.264207	0.844349	1.20106	0.03302	0.849354	0.978858	0.196213	-0.0953278	0.676851	0.735047	-0.427412	-0.596254	0.0225562	0.0468603	-2.62624	-0.423973	0.082562	0.131764	-1.8988
chr14_77063975_77065325	NR_110553	LINC02289	lncRNA	intron	11541	-0.139091	0.547907	0.990082	-0.627466	0.0839237	0.72572	0.957636	0.363451	-0.15301	0.507453	0.580918	-0.683777	0.0969018	0.654258	0.728324	0.459573	-0.134254	0.532408	0.612471	-0.643375
chr14_77065757_77069124	NR_110553	LINC02289	lncRNA	non-coding	8750	0.0320824	0.81777	0.999825	0.238155	-0.0722678	0.580401	0.926545	-0.576174	0.0617534	0.553282	0.62389	0.610408	-0.113277	0.298609	0.389084	-1.08782	-0.0915883	0.380577	0.466419	-0.911264
chr14_77069506_77071204	NR_110553	LINC02289	lncRNA	TTS	5836	0.375233	0.0208493	0.33462	2.87197	-0.150187	0.257456	0.772888	-1.21966	0.996415	0.000483005	0.0016831	4.7804	0.533556	0.0293891	0.0582134	2.48095	0.848839	0.00186085	0.00588797	3.99841
chr14_77075518_77077536	NR_110553	LINC02289	lncRNA	promoter-TSS	-336	-0.0426586	0.751424	0.999825	-0.327916	-0.102715	0.43897	0.879799	-0.814589	-0.24308	0.183774	0.247656	-1.41289	-0.294143	0.111341	0.173929	-1.72239	-0.327597	0.0756972	0.122684	-1.94914
chr14_77084090_77087275	NR_110553	LINC02289	lncRNA	Intergenic	-9492	-0.00264202	0.975175	0.999825	-0.0321086	-0.101315	0.27446	0.786536	-1.17353	-0.0900626	0.499819	0.573675	-0.69637	-0.15486	0.329408	0.421474	-1.01776	-0.196832	0.210268	0.286533	-1.32574
chr14_77096384_77101088	NM_033426	CIPC	protein_coding	intron	478	-0.00567163	0.955021	0.999825	-0.0582016	-0.0801272	0.402007	0.863106	-0.885122	0.362261	7.21131e-05	0.00036139	5.9759	0.225022	0.00712447	0.0183086	3.25468	0.244276	0.00365494	0.0101961	3.62139
chr14_77103465_77107448	NM_033426	CIPC	protein_coding	intron	7199	0.196264	0.0751174	0.54597	2.04592	-0.228743	0.0307691	0.34863	-2.61961	0.714225	1.68326e-05	0.000116124	6.98734	0.398703	0.0033219	0.00985449	3.67431	0.48641	0.000670216	0.00260146	4.58627
chr14_77109505_77109731	NM_033426	CIPC	protein_coding	intron	11360	0.454454	0.14689	0.696464	1.60689	0.891188	0.0107298	0.23193	3.31167	-0.222098	0.580144	0.64823	-0.568981	0.817243	0.0658339	0.112937	2.02939	0.989175	0.0203516	0.0413537	2.6825
chr14_77110185_77112263	NM_033426	CIPC	protein_coding	intron	12966	0.0587231	0.732453	0.999825	0.354097	-0.209753	0.199901	0.718953	-1.39764	0.572565	0.000430011	0.00152936	4.85002	0.14097	0.292335	0.382447	1.10275	0.243483	0.0745878	0.121194	1.95766
chr14_77120372_77122154	NM_174976	ZDHHC22	protein_coding	Intergenic	19481	0.293096	0.0099554	0.256966	3.36217	0.103332	0.247838	0.764302	1.24689	0.0352371	0.763992	0.810228	0.307344	-0.148212	0.240269	0.326025	-1.2373	0.0477745	0.705231	0.76604	0.38767
chr14_77123593_77125923	NM_174976	ZDHHC22	protein_coding	Intergenic	15986	0.252133	0.391148	0.934447	0.906716	-0.0350355	0.895705	0.985635	-0.135332	-0.0879631	0.620202	0.68495	-0.509039	-0.34732	0.0833417	0.13703	-1.89333	-0.146483	0.426673	0.51143	-0.823581
chr14_77139298_77145261	NM_174976	ZDHHC22	protein_coding	promoter-TSS	-489	-0.00447181	0.979092	0.999825	-0.027041	0.0703948	0.659362	0.944287	0.457738	-0.788929	4.90131e-08	1.77214e-06	-12.2919	-0.627992	1.27888e-06	2.5553e-05	-9.04649	-0.678772	4.02977e-07	1.10508e-05	-10.1034
chr14_77146147_77146749	NM_174976	ZDHHC22	protein_coding	Intergenic	-4657	0.146156	0.312283	0.886048	1.07871	0.359595	0.053584	0.441381	2.26313	-0.985249	0.000249359	0.00097988	-5.18193	-0.735126	0.00716698	0.0184039	-3.25143	-0.597323	0.0199564	0.0406992	-2.69321
chr14_77153949_77155782	NM_174976	ZDHHC22	protein_coding	Intergenic	-13075	-0.153697	0.385974	0.930829	-0.917159	0.110756	0.498191	0.901236	0.70959	-0.433957	0.0205394	0.0383054	-2.67748	-0.14908	0.386537	0.479311	-0.899531	-0.340517	0.0488314	0.085485	-2.19872
chr14_77157134_77160205	NM_174976	ZDHHC22	protein_coding	Intergenic	-16879	-0.084	0.693886	0.999825	-0.408183	0.163205	0.420551	0.87116	0.849192	-0.490428	0.000753591	0.00242417	-4.51749	-0.196346	0.127656	0.194496	-1.6399	-0.306982	0.0217185	0.0436592	-2.64695
chr14_77181026_77182921	NM_020431	TMEM63C	protein_coding	intron	176	-0.0710792	0.586463	0.996274	-0.566788	-0.0659295	0.591757	0.928902	-0.558635	-0.345191	0.00618036	0.0138454	-3.33242	-0.245349	0.0426356	0.0790473	-2.27471	-0.334957	0.00756786	0.0183595	-3.22171
chr14_77202841_77205378	NM_020431	TMEM63C	protein_coding	intron	22312	-0.0770385	0.679204	0.999825	-0.429116	0.190485	0.334876	0.828261	1.02633	-0.638338	0.000356332	0.0013093	-4.96345	-0.273216	0.039372	0.0740093	-2.3191	-0.321244	0.0161832	0.0342323	-2.80758
chr14_77207759_77208833	NM_020431	TMEM63C	protein_coding	intron	26498	0.181364	0.231609	0.812538	1.2949	0.375694	0.0258153	0.325189	2.73308	-0.121791	0.456763	0.532388	-0.769696	0.0549385	0.738035	0.799283	0.342531	0.231611	0.170135	0.240309	1.46193
chr14_77270323_77271632	NM_021257	NGB	protein_coding	5' UTR	334	0.177292	0.33724	0.902299	1.02101	-0.0289096	0.876069	0.982966	-0.161041	0.215914	0.336582	0.412716	1.00214	-0.0211043	0.921917	0.94224	-0.100159	0.101126	0.633867	0.704208	0.489039
chr14_77274646_77277561	NM_021257	NGB	protein_coding	3' UTR	-4792	-0.113107	0.680992	0.999825	-0.426555	0.029106	0.909108	0.988077	0.117843	-0.357258	0.0479763	0.0789258	-2.20864	-0.478399	0.0247237	0.0505402	-2.57596	-0.4995	0.0175103	0.0365043	-2.7646
chr14_77281317_77283629	NM_021257	NGB	protein_coding	intron	-11161	-0.0649578	0.864876	0.999825	-0.175748	-0.119858	0.742946	0.961077	-0.339583	1.27166	3.2795e-06	3.40244e-05	8.24963	1.20277	7.9741e-06	9.42866e-05	7.54602	1.18566	7.93376e-06	8.8519e-05	7.54991
chr14_77300995_77302250	NM_013382	POMT2	protein_coding	intron	19259	-0.171847	0.568984	0.993857	-0.594002	0.230019	0.452973	0.884933	0.788946	0.0609738	0.837942	0.871676	0.20914	0.494111	0.147281	0.218767	1.55216	0.321994	0.328035	0.412791	1.02078
chr14_77304543_77308758	NM_013382	POMT2	protein_coding	intron	14231	-0.211855	0.239514	0.821081	-1.27117	-0.0537152	0.738946	0.960265	-0.345107	0.713193	5.9857e-05	0.000311453	6.10022	0.793598	7.4967e-05	0.000498869	5.95017	0.606385	0.000570531	0.00229152	4.68133
chr14_77313482_77316128	NM_013382	POMT2	protein_coding	intron	6077	0.223483	0.415013	0.945069	0.859802	-0.0686143	0.787577	0.968635	-0.278691	1.34015	1.36688e-06	1.80274e-05	8.98834	1.02157	3.21124e-05	0.000262361	6.52654	1.27525	3.12937e-06	4.56057e-05	8.28799
chr14_77317066_77317943	NM_013382	POMT2	protein_coding	intron	3377	-0.27062	0.214184	0.792399	-1.34974	-0.163242	0.427914	0.87475	-0.835235	1.36799	0.000154201	0.000665411	5.48283	1.39281	0.000153269	0.000862285	5.48668	1.16664	0.000595021	0.00236993	4.65645
chr14_77318812_77322679	NM_013382	POMT2	protein_coding	promoter-TSS	136	0.0305258	0.841405	0.999825	0.20673	0.0271375	0.848033	0.978672	0.19796	0.303935	0.000346333	0.00127906	4.98072	0.268863	0.00111817	0.00411069	4.28858	0.326471	0.000183614	0.000946382	5.37261
chr14_77375115_77378052	NM_213601	TMED8	protein_coding	promoter-TSS	510	-0.0379846	0.816116	0.999825	-0.240364	0.0405478	0.789834	0.968851	0.275644	-0.0257674	0.806034	0.845399	-0.251187	0.0727745	0.498706	0.587787	0.698215	0.0478307	0.643128	0.712465	0.475602
chr14_77456720_77459237	NM_012111	AHSA1	protein_coding	promoter-TSS	112	-0.121658	0.119134	0.646095	-1.74581	-0.139788	0.0657779	0.47781	-2.13143	0.149027	0.1398	0.196355	1.58433	0.0673797	0.505697	0.594455	0.686663	-0.029427	0.761332	0.813146	-0.31093
chr14_77498136_77499496	NM_182509	ISM2	protein_coding	promoter-TSS	0	0.128186	0.484959	0.970973	0.732306	0.0804844	0.590301	0.928633	0.560873	0.139518	0.616084	0.681436	0.51511	0.153991	0.59252	0.673926	0.550241	0.200604	0.488609	0.571477	0.715074
chr14_77515528_77515985	NM_182509	ISM2	protein_coding	intron	-16941	0.282757	0.677961	0.999825	0.430897	-0.539319	0.40443	0.864464	-0.880362	1.78216	0.00114086	0.00339495	4.27703	1.02159	0.0345087	0.0664113	2.39227	1.49193	0.00413056	0.0112599	3.55381
chr14_77541668_77544001	NM_182509	ISM2	protein_coding	intron	-44019	-0.0433481	0.788641	0.999825	-0.277254	-0.103497	0.503225	0.902865	-0.70105	1.24069	9.12144e-07	1.35069e-05	9.34629	0.915917	3.33402e-05	0.000269521	6.50037	0.918771	2.95547e-05	0.000233332	6.58466
chr14_77600570_77601325	NM_004863	SPTLC2	protein_coding	intron	15819	0.141669	0.535822	0.986809	0.646995	0.721824	0.0090706	0.218459	3.42524	-1.73302	0.000203002	0.00083056	-5.30972	-1.0906	0.00703722	0.018128	-3.26142	-0.908312	0.0169571	0.035562	-2.78211
chr14_77615485_77616911	NM_004863	SPTLC2	protein_coding	intron	569	-0.0898521	0.344292	0.906778	-1.00531	0.153029	0.106659	0.575447	1.81838	-0.144922	0.129419	0.183843	-1.63155	0.108688	0.300935	0.391493	1.08235	0.000356041	0.997089	0.997928	0.00372726
chr14_77653776_77655928	NM_004863	SPTLC2	protein_coding	Intergenic	-38085	0.276867	0.330233	0.897715	1.03687	-0.129119	0.619394	0.935823	-0.516701	-0.120493	0.525221	0.597775	-0.654895	-0.677699	0.00494808	0.0135969	-3.45438	-0.467687	0.0332455	0.0621528	-2.41291
chr14_77659263_77663685	NM_004863	SPTLC2	protein_coding	Intergenic	-44707	-0.162147	0.559973	0.991365	-0.608219	-0.0354605	0.890305	0.984822	-0.142391	-0.604333	1.46331e-05	0.000104417	-7.08989	-0.619726	2.98633e-05	0.00024876	-6.57737	-0.817427	1.57549e-06	2.8313e-05	-8.86519
chr14_77706875_77709195	NM_006020	ALKBH1	protein_coding	promoter-TSS	-12	-0.0302082	0.691134	0.999825	-0.412091	-0.0925452	0.216536	0.736014	-1.34212	0.103222	0.197833	0.263681	1.36543	0.0415088	0.639912	0.715777	0.480257	0.0120406	0.887837	0.914881	0.144152
chr14_77759783_77762211	NM_012245	SNW1	protein_coding	non-coding	159	0.0214544	0.738223	0.999825	0.346106	-0.0230599	0.645532	0.941224	-0.477934	0.167167	0.0827334	0.125568	1.89759	0.09153	0.358984	0.451773	0.954874	0.151148	0.128651	0.190389	1.63518
chr14_77799520_77800886	NM_020421	ADCK1	protein_coding	promoter-TSS	94	0.0334277	0.746801	0.999825	0.334272	-0.00364346	0.969132	0.99619	-0.0399293	0.466793	0.00117451	0.00347839	4.26033	0.424343	0.00518678	0.0141179	3.42851	0.454623	0.00204142	0.00634733	3.94621
chr14_77839099_77839756	NM_020421	ADCK1	protein_coding	intron	39319	0.134679	0.654556	0.999825	0.464733	0.111697	0.701098	0.953445	0.397974	-0.488632	0.0247984	0.044951	-2.57431	-0.258555	0.18427	0.26277	-1.41117	-0.207256	0.283706	0.366957	-1.12369
chr14_77881588_77884569	NM_020421	ADCK1	protein_coding	intron	82970	0.138119	0.672449	0.999825	0.438816	0.00366979	0.990389	0.998567	0.0124285	0.708425	0.00255171	0.00659477	3.82112	0.678667	0.00550698	0.0148324	3.39563	0.838707	0.00130108	0.00440955	4.20168
chr14_77902988_77903806	NM_020421	ADCK1	protein_coding	intron	103288	0.0618031	0.74055	0.999825	0.342891	-0.547362	0.0145051	0.261169	-3.11042	-0.883808	0.00202254	0.00543852	-3.95144	-1.40473	4.24075e-05	0.000322473	-6.33407	-1.40672	3.18236e-05	0.000246483	-6.53285
chr14_77921999_77922883	NM_020421	ADCK1	protein_coding	intron	122332	-0.0879015	0.638189	0.999825	-0.488744	-0.236322	0.213021	0.732818	-1.35353	-2.28801	3.85849e-06	3.85042e-05	-8.11751	-2.15202	2.50582e-05	0.000217735	-6.70117	-2.44232	6.152e-06	7.36746e-05	-7.74688
chr14_77923148_77924933	NM_020421	ADCK1	protein_coding	intron	123932	0.160594	0.718302	0.999825	0.373799	-0.202096	0.644861	0.941067	-0.478918	-2.15142	2.80358e-07	5.89395e-06	-10.4552	-2.39036	8.26169e-08	4.16431e-06	-11.7153	-2.35054	1.27753e-07	5.17253e-06	-11.2519
chr14_77965939_77966563	NM_020421	ADCK1	protein_coding	Intergenic	166142	0.0630438	0.888078	0.999825	0.145305	-0.103442	0.813952	0.972203	-0.243255	-0.0504532	0.806834	0.846044	-0.250126	-0.100487	0.618655	0.697162	-0.511318	-0.0471631	0.812523	0.855251	-0.2426
chr14_77980492_77981752	NM_020421	ADCK1	protein_coding	Intergenic	181013	0.456381	0.205238	0.782318	1.3794	-0.129276	0.697329	0.952513	-0.403303	0.618055	0.0143521	0.0282515	2.873	0.158889	0.471701	0.562013	0.743788	0.452571	0.0630159	0.105425	2.05438
chr14_77988435_77991566	NM_004796	NRXN3	protein_coding	Intergenic	-180372	0.0672854	0.517758	0.981522	0.676691	0.0492196	0.692399	0.951704	0.410295	-1.38334	1.46547e-08	8.3296e-07	-13.7208	-1.37576	3.70236e-07	1.09406e-05	-10.1847	-1.31913	4.88595e-07	1.25283e-05	-9.9206
chr14_78022236_78022985	NM_004796	NRXN3	protein_coding	Intergenic	-147762	-0.104764	0.863504	0.999825	-0.177553	-0.386559	0.521459	0.908845	-0.670554	-1.09524	0.000189898	0.000786729	-5.35149	-0.992026	0.0011432	0.00418463	-4.27585	-1.14244	0.000349794	0.00156021	-4.97468
chr14_78028861_78030460	NM_004796	NRXN3	protein_coding	Intergenic	-140712	0.0803625	0.92471	0.999825	0.0975351	0.137294	0.867142	0.981699	0.172766	-1.24636	8.97409e-05	0.000430741	-5.83173	-1.01453	0.000625962	0.00259022	-4.62651	-0.996437	0.000663452	0.00258152	-4.59223
chr14_78150209_78155024	NM_004796	NRXN3	protein_coding	Intergenic	-17756	-0.105965	0.775451	0.999825	-0.295111	0.230891	0.509357	0.904932	0.690717	-1.59588	6.2889e-08	2.09746e-06	-12.0136	-1.14748	3.1161e-06	4.77549e-05	-8.29148	-1.32682	5.04658e-07	1.28027e-05	-9.89017
chr14_78157454_78159048	NM_004796	NRXN3	protein_coding	Intergenic	-12122	-0.306343	0.45626	0.962034	-0.783004	0.0954726	0.812239	0.971845	0.245546	-2.06708	1.90747e-07	4.47015e-06	-10.8395	-1.57298	4.2732e-06	5.99449e-05	-8.03535	-1.90564	5.39324e-07	1.33972e-05	-9.8279
chr14_78169652_78175682	NM_004796	NRXN3	protein_coding	intron	2294	-0.0172395	0.982591	0.999825	-0.0225141	0.139424	0.85074	0.978896	0.194383	-2.58369	2.43304e-10	7.54659e-08	-19.7665	-2.32644	3.60164e-10	1.88292e-07	-19.0954	-2.53006	9.68094e-11	7.85766e-08	-21.4322
chr14_78196773_78197104	NM_004796	NRXN3	protein_coding	intron	26566	0.027969	0.978353	0.999825	0.027997	0.657046	0.508888	0.904712	0.691506	-1.99448	0.000105734	0.000491033	-5.72486	-0.45166	0.291325	0.381332	-1.10518	-0.552603	0.193791	0.267777	-1.37878
chr14_78218789_78219033	NM_004796	NRXN3	protein_coding	intron	48538	-0.979946	0.132837	0.669993	-1.67387	-1.0158	0.105747	0.573925	-1.824	-1.09328	0.056648	0.0909719	-2.11494	-1.00026	0.10387	0.164321	-1.76382	-2.00757	0.00359323	0.0100569	-3.63081
chr14_78231807_78233072	NM_004796	NRXN3	protein_coding	intron	62067	-0.201495	0.784687	0.999825	-0.282596	-0.556612	0.446981	0.883016	-0.799851	-0.932632	0.0140373	0.0277222	-2.88508	-1.04647	0.0118081	0.0275727	-2.97925	-1.29028	0.00316495	0.00906473	-3.70117
chr14_78233131_78233552	NM_004796	NRXN3	protein_coding	intron	62969	-0.5168	0.336285	0.901901	-1.02316	-0.394983	0.43646	0.87811	-0.819245	-1.21722	0.0016712	0.00464867	-4.05919	-1.00628	0.0121417	0.0282136	-2.96408	-1.62557	0.00040775	0.00175866	-4.88199
chr14_78246914_78247359	NM_004796	NRXN3	protein_coding	intron	76764	-0.305948	0.783855	0.999825	-0.283722	-0.435551	0.682094	0.949481	-0.42498	-2.3801	2.14168e-05	0.00014042	-6.8132	-3.15458	5.65548e-07	1.46486e-05	-9.78359	-3.63319	9.78532e-08	4.36705e-06	-11.5335
chr14_78247396_78251020	NM_004796	NRXN3	protein_coding	intron	78835	0.265318	0.668935	0.999825	0.443879	0.0867499	0.880674	0.983697	0.155002	-1.50579	3.10078e-06	3.26737e-05	-8.29552	-1.68728	5.36002e-07	1.40849e-05	-9.83368	-1.56269	9.11449e-07	1.90879e-05	-9.34697
chr14_78254334_78255066	NM_004796	NRXN3	protein_coding	intron	84327	0.0907921	0.765884	0.999825	0.308129	-0.302221	0.321575	0.820584	-1.05682	1.02134	0.0103069	0.0213733	3.05329	0.630866	0.102131	0.162028	1.77384	0.759868	0.0511523	0.088798	2.17259
chr14_78263994_78264727	NM_004796	NRXN3	protein_coding	intron	93988	-0.00645204	0.993911	0.999825	-0.0078745	0.0116051	0.988699	0.998564	0.0146143	-1.54215	0.0012238	0.00359858	-4.23675	-1.26726	0.00652018	0.0170305	-3.30314	-1.39207	0.00326013	0.00928557	-3.68472
chr14_78281241_78283264	NM_004796	NRXN3	protein_coding	intron	111880	-0.0418053	0.952404	0.999825	-0.0615926	0.137686	0.841411	0.977538	0.206723	-2.49688	1.51538e-07	3.8061e-06	-11.0746	-2.29157	5.71469e-07	1.47492e-05	-9.77389	-2.3723	3.62633e-07	1.03433e-05	-10.2047
chr14_78290899_78293689	NM_004796	NRXN3	protein_coding	intron	-111425	0.0137024	0.983116	0.999825	0.0218361	-0.202596	0.749036	0.962088	-0.331198	-1.67957	1.76785e-07	4.25302e-06	-10.9167	-2.3652	7.08081e-10	2.69717e-07	-17.989	-2.39733	5.4601e-10	2.13479e-07	-18.4071
chr14_78296886_78299421	NM_004796	NRXN3	protein_coding	intron	-105565	0.02159	0.975705	0.999825	0.0314229	0.0534757	0.936828	0.991386	0.0817937	-2.62391	2.31581e-09	2.68594e-07	-16.1926	-2.618	1.62462e-09	4.2789e-07	-16.7117	-2.67372	1.07434e-09	3.06921e-07	-17.3368
chr14_78305089_78309690	NM_004796	NRXN3	protein_coding	intron	-96329	0.201478	0.785111	0.999825	0.282024	-0.192526	0.779646	0.967358	-0.289421	-1.81507	2.83029e-06	3.05905e-05	-8.37068	-1.81809	1.68705e-05	0.000162144	-6.9857	-1.7798	1.62798e-05	0.000149237	-7.01171
chr14_78310225_78310965	NM_004796	NRXN3	protein_coding	intron	-93124	0.00835266	0.993976	0.999825	0.00779001	-0.000714333	0.999463	0.999866	-0.000694916	-2.85668	4.33359e-07	8.03166e-06	-10.0341	-1.61968	0.000556693	0.00236129	-4.69589	-1.75646	0.000253848	0.00121387	-5.17091
chr14_78327698_78328149	NM_004796	NRXN3	protein_coding	intron	-75795	0.552621	0.451473	0.959653	0.791667	0.0460401	0.946098	0.992767	0.0697671	-1.17509	0.0344195	0.0594878	-2.39371	-1.55027	0.0116739	0.0273077	-2.98547	-1.00461	0.0713672	0.116906	-1.9831
chr14_78343405_78344047	NM_004796	NRXN3	protein_coding	intron	-59993	-0.372174	0.631121	0.999825	-0.499206	0.197172	0.790072	0.968851	0.275323	-1.5483	0.00199743	0.00538366	-3.95848	-0.545014	0.247062	0.333512	-1.21852	-0.999437	0.0424401	0.0760876	-2.27728
chr14_78344087_78347029	NM_004796	NRXN3	protein_coding	intron	-58161	-0.20315	0.780917	0.999825	-0.287699	-0.0769714	0.91264	0.988427	-0.113242	-2.25742	4.32841e-09	4.03341e-07	-15.3127	-1.96573	3.81788e-08	2.60772e-06	-12.5763	-2.23188	8.52784e-09	1.02431e-06	-14.4081
chr14_78347273_78348102	NM_004796	NRXN3	protein_coding	intron	-56031	-0.103091	0.854659	0.999825	-0.18921	-0.18939	0.725972	0.957668	-0.363101	-2.48624	4.31244e-06	4.18092e-05	-8.02802	-2.60262	5.14517e-06	6.85487e-05	-7.88742	-2.80005	1.95227e-06	3.29033e-05	-8.68171
chr14_78355267_78357714	NM_004796	NRXN3	protein_coding	intron	-47228	-0.0539039	0.913858	0.999825	-0.111655	-0.402893	0.411279	0.866785	-0.867012	-1.52103	1.39606e-06	1.83094e-05	-8.96994	-1.76673	4.09464e-07	1.1745e-05	-10.0882	-1.85102	2.24873e-07	7.5638e-06	-10.6738
chr14_78358473_78359759	NM_004796	NRXN3	protein_coding	intron	-44603	-0.0138655	0.983159	0.999825	-0.0217801	-0.321181	0.62047	0.936491	-0.515088	-0.658612	0.00365389	0.00891084	-3.62155	-0.898594	0.000572183	0.0024134	-4.67962	-0.944987	0.000357251	0.00158663	-4.96189
chr14_78403521_78404301	NM_004796	NRXN3	protein_coding	intron	192	0.142395	0.705661	0.999825	0.391538	-0.459145	0.226142	0.745502	-1.31171	-0.630438	0.154188	0.213537	-1.5237	-1.10099	0.0295035	0.0583925	-2.47881	-1.03187	0.0360065	0.0663955	-2.36873
chr14_78439296_78441668	NM_004796	NRXN3	protein_coding	intron	36763	-0.101757	0.812229	0.999825	-0.24556	-0.300391	0.478929	0.894591	-0.742791	-1.84416	1.63833e-06	2.05229e-05	-8.8315	-2.18065	7.17533e-07	1.72192e-05	-9.56386	-2.26119	3.63786e-07	1.03621e-05	-10.2016
chr14_78484006_78485559	NM_004796	NRXN3	protein_coding	intron	81064	0.352341	0.617586	0.999825	0.519413	-0.210737	0.759872	0.963892	-0.316339	-1.03206	0.000765485	0.00245561	-4.50833	-1.2393	0.00023325	0.00119231	-5.22327	-0.919302	0.00221447	0.00677335	-3.90049
chr14_78488735_78492266	NM_004796	NRXN3	protein_coding	intron	86782	0.17818	0.752279	0.999825	0.326742	-0.681775	0.224906	0.744558	-1.31556	-2.29068	9.19524e-08	2.70409e-06	-11.6	-3.03814	3.6911e-09	6.73208e-07	-15.5325	-2.91804	4.71894e-09	7.04177e-07	-15.1946
chr14_78524590_78525164	NM_004796	NRXN3	protein_coding	intron	121158	-0.131867	0.84838	0.999825	-0.1975	0.409767	0.542695	0.915788	0.635857	-1.82665	5.99778e-05	0.000311913	-6.09887	-1.86032	6.86103e-05	0.000465739	-6.00899	-2.05641	2.26884e-05	0.000191703	-6.77191
chr14_78565295_78567017	NM_004796	NRXN3	protein_coding	intron	162437	0.156493	0.739922	0.999825	0.343759	-0.135263	0.767501	0.965315	-0.305925	-0.288469	0.0668213	0.10462	-2.02087	-0.326373	0.0563316	0.0993055	-2.11811	-0.196804	0.223302	0.301185	-1.28614
chr14_78592296_78594099	NM_004796	NRXN3	protein_coding	intron	189479	-0.0368167	0.934781	0.999825	-0.0844508	-0.14489	0.743616	0.961202	-0.33866	-1.07163	1.16264e-05	8.81863e-05	-7.26046	-1.42463	9.91182e-07	2.14455e-05	-9.27186	-1.47863	6.31787e-07	1.49944e-05	-9.68085
chr14_78596147_78596540	NM_004796	NRXN3	protein_coding	intron	192625	0.318276	0.645446	0.999825	0.47806	0.147584	0.821695	0.973532	0.232919	-1.4867	0.000269163	0.00104126	-5.13481	-0.85369	0.01784	0.0386134	-2.75442	-0.612828	0.0675614	0.111729	-2.01456
chr14_78596981_78598142	NM_004796	NRXN3	protein_coding	intron	193843	0.0703536	0.920046	0.999825	0.103601	0.0251989	0.970741	0.996326	0.0378465	-0.689913	0.129238	0.183622	-1.6324	-0.00907081	0.984402	0.988774	-0.0199733	0.0189993	0.966985	0.975057	0.042286
chr14_78598246_78598639	NM_004796	NRXN3	protein_coding	intron	194724	0.81955	0.0017772	0.150348	4.59827	0.303336	0.0767504	0.509532	2.03204	-0.0761606	0.86672	0.895189	-0.17156	-0.351899	0.447519	0.538804	-0.785998	-0.0653814	0.883651	0.911581	-0.149576
chr14_78610356_78612448	NM_004796	NRXN3	protein_coding	intron	207683	-0.216604	0.583704	0.996192	-0.571053	-0.120012	0.75039	0.962247	-0.329337	-0.971459	1.8282e-05	0.000123927	-6.92731	-0.958243	1.26964e-05	0.000132229	-7.19485	-1.21041	1.07527e-06	2.15421e-05	-9.19938
chr14_78615462_78615754	NM_004796	NRXN3	protein_coding	intron	211889	-0.727892	0.165215	0.726291	-1.52785	-0.834135	0.127135	0.614908	-1.70293	-0.791068	0.0921251	0.137579	-1.83472	-0.829888	0.11781	0.182146	-1.68848	-1.55235	0.00740716	0.0180453	-3.23343
chr14_78626833_78627646	NM_004796	NRXN3	protein_coding	intron	223521	0.194461	0.574075	0.995046	0.586028	-0.232369	0.524139	0.909917	-0.666129	-0.256574	0.196182	0.261808	-1.37086	-0.832288	0.000810768	0.00317722	-4.47477	-0.655628	0.00400297	0.0109776	-3.57112
chr14_78633402_78634433	NM_004796	NRXN3	protein_coding	intron	230199	-0.314941	0.0249138	0.356502	-2.75612	-0.00260972	0.981909	0.997831	-0.0233967	-0.0196922	0.885147	0.909894	-0.147636	0.291688	0.0553559	0.0979095	2.128	-0.0221885	0.872863	0.903427	-0.163573
chr14_78637649_78639403	NM_004796	NRXN3	protein_coding	intron	234807	0.0326237	0.782647	0.999825	0.285356	-0.468147	0.00310925	0.145101	-4.17922	-0.764599	0.00195054	0.00527975	-3.97186	-1.07864	0.000239262	0.00121636	-5.2075	-1.1775	0.000100728	0.000593529	-5.75636
chr14_78652663_78654523	NM_004796	NRXN3	protein_coding	intron	249874	-0.0767824	0.801676	0.999825	-0.259704	-0.265857	0.377698	0.851232	-0.934077	0.892605	0.000577684	0.00194876	4.67395	0.617294	0.00901897	0.0221409	3.12602	0.584634	0.0113494	0.02558	3.00082
chr14_78709006_78711854	NM_004796	NRXN3	protein_coding	intron	306711	-0.116979	0.510563	0.979767	-0.688696	0.146377	0.383983	0.854773	0.921205	-1.35865	2.85109e-07	5.96654e-06	-10.4386	-0.933415	3.37441e-05	0.000271978	-6.49198	-1.10414	5.40347e-06	6.70037e-05	-7.84872
chr14_78724862_78725509	NM_004796	NRXN3	protein_coding	intron	321467	-0.199874	0.375671	0.925044	-0.938262	0.315808	0.152416	0.65655	1.58216	-1.25854	0.00392682	0.00946212	-3.58173	-0.92794	0.029204	0.0579118	-2.48443	-0.975697	0.0204834	0.0415835	-2.67897
chr14_78750896_78751281	NM_004796	NRXN3	protein_coding	intron	347370	-0.308828	0.342808	0.905754	-1.00859	-0.407993	0.194911	0.712204	-1.41508	-1.07033	0.00500486	0.0115962	-3.44811	-1.0831	0.00820738	0.0205334	-3.17744	-1.59389	0.00047268	0.00197695	-4.79332
chr14_78751615_78752265	NM_004796	NRXN3	protein_coding	intron	348221	-0.594273	0.0106265	0.264104	-3.31818	-0.0556268	0.754374	0.962857	-0.323868	-1.10961	0.000636707	0.00211104	-4.61647	-0.614316	0.0227321	0.0471696	-2.62199	-1.1173	0.000403693	0.00174436	-4.88801
chr14_78758701_78759013	NM_004796	NRXN3	protein_coding	intron	355138	-0.56008	0.0819855	0.564781	-1.98941	0.0714141	0.797996	0.970288	0.264649	-1.32601	0.000438543	0.00155338	-4.83822	-0.544268	0.0985445	0.157375	-1.79502	-1.15605	0.00218408	0.00670045	-3.90825
chr14_78834607_78835567	NR_135159	NA	lncRNA	intron	-364895	-0.0457689	0.924508	0.999825	-0.0977975	-0.223006	0.640634	0.940379	-0.485137	-0.0942361	0.813226	0.851226	-0.24167	-0.371769	0.377253	0.470162	-0.917861	-0.44419	0.290224	0.373768	-1.10783
chr14_78892398_78893486	NR_135159	NA	lncRNA	intron	-307040	-0.0454652	0.939085	0.999825	-0.0788639	0.262053	0.655776	0.943836	0.462955	-1.3202	6.48915e-07	1.05656e-05	-9.65617	-0.480104	0.0144494	0.0325307	-2.86932	-0.567718	0.00530382	0.013785	-3.41626
chr14_78941106_78941607	NR_135159	NA	lncRNA	intron	-258625	0.565852	0.0221378	0.341748	2.83289	0.535536	0.0399434	0.390083	2.45168	-1.03523	0.00692343	0.0152396	-3.27032	-1.35198	0.00183933	0.00612275	-4.00497	-0.755172	0.0409997	0.0739725	-2.29654
chr14_78984952_78985724	NR_135159	NA	lncRNA	intron	-214644	0.287486	0.369201	0.921305	0.951735	0.176705	0.554558	0.919427	0.616825	0.367767	0.203623	0.27017	1.3467	0.169602	0.536259	0.622576	0.637238	0.563895	0.0540391	0.092848	2.14162
chr14_78986221_78987047	NR_135159	NA	lncRNA	intron	-213348	0.306174	0.310852	0.884495	1.08212	-0.253967	0.387618	0.856498	-0.913831	0.442214	0.0955918	0.141982	1.81298	-0.0675913	0.805	0.853124	-0.252557	0.254521	0.357009	0.442576	0.958956
chr14_79044802_79045931	NR_135159	NA	lncRNA	intron	-154615	0.288906	0.187857	0.75986	1.44041	0.301024	0.162597	0.671194	1.53864	-1.79063	6.43339e-07	1.05103e-05	-9.66412	-1.86307	1.26751e-06	2.54052e-05	-9.05431	-1.60137	4.48333e-06	5.86309e-05	-7.99692
chr14_79062004_79062794	NR_135159	NA	lncRNA	intron	-137583	-0.518934	0.216596	0.79591	-1.34192	0.017265	0.967126	0.996047	0.042526	-0.370212	0.271012	0.343955	-1.1554	-0.256652	0.43397	0.525786	-0.810292	-0.807502	0.0237714	0.0470149	-2.5975
