## Supplementary Table S8 for "Lithium partially rescues gene expression and enhancer activity from heterozygous knockout of *AKAP11* while inducing novel differential changes" (part 16 of 31)

### Sheet: All_Diff_H3K27ac_annotated (continued)
Peak	Refseq_ID	Gene_Symbol	Gene_Biotype	Annotation	Distance_TSS	log2FC.WT_Li_vs_WT_UNT	Pval.WT_Li_vs_WT_UNT	Padj.WT_Li_vs_WT_UNT	tstat.WT_Li_vs_WT_UNT	log2FC.Het_AKAP11_KO_Li_vs_Het_AKAP11_KO_UNT	Pval.Het_AKAP11_KO_Li_vs_Het_AKAP11_KO_UNT	Padj.Het_AKAP11_KO_Li_vs_Het_AKAP11_KO_UNT	tstat.Het_AKAP11_KO_Li_vs_Het_AKAP11_KO_UNT	log2FC.Het_AKAP11_KO_UNT_vs_WT_UNT	Pval.Het_AKAP11_KO_UNT_vs_WT_UNT	Padj.Het_AKAP11_KO_UNT_vs_WT_UNT	tstat.Het_AKAP11_KO_UNT_vs_WT_UNT	log2FC.Het_AKAP11_KO_Li_vs_WT_Li	Pval.Het_AKAP11_KO_Li_vs_WT_Li	Padj.Het_AKAP11_KO_Li_vs_WT_Li	tstat.Het_AKAP11_KO_Li_vs_WT_Li	log2FC.Het_AKAP11_KO_Li_vs_WT_UNT	Pval.Het_AKAP11_KO_Li_vs_WT_UNT	Padj.Het_AKAP11_KO_Li_vs_WT_UNT	tstat.Het_AKAP11_KO_Li_vs_WT_UNT
chr14_79135806_79138080	NR_135159	NA	lncRNA	intron	-63039	0.334542	0.00773328	0.233947	3.53412	0.30662	0.0105343	0.230667	3.32405	-0.876058	0.000181592	0.000758911	-5.37957	-0.976012	8.53221e-05	0.000550572	-5.86485	-0.683455	0.00150945	0.00497318	-4.11697
chr14_79143045_79143518	NR_135159	NA	lncRNA	intron	-56700	-0.109169	0.615232	0.999721	-0.522951	-0.755749	0.00693217	0.197781	-3.60941	-0.501473	0.10747	0.156964	-1.74353	-1.42997	0.000783221	0.00309215	-4.49495	-1.566	0.000312313	0.00142967	-5.04368
chr14_79165177_79166275	NR_135159	NA	lncRNA	intron	-34256	0.367712	0.0461919	0.451562	2.35838	0.575985	0.00715205	0.20011	3.58786	-1.24727	0.00434876	0.0103096	-3.52543	-0.939057	0.0265251	0.0535384	-2.53736	-0.794394	0.0493179	0.0861665	-2.19314
chr14_79237325_79239661	NR_135159	NA	lncRNA	intron	38511	-0.113093	0.712203	0.999825	-0.382341	-0.542844	0.0993793	0.56103	-1.86454	1.31561	0.000179331	0.000751197	5.38745	0.805192	0.0074357	0.0189538	3.23133	0.744342	0.0110474	0.0250174	3.01551
chr14_79278108_79282677	NM_004796	NRXN3	protein_coding	non-coding	1013	0.109482	0.527707	0.983587	0.660258	-0.0914865	0.570909	0.923647	-0.590983	-0.272834	0.0355715	0.061177	-2.37547	-0.211211	0.125443	0.191723	-1.65052	-0.10439	0.417571	0.50249	-0.840368
chr14_79332950_79334759	NM_004796	NRXN3	protein_coding	intron	54475	-0.342659	0.104579	0.616671	-1.83126	0.301466	0.118994	0.598819	1.74658	-0.730401	0.0054362	0.0124449	-3.40273	-0.24299	0.270811	0.359195	-1.15591	-0.471587	0.0433542	0.0774467	-2.26538
chr14_79334998_79335367	NM_004796	NRXN3	protein_coding	intron	55803	-0.273667	0.408496	0.942222	-0.872417	0.16754	0.589459	0.928474	0.562169	-1.44671	9.04954e-06	7.28999e-05	-7.44938	-0.880267	0.00574061	0.0153474	-3.37285	-1.01116	0.000809125	0.00301424	-4.47595
chr14_79347441_79347840	NM_004796	NRXN3	protein_coding	intron	68261	0.411871	0.294824	0.872746	1.12126	-0.941089	0.0263213	0.328017	-2.72051	-0.257509	0.461013	0.536401	-0.762271	-1.74255	0.00037978	0.00174616	-4.92487	-1.11916	0.00728572	0.0178034	-3.24246
chr14_79351051_79351816	NM_004796	NRXN3	protein_coding	intron	72054	-0.20114	0.505294	0.978016	-0.697555	-0.0285909	0.921164	0.989919	-0.102146	-1.09901	0.00767017	0.0166223	-3.21438	-1.01551	0.0143362	0.0323201	-2.87361	-1.15327	0.00678215	0.0167993	-3.28159
chr14_79352179_79352594	NM_004796	NRXN3	protein_coding	intron	73007	-0.435362	0.157391	0.714162	-1.56058	-0.424258	0.141129	0.638572	-1.63361	-0.80032	0.0387235	0.0657839	-2.32834	-0.615971	0.123466	0.189215	-1.66015	-1.24847	0.00456754	0.0122108	-3.4984
chr14_79354319_79355016	NM_004796	NRXN3	protein_coding	intron	75288	-0.50896	0.170583	0.734162	-1.5062	0.0796499	0.800275	0.970624	0.261585	-1.17033	0.0344503	0.0595352	-2.39321	-0.813957	0.142929	0.213357	-1.5707	-1.12526	0.0466849	0.0823264	-2.22395
chr14_79373001_79373561	NM_004796	NRXN3	protein_coding	intron	93901	-0.266472	0.471073	0.967104	-0.756582	-0.301954	0.393489	0.85877	-0.902026	-1.39102	0.000221288	0.000889331	-5.25596	-1.35314	0.000456642	0.00202349	-4.81397	-1.65594	6.50059e-05	0.00042566	-6.04497
chr14_79383966_79384643	NM_004796	NRXN3	protein_coding	intron	104925	-0.172727	0.566522	0.99305	-0.597874	0.0740292	0.803765	0.971156	0.256899	-1.06547	0.000376167	0.00137053	-4.93065	-0.702531	0.0180219	0.0389412	-2.74889	-0.909276	0.00364996	0.0101855	-3.62214
chr14_79403375_79403702	NM_004796	NRXN3	protein_coding	intron	124159	-1.13719	0.000538264	0.112322	-5.56588	-0.671769	0.00620365	0.189243	-3.6864	-1.91716	6.39438e-06	5.61516e-05	-7.71673	-1.48463	0.000164117	0.000908436	-5.44336	-2.63753	4.93051e-07	1.26145e-05	-9.91205
chr14_79404272_79405931	NM_004796	NRXN3	protein_coding	intron	125722	-0.0964052	0.525061	0.983001	-0.664609	-0.108434	0.457851	0.886367	-0.78014	-0.192668	0.271062	0.344004	-1.15527	-0.29757	0.096792	0.155019	-1.80562	-0.372489	0.0412494	0.0743365	-2.29315
chr14_79406011_79407789	NM_004796	NRXN3	protein_coding	intron	127520	-0.329969	0.197057	0.771305	-1.40753	-0.0761719	0.735175	0.959396	-0.350324	-0.981162	0.00105632	0.00318804	-4.32136	-0.791531	0.00611328	0.0161459	-3.3384	-1.06043	0.000653559	0.00255022	-4.60108
chr14_79447917_79450381	NM_004796	NRXN3	protein_coding	intron	169769	-0.167905	0.405768	0.940862	-0.877741	-0.212998	0.279041	0.790493	-1.16151	-1.31403	3.67449e-06	3.70857e-05	-8.15706	-1.41329	3.06992e-06	4.72305e-05	-8.30374	-1.60254	6.80898e-07	1.58044e-05	-9.6119
chr14_79511032_79511462	NM_004796	NRXN3	protein_coding	intron	231867	0.321966	0.175254	0.741535	1.48784	0.192625	0.370995	0.84826	0.94798	-0.143008	0.538421	0.61004	-0.633804	-0.103798	0.6816	0.751852	-0.420714	0.0217957	0.929514	0.94666	0.0903836
chr14_79515057_79515653	NM_004796	NRXN3	protein_coding	intron	235975	-0.426614	0.0496554	0.463956	-2.31199	-0.258108	0.249712	0.766099	-1.24152	0.223754	0.26414	0.336561	1.17305	0.103217	0.654383	0.728428	0.459394	-0.346222	0.144164	0.209251	-1.56539
chr14_79515828_79516521	NM_004796	NRXN3	protein_coding	intron	236795	-0.115406	0.78191	0.999825	-0.286354	-0.268	0.515546	0.907179	-0.68037	-0.496121	0.010318	0.0213936	-3.05271	-0.982702	4.41083e-05	0.000331923	-6.30713	-1.08985	1.06935e-05	0.000109777	-7.32316
chr14_79566139_79566441	NM_004796	NRXN3	protein_coding	intron	286910	-0.422376	0.0857732	0.574111	-1.96018	0.855362	0.00792085	0.208142	3.5177	-0.911028	0.00749017	0.016294	-3.22734	0.235958	0.415986	0.508259	0.843316	-0.166037	0.553711	0.632239	-0.609738
chr14_79582667_79587858	NM_004796	NRXN3	protein_coding	intron	305883	-0.44677	0.344771	0.906941	-1.00425	-0.369194	0.399129	0.861462	-0.890805	1.72407	2.74547e-06	2.99058e-05	8.39585	1.61605	9.77078e-06	0.000109423	7.39121	1.2644	7.32333e-05	0.000465469	5.96567
chr14_79658442_79661396	NM_004796	NRXN3	protein_coding	intron	380539	0.102147	0.692127	0.999825	0.410681	-0.0111684	0.963787	0.995477	-0.0468485	-1.62093	2.46571e-06	2.75991e-05	-8.48518	-1.76028	1.75053e-06	3.18172e-05	-8.77467	-1.68315	2.36138e-06	3.74851e-05	-8.52132
chr14_79667437_79668019	NM_004796	NRXN3	protein_coding	intron	388348	0.242673	0.456589	0.962058	0.782412	0.344338	0.262059	0.777187	1.20693	-0.6606	0.0220379	0.0406436	-2.63896	-0.926556	0.00695545	0.0179568	-3.2678	-0.53443	0.0732215	0.119367	-1.96833
chr14_79668445_79669959	NM_004796	NRXN3	protein_coding	intron	389822	-0.111674	0.743418	0.999825	-0.338933	-0.0821263	0.805935	0.971156	-0.253988	-0.475573	0.230626	0.300164	-1.26471	-0.447841	0.26959	0.357865	-1.15903	-0.560857	0.168881	0.238782	-1.46661
chr14_79694677_79695279	NM_004796	NRXN3	protein_coding	intron	415598	-0.271608	0.375233	0.924866	-0.939169	0.0179517	0.947313	0.993051	0.0681915	-0.888546	0.02703	0.0483969	-2.52699	-0.503133	0.20559	0.287239	-1.34044	-0.913711	0.0285988	0.0548422	-2.49596
chr14_79705602_79707404	NM_004796	NRXN3	protein_coding	intron	427123	0.0699264	0.702328	0.999825	0.396238	0.0985489	0.624562	0.937173	0.508971	-1.03869	0.000674725	0.00221369	-4.58232	-0.855362	0.00622409	0.0163848	-3.32857	-0.831505	0.00701134	0.0172606	-3.26343
chr14_79707749_79712063	NM_004796	NRXN3	protein_coding	intron	430526	-0.0859403	0.728382	0.999825	-0.359749	-0.162855	0.485028	0.897066	-0.732186	-2.05562	1.11275e-11	1.28893e-08	-25.8863	-1.89888	6.26307e-10	2.52993e-07	-18.1852	-2.04208	2.18063e-10	1.25374e-07	-19.9578
chr14_79712386_79713101	NM_004796	NRXN3	protein_coding	intron	433364	-0.518963	0.00328384	0.175554	-4.1393	-0.171229	0.189592	0.705714	-1.4341	-0.864695	0.00025205	0.000988123	-5.1753	-0.573681	0.0116986	0.0273546	-2.98432	-1.05762	0.000130706	0.000727759	-5.58821
chr14_79729465_79730514	NM_004796	NRXN3	protein_coding	intron	450610	0.0213762	0.945595	0.999825	0.0704195	-0.409791	0.206715	0.726133	-1.37443	-0.748907	0.000813114	0.00257633	-4.47309	-1.28313	6.70249e-06	8.32757e-05	-7.68012	-1.26719	7.84118e-06	8.77678e-05	-7.55892
chr14_79730650_79731681	NM_004796	NRXN3	protein_coding	intron	451786	0.0890214	0.75811	0.999825	0.318751	0.0742992	0.791063	0.968958	0.273987	-0.698867	0.0205764	0.0383637	-2.67649	-0.71654	0.0174702	0.0379683	-2.76585	-0.576361	0.0472757	0.083201	-2.21689
chr14_79733081_79734387	NM_004796	NRXN3	protein_coding	intron	454354	0.42875	0.0163947	0.305023	3.02953	-0.0425876	0.753136	0.962857	-0.325567	-0.203792	0.374114	0.450776	-0.924131	-0.542382	0.0244903	0.0501498	-2.58116	-0.219742	0.331594	0.416364	-1.01298
chr14_79828912_79830719	NR_038355	DIO2-AS1	lncRNA	intron	-381603	-0.242591	0.592023	0.996956	-0.558226	0.149813	0.734612	0.959193	0.351104	-2.04975	2.66901e-07	5.68412e-06	-10.5036	-1.11466	0.000171229	0.000937576	-5.41657	-1.37897	2.3241e-05	0.000195263	-6.75473
chr14_79831183_79831837	NR_038355	DIO2-AS1	lncRNA	intron	-379909	-1.10276	0.00281119	0.166539	-4.2533	-0.488882	0.0820051	0.522941	-1.98926	-1.26175	0.000506843	0.001751	-4.75166	-0.795575	0.0168636	0.0368668	-2.78512	-1.84175	2.88885e-05	0.000229627	-6.60068
chr14_79910174_79910614	NR_038355	DIO2-AS1	lncRNA	Intergenic	-301025	-0.67247	0.416578	0.945746	-0.856793	0.407253	0.600277	0.931243	0.545597	-1.64147	0.0714518	0.110817	-1.98242	-0.573815	0.528316	0.61537	-0.649923	-1.25558	0.170392	0.240603	-1.46098
chr14_79992262_79993586	NR_038355	DIO2-AS1	lncRNA	Intergenic	-218495	0.296691	0.0673525	0.523087	2.11621	-0.0692167	0.59428	0.929795	-0.554764	-0.91729	0.0168824	0.0324574	-2.78451	-1.34512	0.00174227	0.00586258	-4.03561	-1.04324	0.008265	0.0197284	-3.17362
chr14_80211039_80212754	NM_000793	DIO2	protein_coding	promoter-TSS	281	-0.474272	0.101355	0.610309	-1.8517	-0.576572	0.0500082	0.429621	-2.30745	1.60452	1.47565e-05	0.00010506	7.08371	1.49198	4.18247e-05	0.000319247	6.34357	1.01505	0.000857893	0.00316066	4.44186
chr14_80418294_80421157	NM_000793	DIO2	protein_coding	intron	-188669	-0.211784	0.71711	0.999825	-0.375467	-0.364868	0.515771	0.907227	-0.679995	1.64775	1.04417e-07	2.94332e-06	11.4644	1.34811	1.02917e-06	2.2053e-05	9.23833	1.21939	2.44644e-06	3.84023e-05	8.49173
chr14_80433410_80436140	NM_000793	DIO2	protein_coding	intron	-203718	-0.514864	0.347976	0.908876	-0.997207	-0.47002	0.374278	0.849363	-0.941148	2.15522	0.000213156	0.00086343	5.27926	2.19972	0.000131797	0.000769602	5.58289	1.82324	0.000576611	0.00231124	4.67505
chr14_80560724_80561116	NM_000793	DIO2	protein_coding	intron	-329863	-0.752959	0.025436	0.358538	-2.74268	-0.0487154	0.860315	0.980315	-0.181753	-1.35767	0.000479973	0.00167427	-4.78417	-0.478006	0.166646	0.242088	-1.47501	-1.29522	0.00157552	0.00514941	-4.09263
chr14_80941025_80942636	NM_152446	CEP128	protein_coding	promoter-TSS	-93	0.109151	0.328989	0.896936	1.03971	-0.0464553	0.648893	0.942239	-0.473006	0.135611	0.192153	0.257235	1.38426	0.0084668	0.936418	0.952998	0.0815083	0.101441	0.336563	0.421464	1.00218
chr14_80954880_80955637	NM_000369	TSHR	protein_coding	promoter-TSS	-362	0.452097	0.0379395	0.421218	2.48475	0.175205	0.343602	0.833412	1.00684	-0.0826637	0.791977	0.833687	-0.269858	-0.133457	0.678716	0.749319	-0.424779	0.0978247	0.75859	0.810806	0.314631
chr14_81169601_81171197	NR_003021	SNORA79	snoRNA	Intergenic	32435	0.100043	0.293898	0.871707	1.12357	-0.0159473	0.844526	0.978226	-0.202598	0.448099	6.49045e-05	0.000331968	6.04601	0.306024	0.00450361	0.012583	3.50616	0.434366	0.000145067	0.000788756	5.52164
chr14_81218215_81222825	NM_015859	GTF2A1	protein_coding	promoter-TSS	439	-0.119152	0.0277784	0.370931	-2.68565	0.0430643	0.299164	0.805912	1.1105	0.0478936	0.475691	0.550654	0.736955	0.191562	0.0186005	0.0399703	2.73164	0.0933846	0.198354	0.272996	1.36373
chr14_81233639_81235393	NM_015859	GTF2A1	protein_coding	Intergenic	-13126	-0.305076	0.18825	0.760284	-1.43898	-0.288834	0.195338	0.712893	-1.41357	0.898771	0.000854781	0.00268359	4.44398	0.959949	0.000809251	0.00317342	4.47586	0.64738	0.010185	0.0233889	3.05977
chr14_81263689_81264409	NM_015859	GTF2A1	protein_coding	3' UTR	-42659	0.614151	0.0029988	0.16882	4.20574	0.618491	0.0111249	0.234907	3.28736	-1.53894	8.99252e-06	7.25483e-05	-7.45418	-1.92149	1.43494e-06	2.748e-05	-8.94606	-1.39687	2.82868e-05	0.000226158	-6.61549
chr14_81269831_81272568	NM_015859	GTF2A1	protein_coding	intron	-49810	-0.333755	0.0228718	0.34642	-2.81166	-0.565591	0.00137928	0.111327	-4.79484	-0.144827	0.25562	0.32743	-1.19544	-0.33544	0.00760678	0.0193111	-3.21891	-0.654194	3.78508e-05	0.000280819	-6.41233
chr14_81272975_81278262	NM_015859	GTF2A1	protein_coding	intron	-54229	0.0510076	0.744901	0.999825	0.336889	-0.0795783	0.588271	0.928247	-0.563999	-0.745785	8.02072e-07	1.23267e-05	-9.46239	-1.0589	5.97321e-08	3.43394e-06	-12.0707	-0.930266	2.74339e-07	8.63566e-06	-10.4765
chr14_81306247_81308681	NM_015859	GTF2A1	protein_coding	intron	-86074	-0.182583	0.554582	0.990595	-0.616788	-0.244958	0.403682	0.864075	-0.881829	0.503485	0.00949103	0.0198923	3.09822	0.431871	0.021375	0.0448303	2.65567	0.286431	0.0965004	0.149969	1.8074
chr14_81311095_81317728	NM_015859	GTF2A1	protein_coding	intron	-93022	-0.251261	0.526852	0.983344	-0.661662	-0.306507	0.411852	0.866926	-0.865904	1.34951	7.05043e-08	2.26114e-06	11.8879	1.11792	8.04631e-07	1.85356e-05	9.4595	0.9617	2.73124e-06	4.13534e-05	8.40015
chr14_81320590_81321725	NM_015859	GTF2A1	protein_coding	intron	-99768	0.0142251	0.979971	0.999825	0.0259035	-0.560969	0.328865	0.824831	-1.03999	1.02394	0.012726	0.0255279	2.93849	0.158257	0.666044	0.738502	0.442735	0.209499	0.565194	0.642897	0.591905
chr14_81322077_81325012	NM_015859	GTF2A1	protein_coding	intron	-102155	0.0453469	0.856656	0.999825	0.186575	-0.252288	0.301458	0.807757	-1.10486	1.44822	1.52816e-09	2.08347e-07	16.8029	0.899379	2.20184e-06	3.7327e-05	8.58003	0.997025	3.91409e-07	1.08639e-05	10.1313
chr14_81330328_81332298	NM_033104	NA	NA	intron	96462	-0.144741	0.42081	0.946959	-0.848698	0.0536619	0.749429	0.962088	0.330657	1.13654	5.6692e-05	0.000298707	6.13675	1.07476	5.53736e-05	0.000394576	6.15261	1.07604	6.20602e-05	0.000411215	6.07598
chr14_81341149_81341346	NM_033104	NA	NA	intron	86527	-0.225572	0.628219	0.999825	-0.503521	-0.227968	0.610008	0.933619	-0.530828	0.249233	0.636948	0.69979	0.484558	0.259441	0.639384	0.715287	0.481024	0.0562928	0.916414	0.936426	0.107245
chr14_81342028_81344150	NM_033104	NA	NA	intron	84686	-0.212618	0.424069	0.947734	-0.842501	-0.278836	0.276788	0.7886	-1.1674	1.27608	1.01618e-06	1.45921e-05	9.24964	1.05623	5.09227e-06	6.80704e-05	7.8956	0.936017	1.93949e-05	0.000170338	6.88456
chr14_81350600_81351671	NM_033104	NA	NA	intron	76639	-0.282307	0.53067	0.984704	-0.655401	-0.421283	0.343282	0.833216	-1.00755	1.44375	0.00183681	0.0050253	4.00575	1.07567	0.013082	0.03001	2.92346	0.962912	0.0218448	0.0438563	2.64378
chr14_81362618_81365403	NM_033104	NA	NA	intron	63764	0.339828	0.21705	0.796068	1.34047	-0.173416	0.486013	0.897158	-0.730483	1.37678	1.69366e-05	0.00011672	6.98285	0.897315	0.00107772	0.00399412	4.3098	1.21785	7.2157e-05	0.000459772	5.97549
chr14_81365563_81367709	NM_033104	NA	NA	intron	61139	-0.0538741	0.686899	0.999825	-0.41812	-0.293665	0.0459363	0.414237	-2.36195	0.564723	0.0003886	0.00140815	4.911	0.415671	0.00153777	0.00530438	4.1064	0.350211	0.00485336	0.0128296	3.46501
chr14_81383643_81386490	NM_033104	NA	NA	intron	42708	0.167606	0.421358	0.947197	0.847654	-0.299312	0.144907	0.644843	-1.61598	1.34923	1.79449e-07	4.2953e-06	10.9014	0.860889	1.85703e-05	0.000174348	6.91597	1.06282	1.76559e-06	3.06472e-05	8.76735
chr14_81387567_81389784	NM_033104	NA	NA	intron	39099	0.184157	0.293381	0.871104	1.12487	-0.156947	0.355022	0.839259	-0.981884	1.86411	2.06974e-08	1.03737e-06	13.2979	1.32533	1.69759e-06	3.11302e-05	8.80098	1.53251	3.25841e-07	9.66812e-06	10.3082
chr14_81390933_81391466	NM_033104	NA	NA	intron	36575	-0.923248	0.000876655	0.126712	-5.15769	-0.273516	0.0678296	0.484383	-2.11167	1.34252	0.00735145	0.0160348	3.23755	1.47921	0.00578818	0.0154475	3.36833	1.10249	0.0249688	0.048991	2.57055
chr14_81399622_81402113	NM_033104	NA	NA	intron	26907	-0.192665	0.604776	0.998734	-0.538753	-0.0701634	0.843479	0.978023	-0.203984	1.19001	7.7374e-06	6.48377e-05	7.56916	0.854973	0.000108091	0.000660393	5.71057	0.686604	0.000591999	0.00236045	4.65946
chr14_81434027_81437149	NM_033104	NA	NA	intron	877	-0.065062	0.666305	0.999825	-0.447678	0.0144973	0.917568	0.989165	0.106825	0.273736	0.00306665	0.00768881	3.71869	0.400585	0.00018137	0.000980796	5.38034	0.370614	0.000268438	0.00126917	5.13647
chr14_81449962_81450406	NR_109999	LINC02308	lncRNA	promoter-TSS	-27	0.191711	0.264784	0.845193	1.19948	0.157627	0.301865	0.808026	1.10386	0.49738	0.173031	0.23537	1.45125	0.600284	0.124213	0.190175	1.6565	0.663157	0.0863653	0.136781	1.87254
chr14_81452433_81452927	NR_109999	LINC02308	lncRNA	Intergenic	-2523	0.0579168	0.780846	0.999825	0.287795	0.316075	0.0972927	0.556473	1.87836	-0.00671072	0.983025	0.987299	-0.0217367	0.179664	0.619279	0.697658	0.510398	0.289107	0.384239	0.470039	0.904039
chr14_81464645_81465278	NR_109999	LINC02308	lncRNA	Intergenic	-14805	0.316049	0.013609	0.288454	3.15274	0.155846	0.199751	0.718788	1.39816	0.0180135	0.892199	0.915636	0.138506	-0.116708	0.449616	0.540773	-0.782282	0.176331	0.238448	0.318029	1.24241
chr14_81522304_81524090	NM_005065	SEL1L	protein_coding	intron	10656	0.115748	0.284774	0.863187	1.14668	0.261032	0.0657705	0.47781	2.1315	-1.34497	4.01694e-07	7.61709e-06	-10.1065	-1.10393	2.00179e-05	0.000184497	-6.86176	-0.9942	4.95729e-05	0.000345724	-6.22751
chr14_81529532_81530535	NM_005065	SEL1L	protein_coding	intron	3819	-0.512936	0.00755506	0.231362	-3.55013	0.0166789	0.913534	0.988637	0.112077	1.22691	0.0138433	0.0273927	2.89266	1.3828	0.00828277	0.020685	3.17245	1.00687	0.0370767	0.0680289	2.35248
chr14_81533119_81533957	NM_005065	SEL1L	protein_coding	intron	315	-0.0203843	0.890255	0.999825	-0.142457	-0.0834892	0.556288	0.919939	-0.614072	0.491859	0.0291908	0.0517021	2.48468	0.300597	0.160229	0.234404	1.49968	0.274856	0.187455	0.260482	1.40018
chr14_81566486_81566858	NM_005065	SEL1L	protein_coding	Intergenic	-32811	-1.40905	0.000371523	0.108679	-5.88942	0.256566	0.299413	0.806123	1.10989	-0.200586	0.587081	0.654525	-0.558451	1.16616	0.0102644	0.0246099	3.05554	-0.0164293	0.965604	0.974049	-0.0440564
chr14_81594377_81594647	NR_110074	LINC01467	lncRNA	Intergenic	28549	-1.02663	0.000193172	0.0971184	-6.49075	-0.841496	0.00023303	0.0682679	-6.3141	0.604241	0.164477	0.225489	1.48326	0.566751	0.234344	0.319547	1.25403	-0.218447	0.615192	0.687763	-0.516426
chr14_81825598_81826983	NR_146498	NA	NA	Intergenic	-83153	0.0358226	0.869849	0.999825	0.169208	0.353379	0.127631	0.615807	1.70035	-0.644467	0.00196525	0.00531278	-3.96762	-0.0987492	0.526802	0.614059	-0.652353	-0.0795586	0.605753	0.679335	-0.530427
chr14_81940003_81941089	NR_146498	NA	NA	Intergenic	-197408	0.0299316	0.907086	0.999825	0.120478	-0.143056	0.573838	0.924635	-0.586398	0.696276	0.0262811	0.0472472	2.54243	0.521895	0.0893653	0.145182	1.85256	0.554184	0.0704791	0.115724	1.9903
chr14_81945264_81949056	NR_146498	NA	NA	Intergenic	-204022	-0.028688	0.925993	0.999825	-0.0958671	0.0825399	0.774955	0.966345	0.295785	0.731004	3.19051e-05	0.000190846	6.53107	0.831006	2.28806e-05	0.000203666	6.76589	0.870202	1.15364e-05	0.000116217	7.26628
chr14_81981838_81982082	NR_146498	NA	NA	Intergenic	-238822	0.213227	0.63687	0.999825	0.490691	0.170129	0.687616	0.950694	0.417097	1.02578	0.0234941	0.0429002	2.60393	1.1057	0.0288381	0.057329	2.49137	1.31556	0.0105957	0.0241704	3.03824
chr14_81990431_81991855	NR_146498	NA	NA	Intergenic	-248005	-0.0902541	0.535439	0.986667	-0.647618	-0.107326	0.385496	0.855372	-0.918129	0.065551	0.799234	0.839718	0.260206	-0.0213252	0.93527	0.952165	-0.0829829	-0.0614781	0.81318	0.855798	-0.241731
chr14_82016979_82017577	NR_146498	NA	NA	Intergenic	-274140	-0.719965	0.0255576	0.359105	-2.73958	-0.608763	0.0422819	0.399236	-2.41515	-1.26748	6.2094e-05	0.000320279	-6.07562	-1.31264	8.03583e-05	0.000526396	-5.90429	-2.01529	6.81532e-07	1.58044e-05	-9.61104
chr14_82080118_82081290	NR_146498	NA	NA	Intergenic	-337566	-0.389232	0.0953803	0.595855	-1.89128	0.380157	0.0981384	0.55808	1.87272	-1.43427	0.000109139	0.000503615	-5.70432	-0.632799	0.0329937	0.0640075	-2.41711	-1.04306	0.00169411	0.00545855	-4.05148
chr14_82094164_82095156	NR_146498	NA	NA	Intergenic	-351522	0.0288289	0.958152	0.999825	0.0541454	0.189385	0.725238	0.957539	0.364123	-1.84285	1.50998e-06	1.93705e-05	-8.90188	-1.71836	3.86072e-06	5.57592e-05	-8.11705	-1.73507	3.13818e-06	4.56943e-05	-8.28569
chr14_82178688_82181993	NR_146498	NA	NA	Intergenic	-437203	0.0854929	0.724238	0.999825	0.365515	0.225718	0.348995	0.836752	0.994976	-2.56137	6.82355e-10	1.33772e-07	-18.0479	-2.00788	1.15412e-08	1.32345e-06	-14.0202	-1.92281	1.82869e-08	1.5866e-06	-13.4482
chr14_82189143_82192233	NR_146498	NA	NA	Intergenic	-447550	-0.27705	0.167518	0.72951	-1.51848	-0.430754	0.0433588	0.403648	-2.399	-1.52909	7.873e-07	1.21621e-05	-9.47926	-1.77107	4.88452e-07	1.32194e-05	-9.92088	-2.05744	8.56949e-08	4.0426e-06	-11.6758
chr14_82226714_82227320	NR_146650	LINC02301	lncRNA	Intergenic	-415615	-0.366253	0.612966	0.999523	-0.526364	0.169223	0.804444	0.971156	0.255988	-2.11412	0.000932952	0.00288027	-4.39316	-1.42834	0.0226483	0.0470272	-2.62401	-1.81719	0.00532539	0.0138291	-3.41403
chr14_82228358_82228705	NR_146650	LINC02301	lncRNA	Intergenic	-414100	-0.348897	0.421849	0.947244	-0.846718	-0.913743	0.0424931	0.400048	-2.41195	-1.50368	0.00899901	0.0190079	-3.12723	-2.19512	0.00131174	0.0046697	-4.19702	-2.51658	0.000373619	0.00164491	-4.93476
chr14_82236559_82237041	NR_146650	LINC02301	lncRNA	Intergenic	-405832	-0.738322	0.0725869	0.538152	-2.06801	0.372689	0.288976	0.798456	1.13597	-1.15467	0.000882937	0.00275545	-4.42514	0.148728	0.626701	0.704101	0.499501	-0.766196	0.0156284	0.0332608	-2.82659
chr14_82237676_82239849	NR_146650	LINC02301	lncRNA	Intergenic	-403869	-0.30033	0.0701536	0.530859	-2.08998	0.192485	0.186521	0.701713	1.4453	-1.33373	2.84352e-06	3.06851e-05	-8.36683	-0.696772	0.00113252	0.00415166	-4.28125	-1.06583	2.40079e-05	0.000200023	-6.7316
chr14_82240111_82240939	NR_146650	LINC02301	lncRNA	Intergenic	-402107	-0.483867	0.0168328	0.308613	-3.01217	0.27119	0.122012	0.605021	1.73008	-2.16705	5.54654e-06	5.05622e-05	-7.82813	-1.39008	0.000517333	0.0022261	-4.73946	-1.8672	3.24286e-05	0.000249943	-6.5197
chr14_82283302_82284258	NR_146650	LINC02301	lncRNA	Intergenic	-358852	-0.0535723	0.730805	0.999825	-0.356383	0.266636	0.117942	0.59692	1.75243	-1.77244	7.62323e-08	2.38667e-06	-11.8026	-1.39011	2.79752e-06	4.43518e-05	-8.38031	-1.44948	1.63282e-06	2.90291e-05	-8.8344
chr14_82284464_82286194	NR_146650	LINC02301	lncRNA	Intergenic	-357303	-0.278413	0.181496	0.751062	-1.46399	0.669601	0.00980852	0.22469	3.37222	-2.63768	9.15179e-09	6.31494e-07	-14.3167	-1.70916	3.60172e-06	5.29904e-05	-8.17328	-1.98943	6.85162e-07	1.58529e-05	-9.60616
chr14_82293549_82294691	NR_146650	LINC02301	lncRNA	Intergenic	-348512	-0.179092	0.440629	0.954403	-0.811522	0.307	0.18945	0.705517	1.43462	-2.02418	2.09519e-05	0.000138107	-6.82895	-1.45087	0.000686445	0.00278568	-4.5722	-1.65459	0.000196403	0.000994246	-5.33039
chr14_82431537_82432139	NR_146650	LINC02301	lncRNA	Intergenic	-210794	0.0823003	0.752092	0.999825	0.326999	0.137012	0.590085	0.928569	0.561205	-0.508646	0.0497047	0.0813484	-2.18875	-0.312988	0.257783	0.345184	-1.1897	-0.257151	0.340548	0.425559	-0.993612
chr14_82445787_82448994	NR_146650	LINC02301	lncRNA	Intergenic	-195241	-0.111688	0.293647	0.871498	-1.1242	-0.227508	0.0555155	0.448263	-2.2404	-1.44094	2.15942e-08	1.06138e-06	-13.2468	-1.55446	5.11732e-09	8.11001e-07	-15.0847	-1.67628	1.74881e-09	3.90919e-07	-16.6026
chr14_82449114_82451342	NR_146650	LINC02301	lncRNA	Intergenic	-192404	-0.127609	0.685695	0.999825	-0.419837	0.285383	0.362345	0.843302	0.966203	-1.64583	2.2623e-06	2.59408e-05	-8.55726	-0.954288	0.000422451	0.00190247	-4.86068	-1.09394	0.000121542	0.000687218	-5.63487
chr14_82723595_82724044	NR_146650	LINC02301	lncRNA	Intergenic	81188	-0.14897	0.493804	0.973904	-0.717078	-0.794743	0.00368227	0.153823	-4.05618	-0.949138	0.00161537	0.00452174	-4.07845	-1.65946	2.13165e-05	0.000193004	-6.81657	-1.73813	1.30342e-05	0.00012682	-7.17536
chr14_82724382_82725010	NR_146650	LINC02301	lncRNA	Intergenic	82064	0.109637	0.628933	0.999825	0.502458	-0.426363	0.102755	0.567371	-1.84275	-0.711001	0.0253834	0.0458412	-2.56151	-1.12407	0.00271664	0.00837747	-3.78616	-1.01536	0.00467003	0.0124343	-3.48618
chr14_82760128_82760630	NR_146650	LINC02301	lncRNA	Intergenic	117747	0.382243	0.596543	0.997542	0.551298	0.570859	0.411537	0.86681	0.866513	-2.20686	2.60993e-06	2.87978e-05	-8.43784	-1.05128	0.00187557	0.00622191	-3.99396	-0.750196	0.0133836	0.0292883	-2.91105
chr14_82853920_82857300	NR_146650	LINC02301	lncRNA	Intergenic	212978	-0.108841	0.396797	0.937306	-0.89543	0.10302	0.441785	0.881098	0.80939	0.0551698	0.717321	0.770365	0.370941	0.322647	0.0505399	0.0909	2.17937	0.254685	0.101248	0.156093	1.77899
chr14_82907179_82908586	NR_146650	LINC02301	lncRNA	Intergenic	265251	0.126706	0.455887	0.961796	0.783679	0.405813	0.0547423	0.445778	2.24941	-1.95115	2.78978e-07	5.87362e-06	-10.46	-1.70973	1.56203e-06	2.92873e-05	-8.87259	-1.58257	2.95649e-06	4.38017e-05	-8.3347
chr14_82908991_82910353	NR_146650	LINC02301	lncRNA	Intergenic	267040	0.245755	0.542032	0.989144	0.636927	0.162738	0.676872	0.948451	0.432459	-1.89416	3.5316e-05	0.000206672	-6.46034	-2.31294	8.34885e-06	9.74309e-05	-7.51084	-2.09611	1.86687e-05	0.000165476	-6.91215
chr14_83127901_83128704	NR_146650	LINC02301	lncRNA	Intergenic	485671	-0.430952	0.0754815	0.547036	-2.0428	0.371072	0.0835247	0.526335	1.97738	-0.836755	0.0750257	0.115568	-1.95428	-0.189744	0.681361	0.751627	-0.421051	-0.500854	0.279042	0.361988	-1.13521
chr14_83129068_83129587	NR_146650	LINC02301	lncRNA	Intergenic	486696	-0.45172	0.0883752	0.580696	-1.94082	0.144762	0.494886	0.899688	0.715226	-0.675363	0.0354001	0.0609317	-2.37815	-0.321906	0.304981	0.395872	-1.0729	-0.533586	0.0926343	0.144996	-1.83148
chr14_83133497_83135035	NR_146650	LINC02301	lncRNA	Intergenic	491634	-0.181042	0.520574	0.981812	-0.672019	-0.145432	0.59747	0.930644	-0.549881	0.559802	0.0504521	0.0823868	2.18035	0.514885	0.0679701	0.115915	2.01111	0.331657	0.21574	0.292704	1.30888
chr14_83247513_83248673	NR_146650	LINC02301	lncRNA	Intergenic	605461	-0.00490756	0.981917	0.999825	-0.0233861	0.210297	0.345748	0.834922	1.0021	-0.860866	0.00147344	0.00419229	-4.13071	-0.710797	0.00346818	0.0101986	-3.65042	-0.610909	0.00828277	0.0197573	-3.17245
chr14_83294495_83296123	NR_146650	LINC02301	lncRNA	Intergenic	652677	-0.0834588	0.712733	0.999825	-0.381598	-0.313339	0.182856	0.697229	-1.45888	-0.618838	0.0250199	0.0452853	-2.56943	-0.83203	0.00623275	0.0164026	-3.3278	-0.920596	0.0030599	0.00881558	-3.71992
chr14_83297271_83297618	NR_146650	LINC02301	lncRNA	Intergenic	654813	-0.776628	0.0357878	0.410151	-2.52229	0.355878	0.258603	0.773936	1.21647	-1.17326	0.000896402	0.00278885	-4.41635	0.0751085	0.788551	0.839955	0.274424	-0.727679	0.0185718	0.0383546	-2.73248
chr14_83299960_83302789	NR_146650	LINC02301	lncRNA	Intergenic	658743	0.233703	0.0906931	0.586395	1.92402	-0.117861	0.325599	0.822525	-1.04749	0.23176	0.167256	0.228714	1.47271	0.0533907	0.748521	0.807718	0.328264	0.177076	0.287407	0.370816	1.11465
chr14_83467677_83467971	NR_146650	LINC02301	lncRNA	Intergenic	825192	0.0931449	0.688826	0.999825	0.415374	1.37395	4.72063e-05	0.0471238	7.93757	-2.14642	4.4975e-05	0.000249728	-6.29383	-1.007	0.0177048	0.0383717	-2.75857	-0.803255	0.0425487	0.0762478	-2.27585
chr14_83705875_83706480	NR_146650	LINC02301	lncRNA	Intergenic	1063546	-0.374798	0.207322	0.784418	-1.37239	0.214372	0.445036	0.882251	0.803412	0.469931	0.013753	0.0272462	2.89623	0.668065	0.00126777	0.00454448	4.21652	0.308768	0.0724641	0.118372	1.97432
chr14_83721560_83721779	NR_146650	LINC02301	lncRNA	Intergenic	1079038	-1.10779	0.0403794	0.430287	-2.44471	-0.449639	0.328225	0.824602	-1.04146	-1.77496	0.00226297	0.00597013	-3.88834	-1.06325	0.0471082	0.0858136	-2.21889	-2.17569	0.000712865	0.00272855	-4.55003
chr14_83755377_83755918	NR_146650	LINC02301	lncRNA	Intergenic	1113016	0.217517	0.550013	0.990325	0.624088	-0.169701	0.625488	0.937323	-0.507589	-0.662554	0.167984	0.229572	-1.46997	-1.0517	0.0497557	0.0897628	-2.18817	-0.908585	0.0771036	0.124522	-1.93849
chr14_83842145_83842873	NR_146650	LINC02301	lncRNA	Intergenic	1199877	-0.102963	0.67184	0.999825	-0.439692	-0.00328335	0.989165	0.998564	-0.0140114	-0.693536	0.0284266	0.0505393	-2.49929	-0.207077	0.486827	0.576552	-0.71807	-0.465707	0.12716	0.188621	-1.64226
chr14_83863569_83864267	NR_146650	LINC02301	lncRNA	Intergenic	1221286	-0.0601434	0.841202	0.999825	-0.206999	0.0603607	0.83637	0.976742	0.213404	-0.515369	0.0341965	0.0591695	-2.3973	-0.217421	0.341591	0.434285	-0.991382	-0.308943	0.177513	0.248856	-1.43501
chr14_83866022_83868406	NR_146650	LINC02301	lncRNA	Intergenic	1224582	-0.22232	0.0555339	0.484286	-2.24019	-0.0503441	0.551273	0.918718	-0.622071	0.185384	0.384178	0.460805	0.904161	0.161492	0.470681	0.561075	0.745541	0.118519	0.586115	0.66188	0.559913
chr14_83899500_83899809	NR_146650	LINC02301	lncRNA	Intergenic	1257023	-1.173	0.016044	0.302451	-3.04378	-0.276474	0.470557	0.891493	-0.757493	-1.24477	0.019032	0.0359005	-2.71912	-0.467015	0.357952	0.450713	-0.957004	-1.55679	0.00684011	0.0169197	-3.27694
chr14_83907511_83908690	NR_146650	LINC02301	lncRNA	Intergenic	1265469	0.121326	0.610465	0.999224	0.530138	-0.0886892	0.709859	0.955074	-0.385632	-1.57475	1.20678e-05	9.07902e-05	-7.23264	-1.70617	2.21273e-05	0.000198462	-6.78982	-1.58155	4.01013e-05	0.000293429	-6.3725
chr14_84163347_84163740	NR_145983	NA	NA	Intergenic	-1108388	-1.0719	0.00024222	0.101354	-6.27811	-1.51987	3.43237e-05	0.0450228	-8.29713	-0.284285	0.573278	0.641955	-0.579469	-0.635519	0.248646	0.335218	-1.2142	-1.6961	0.00620786	0.015659	-3.32999
chr14_84254113_84254972	NR_145983	NA	NA	Intergenic	-1017389	-0.481857	0.101157	0.609876	-1.85298	-0.00476779	0.986072	0.998372	-0.018012	0.384511	0.355852	0.432223	0.961354	0.564088	0.173875	0.250476	1.44816	0.144568	0.713982	0.773247	0.375549
chr14_84298182_84300334	NR_145983	NA	NA	Intergenic	-972674	-0.00318613	0.991186	0.999825	-0.0113975	-0.0724306	0.797953	0.970288	-0.264707	-1.56747	6.70223e-07	1.08032e-05	-9.62642	-1.68418	4.37346e-07	1.22604e-05	-10.0254	-1.7012	3.57112e-07	1.02595e-05	-10.2195
chr14_84434901_84438388	NR_145983	NA	NA	Intergenic	-835287	0.115717	0.608145	0.998804	0.533645	0.0538577	0.801538	0.970959	0.259889	-1.69357	3.02866e-07	6.24337e-06	-10.3795	-1.65974	6.98203e-07	1.69256e-05	-9.58887	-1.55901	1.10235e-06	2.19028e-05	-9.17733
chr14_84438480_84438937	NR_145983	NA	NA	Intergenic	-833223	0.149945	0.606716	0.998734	0.53581	0.774546	0.0194047	0.291094	2.91888	-2.31803	1.35471e-06	1.79078e-05	-8.99614	-1.729	2.06542e-05	0.000188669	-6.83924	-1.59452	3.49846e-05	0.000264571	-6.46688
chr14_84450244_84450786	NR_145983	NA	NA	Intergenic	-821417	-0.147194	0.676911	0.999825	-0.432402	-0.0734505	0.827262	0.974818	-0.225505	-1.31919	0.000877271	0.00274052	-4.42888	-1.25043	0.0020642	0.00671606	-3.93997	-1.38493	0.000803543	0.00299704	-4.47999
chr14_84482601_84483901	NR_145983	NA	NA	Intergenic	-788681	-0.203879	0.210759	0.788703	-1.36097	-0.325249	0.0735814	0.500031	-2.05924	0.85589	0.00039707	0.00143274	4.89799	0.69786	0.00471429	0.013064	3.481	0.527138	0.0203666	0.0413784	2.68209
chr14_84543890_84545116	NR_145983	NA	NA	Intergenic	-727429	0.0437276	0.814222	0.999825	0.242894	0.16373	0.371038	0.84826	0.947892	-0.505211	0.0461411	0.0763493	-2.23052	-0.180342	0.462428	0.553098	-0.759808	-0.291754	0.238469	0.318051	-1.24235
chr14_85038227_85039500	NR_145983	NA	NA	Intergenic	-233068	-0.040429	0.944956	0.999825	-0.0712475	0.390278	0.50146	0.902275	0.704038	-1.35533	0.0151269	0.0295462	-2.84436	-0.453106	0.395561	0.488256	-0.882004	-0.574238	0.280146	0.363152	-1.13247
chr14_85039979_85040769	NR_145983	NA	NA	Intergenic	-231558	-0.116141	0.717742	0.999825	-0.374583	0.137233	0.659287	0.944287	0.457848	-0.817051	0.00266508	0.0068343	-3.79685	-0.286116	0.214206	0.297117	-1.31357	-0.550752	0.0274063	0.0529533	-2.51939
chr14_85241303_85242143	NR_145983	NA	NA	Intergenic	-30209	0.261913	0.423179	0.947734	0.84419	-0.180187	0.567969	0.922943	-0.595597	1.73871	4.06348e-05	0.000230296	6.36341	1.08208	0.00209948	0.00680485	3.93044	1.3624	0.000318906	0.0014522	5.03093
chr14_85248965_85249335	NR_145983	NA	NA	Intergenic	-22782	-0.632051	0.12591	0.657529	-1.70933	-0.0831115	0.834264	0.976353	-0.216199	1.23877	0.000164108	0.000698992	5.44339	1.70107	4.63253e-06	6.34943e-05	7.97079	1.11536	0.000191885	0.000977752	5.34496
chr14_85249549_85250475	NR_145983	NA	NA	Intergenic	-21920	0.323374	0.552911	0.990373	0.619454	-0.391276	0.466214	0.889908	-0.765187	1.99932	1.12644e-05	8.6102e-05	7.28413	1.33069	0.000259394	0.00129589	5.15758	1.70088	2.60861e-05	0.000212746	6.67267
chr14_85306196_85306978	NR_145983	NA	NA	Intergenic	34655	0.479875	0.021984	0.340937	2.83743	-0.0721471	0.719556	0.956756	-0.372048	-1.69186	0.000204018	0.000834088	-5.3066	-2.00181	0.000235828	0.00120217	-5.21645	-1.65171	0.000935645	0.00338607	-4.39149
chr14_85308333_85309396	NR_145983	NA	NA	Intergenic	36933	-0.041925	0.814799	0.999825	-0.242124	-0.403191	0.069965	0.490584	-2.09171	-0.214862	0.41165	0.488335	-0.85142	-0.688093	0.014831	0.033233	-2.85512	-0.733893	0.0097065	0.0224851	-3.08599
chr14_85527349_85536860	NM_013231	FLRT2	protein_coding	intron	713	-0.0743518	0.627126	0.999825	-0.505147	-0.154211	0.290908	0.800142	-1.13108	0.59168	3.53486e-07	6.99944e-06	10.2293	0.707298	8.27117e-08	4.16667e-06	11.7141	0.619462	2.48962e-07	8.15918e-06	10.5724
chr14_85578766_85579175	NM_013231	FLRT2	protein_coding	intron	45622	-0.0189203	0.926968	0.999825	-0.0946001	0.550329	0.0209331	0.300043	2.86936	0.0344698	0.933303	0.948212	0.0855113	0.64986	0.156241	0.229578	1.51545	0.56614	0.201244	0.27637	1.35434
chr14_85579552_85581005	NM_013231	FLRT2	protein_coding	intron	46930	0.105652	0.615031	0.999715	0.523254	-0.558673	0.0225924	0.308314	-2.81966	1.43071	0.000259362	0.0010105	5.15766	0.757329	0.0216335	0.0452717	2.6491	0.862186	0.0102994	0.0236055	3.05369
chr14_85584427_85584841	NM_013231	FLRT2	protein_coding	intron	51285	-0.179488	0.626853	0.999825	-0.505554	0.0812434	0.816632	0.972742	0.239675	-0.341073	0.4684	0.543627	-0.749468	-0.010637	0.982748	0.987501	-0.0220909	-0.258266	0.592429	0.66734	-0.550378
chr14_85837018_85837969	NR_110155	LINC02328	lncRNA	Intergenic	-97184	-0.303919	0.304184	0.879663	-1.09821	0.000168526	0.999521	0.999866	0.000619872	-2.2272	5.43218e-07	9.3848e-06	-9.82117	-1.72468	2.72222e-05	0.000231966	-6.64254	-2.08795	3.59289e-06	4.99601e-05	-8.17528
chr14_86087578_86087969	NR_110155	LINC02328	lncRNA	intron	153096	-1.43209	0.000375942	0.109197	-5.87891	-0.844209	0.00595396	0.186339	-3.71503	0.185664	0.752655	0.800502	0.32266	0.471563	0.458057	0.548973	0.76743	-0.683586	0.275718	0.358473	-1.14351
chr14_86296420_86296877	NR_110155	LINC02328	lncRNA	Intergenic	361971	-0.257408	0.403755	0.94019	-0.881685	-0.102933	0.745995	0.961476	-0.335382	-0.435373	0.400622	0.477405	-0.872293	-0.278313	0.620168	0.69846	-0.50909	-0.605227	0.278796	0.361737	-1.13583
chr14_86787003_86787464	NR_038445	LINC01148	lncRNA	Intergenic	-118544	-0.53642	0.0401993	0.429969	-2.44758	-0.285793	0.237561	0.755975	-1.27697	0.335584	0.167678	0.229228	1.47112	0.263757	0.246909	0.333347	1.21894	-0.100821	0.657211	0.724959	-0.455341
chr14_86857183_86858070	NR_038445	LINC01148	lncRNA	Intergenic	-48151	0.0299033	0.954001	0.999825	0.0595234	-0.569361	0.28125	0.792391	-1.15576	2.04927	0.00021994	0.000885159	5.25976	1.1512	0.0136311	0.0310196	2.90107	1.24569	0.00812513	0.0194534	3.18293
chr14_86858269_86859715	NR_038445	LINC01148	lncRNA	Intergenic	-46786	-0.18434	0.760934	0.999825	-0.314887	-0.32603	0.583617	0.927817	-0.571188	2.02759	6.94664e-05	0.000350635	6.00074	1.85483	0.000182871	0.000986704	5.37516	1.61441	0.000533349	0.0021713	4.72133
chr14_87078614_87079096	NR_038445	LINC01148	lncRNA	Intergenic	173077	-0.0437057	0.913374	0.999825	-0.112285	-0.177802	0.640205	0.940249	-0.485769	-0.799211	0.127806	0.181863	-1.63919	-0.787766	0.156626	0.230027	-1.51391	-0.989299	0.0750547	0.121832	-1.95406
chr14_87079926_87080633	NR_038445	LINC01148	lncRNA	Intergenic	174502	-0.301381	0.201711	0.777376	-1.39141	-0.0747105	0.72472	0.957539	-0.364844	-1.20882	0.000555408	0.00188643	-4.69726	-1.10323	0.00178749	0.00598318	-4.02113	-1.29062	0.000461521	0.00193943	-4.80761
chr14_87096413_87097068	NR_038445	LINC01148	lncRNA	Intergenic	190963	0.561135	0.248208	0.831299	1.24582	-0.576009	0.223513	0.743202	-1.31992	1.79654	0.00214105	0.00570177	3.91942	0.935096	0.086228	0.140901	1.87347	1.46637	0.0114468	0.0257601	2.99617
chr14_87185881_87188071	NR_038445	LINC01148	lncRNA	Intergenic	281198	-0.11441	0.472832	0.967278	-0.75348	-0.208949	0.190326	0.706804	-1.43145	-0.668762	0.00183866	0.00502925	-4.00518	-0.697124	0.00122283	0.0044129	-4.2372	-0.835043	0.000275462	0.00129631	-5.12059
chr14_87255426_87255790	NR_038445	LINC01148	lncRNA	Intergenic	349830	-0.404329	0.356888	0.914954	-0.977865	0.419191	0.317304	0.817648	1.06682	-1.78727	0.000907736	0.00281733	-4.40905	-0.942629	0.0505361	0.0908969	-2.17942	-1.38298	0.00672814	0.016695	-3.28597
chr14_87280803_87281122	NR_146551	LINC02330	lncRNA	Intergenic	374331	0.694993	0.0552136	0.483094	2.24391	-0.546309	0.111617	0.585504	-1.78863	0.530704	0.0378517	0.0645172	2.34099	-0.908238	0.00546864	0.0147433	-3.39947	-0.155991	0.556461	0.634886	-0.605449
chr14_87281454_87282194	NR_146551	LINC02330	lncRNA	Intergenic	373470	0.303418	0.0225609	0.344255	2.82057	-0.0840128	0.45885	0.886664	-0.778344	0.491933	0.0189049	0.0357018	2.72278	-0.0345595	0.858162	0.894523	-0.182706	0.28865	0.144857	0.210121	1.56243
chr14_87282446_87283302	NR_146551	LINC02330	lncRNA	Intergenic	372420	0.0707873	0.682048	0.999825	0.425045	0.258847	0.153406	0.658152	1.57781	-0.10084	0.544007	0.615197	-0.624968	0.120571	0.445432	0.536775	0.789709	0.18242	0.250745	0.331441	1.20851
chr14_87627909_87629103	NR_146551	LINC02330	lncRNA	Intergenic	26788	-0.360916	0.156653	0.712635	-1.56374	-0.495493	0.0604131	0.463085	-2.18612	0.64626	0.000315869	0.00118627	5.03677	0.0811067	0.548436	0.63363	0.617998	-0.267669	0.062633	0.104913	-2.05786
chr14_87630217_87631805	NR_146551	LINC02330	lncRNA	Intergenic	24283	0.128626	0.753155	0.999825	0.325541	-0.319726	0.433998	0.877306	-0.823828	0.803388	0.0346893	0.0598897	2.38938	0.308177	0.397548	0.4902	0.878181	0.420908	0.24969	0.330304	1.21137
chr14_87642306_87644132	NR_146551	LINC02330	lncRNA	intron	12075	-0.0994544	0.493352	0.973677	-0.717852	-0.551663	0.00502349	0.173741	-3.83433	0.332896	0.125487	0.179024	1.65031	-0.0457007	0.823798	0.867774	-0.227723	-0.252004	0.232827	0.311825	-1.25837
chr14_87667762_87668368	NR_146551	LINC02330	lncRNA	Intergenic	-12771	0.61519	0.135996	0.675589	1.65826	0.0965061	0.79286	0.96941	0.271563	-0.494104	0.308628	0.383645	-1.06446	-0.891075	0.0997594	0.158914	-1.78777	-0.351858	0.483242	0.566386	-0.72412
chr14_87879865_87881239	NM_000153	GALC	protein_coding	Intergenic	112630	0.0262755	0.949372	0.999825	0.0655224	0.387677	0.350759	0.837234	0.991126	-2.25242	8.8029e-05	0.000424282	-5.84435	-1.69324	0.00147274	0.00512655	-4.13098	-1.64464	0.00162379	0.00527671	-4.07551
chr14_87895412_87896472	NM_000153	GALC	protein_coding	Intergenic	97240	0.122521	0.743131	0.999825	0.339329	-0.215916	0.558882	0.920799	-0.609949	-0.122581	0.565343	0.63473	-0.591675	-0.502431	0.0508392	0.0913154	-2.17605	-0.375244	0.127501	0.189027	-1.64064
chr14_87896679_87897213	NM_000153	GALC	protein_coding	Intergenic	96236	0.308971	0.247049	0.829739	1.24916	0.642117	0.0394341	0.387963	2.45993	-0.229817	0.376962	0.453641	-0.918442	0.115251	0.68854	0.757473	0.410961	0.398318	0.174512	0.245438	1.44584
chr14_87992010_87993953	NM_000153	GALC	protein_coding	exon	200	0.125256	0.167216	0.72889	1.5197	0.0181474	0.832063	0.975826	0.219122	0.0114962	0.862358	0.891543	0.177237	-0.0609705	0.464032	0.554741	-0.757023	0.0661976	0.416822	0.501797	0.841761
chr14_88189638_88190443	NM_021161	KCNK10	protein_coding	intron	80870	0.328985	0.198392	0.773516	1.40287	0.0635757	0.78893	0.968835	0.276865	-0.302829	0.210701	0.278216	-1.32439	-0.561545	0.0365274	0.0696131	-2.36076	-0.228659	0.349354	0.434668	-0.974925
chr14_88192006_88192688	NM_021161	KCNK10	protein_coding	exon	78564	0.572571	0.17547	0.741837	1.487	-0.185909	0.62776	0.93763	-0.504203	-0.327182	0.373159	0.449787	-0.926045	-1.08446	0.0141079	0.0319098	-2.88235	-0.529729	0.174727	0.245681	-1.44506
chr14_88193071_88193687	NM_021161	KCNK10	protein_coding	intron	77532	0.161038	0.523034	0.982153	0.667952	0.268344	0.276115	0.78776	1.16917	-0.558233	0.0343046	0.0593259	-2.39556	-0.468204	0.0951576	0.152841	-1.81566	-0.286705	0.25535	0.336437	-1.19616
chr14_88193741_88197634	NM_021161	KCNK10	protein_coding	intron	75223	0.0367725	0.880063	0.999825	0.155802	0.220807	0.345705	0.834922	1.00219	-0.0755233	0.585257	0.65286	-0.561214	0.121846	0.414693	0.507028	0.845727	0.198306	0.182867	0.255223	1.41605
chr14_88212478_88212979	NM_021161	KCNK10	protein_coding	intron	58182	-0.183613	0.670916	0.999825	-0.441023	-0.0827365	0.8404	0.977385	-0.208061	0.0527792	0.868633	0.896718	0.169071	0.0437623	0.890547	0.919017	0.140644	-0.0440751	0.893412	0.919107	-0.136938
chr14_88232618_88233793	NM_021161	KCNK10	protein_coding	intron	37705	0.137531	0.588751	0.996359	0.563259	0.20825	0.416003	0.868585	0.857897	-0.560948	0.0289568	0.0513442	-2.48911	-0.406091	0.127256	0.194013	-1.6418	-0.257692	0.313523	0.398019	-1.05326
chr14_88244365_88246533	NM_021161	KCNK10	protein_coding	intron	25462	0.231043	0.1149	0.637253	1.76961	0.305363	0.0449027	0.410061	2.37655	-1.16022	5.50936e-06	5.02918e-05	-7.83343	-1.0969	1.29638e-05	0.000134129	-7.17938	-0.865504	0.000103582	0.000607171	-5.7382
chr14_88252592_88253214	NM_021161	KCNK10	protein_coding	intron	18008	-0.223234	0.487029	0.971873	-0.728726	-0.0740191	0.809224	0.971327	-0.249581	-0.196142	0.597781	0.664551	-0.542337	-0.106287	0.782406	0.834984	-0.28263	-0.25659	0.501372	0.583587	-0.693799
chr14_88304937_88306520	NM_021161	KCNK10	protein_coding	intron	17540	-0.277447	0.146512	0.695826	-1.60862	0.487807	0.0201457	0.295243	2.89438	0.190246	0.315021	0.390341	1.04985	0.956193	0.000267384	0.00132635	5.13889	0.680343	0.00319233	0.00912749	3.69638
chr14_88308151_88314174	NM_021161	KCNK10	protein_coding	intron	12106	0.163896	0.220539	0.800195	1.32931	0.489361	0.00253931	0.134668	4.32869	-0.653973	2.38221e-05	0.000152127	-6.73713	-0.317432	0.0193962	0.0413573	-2.70877	-0.130603	0.275892	0.358655	-1.14308
chr14_88317909_88318346	NM_021161	KCNK10	protein_coding	intron	5141	0.58471	0.127951	0.661328	1.69869	1.08582	0.0106573	0.231661	3.31623	-1.40542	2.78838e-06	3.02367e-05	-8.38301	-0.661361	0.00855373	0.021225	-3.15489	-0.0793531	0.707261	0.767687	-0.384854
chr14_88320429_88327234	NM_021161	KCNK10	protein_coding	promoter-TSS	-563	0.0657037	0.517808	0.981522	0.676606	0.409261	0.00204093	0.126041	4.49277	-0.678153	1.86202e-06	2.25258e-05	-8.72196	-0.361502	0.00187886	0.00622876	-3.99297	-0.309963	0.00426043	0.0115412	-3.53674
chr14_88351961_88352241	NM_021161	KCNK10	protein_coding	Intergenic	-25189	-0.116067	0.73136	0.999825	-0.355613	0.917489	0.0178674	0.282783	2.97297	-0.00481508	0.986045	0.989566	-0.0178685	1.27535	0.000734796	0.00293864	4.53227	1.12412	0.00121943	0.00418596	4.2388
chr14_88363062_88364728	NM_018418	SPATA7	protein_coding	Intergenic	-21749	0.176364	0.353651	0.912471	0.984848	0.588936	0.00920149	0.219981	3.41551	-0.398071	0.0540758	0.0874477	-2.14123	0.124811	0.54092	0.626829	0.629844	0.23235	0.260363	0.341909	1.18291
chr14_88379775_88380550	NM_018418	SPATA7	protein_coding	Intergenic	-5481	-0.232896	0.276554	0.855621	-1.16802	0.119006	0.543319	0.916175	0.634849	-0.0278112	0.901261	0.922701	-0.126793	0.385781	0.133821	0.202091	1.61114	0.138997	0.563317	0.641167	0.594806
chr14_88384830_88386941	NM_018418	SPATA7	protein_coding	intron	229	0.0298315	0.6065	0.998734	0.536138	-0.0114078	0.833102	0.975926	-0.217742	-0.0758329	0.262999	0.335393	-1.17602	-0.0702445	0.328298	0.420333	-1.0202	-0.0369378	0.513552	0.595092	-0.673798
chr14_88492401_88492896	NM_007039	PTPN21	protein_coding	intron	62358	0.304161	0.226913	0.8071	1.30932	0.229758	0.322861	0.821146	1.05383	-0.240246	0.51112	0.584445	-0.677768	-0.462599	0.242456	0.328463	-1.23121	-0.053463	0.887226	0.914444	-0.144944
chr14_88550890_88552261	NM_007039	PTPN21	protein_coding	intron	3431	-0.13157	0.366168	0.919365	-0.95811	-0.00882633	0.947884	0.993278	-0.067451	-0.143627	0.301242	0.37597	-1.08163	-0.12267	0.352207	0.444872	-0.968944	-0.199843	0.133472	0.196275	-1.61273
chr14_88553734_88555595	NM_007039	PTPN21	protein_coding	5' UTR	342	0.0594069	0.626832	0.999825	0.505585	0.0157739	0.890798	0.984851	0.141747	-0.17461	0.124449	0.177782	-1.65534	-0.245047	0.0631646	0.10921	-2.05304	-0.186269	0.133266	0.196025	-1.61368
chr14_88559352_88559694	NM_024824	ZC3H14	protein_coding	Intergenic	-3514	-0.121321	0.601079	0.998569	-0.544375	-0.161634	0.467351	0.890692	-0.763168	0.401367	0.0997731	0.147288	1.78769	0.528352	0.03026	0.0596247	2.46486	0.31174	0.175299	0.246333	1.44299
chr14_88560068_88560618	NM_024824	ZC3H14	protein_coding	Intergenic	-2694	-0.618807	0.0335929	0.399828	-2.56302	0.455339	0.123454	0.608189	1.72233	-0.649676	0.0223549	0.0411413	-2.63115	0.372182	0.128021	0.19498	1.63816	-0.216226	0.349809	0.435121	-0.973971
chr14_88562371_88564414	NM_024824	ZC3H14	protein_coding	promoter-TSS	46	-0.125992	0.0311653	0.389222	-2.61136	0.0692152	0.160502	0.668714	1.54739	0.0211537	0.751411	0.799404	0.324344	0.145056	0.0780924	0.129927	1.93111	0.101764	0.165395	0.234736	1.47976
chr14_88791353_88793962	NM_183387	EML5	protein_coding	5' UTR	295	-0.0180023	0.868893	0.999825	-0.170464	0.275629	0.024236	0.316566	2.77402	-0.305517	0.0407777	0.0687235	-2.29956	-0.103234	0.465704	0.556418	-0.754126	-0.118608	0.387068	0.472872	-0.898492
chr14_88793966_88794615	NM_183387	EML5	protein_coding	Intergenic	-1338	-0.381619	0.410162	0.942882	-0.86918	0.0990197	0.820679	0.97336	0.234274	-1.26013	0.000191952	0.000793274	-5.34474	-0.298161	0.226498	0.310968	-1.27672	-0.730707	0.00795012	0.0191129	-3.19481
chr14_88823634_88826713	NM_144596	TTC8	protein_coding	intron	523	-0.174963	0.383095	0.929126	-0.923013	-0.0185775	0.918889	0.989457	-0.105106	0.105134	0.444076	0.520071	0.792126	0.326498	0.0366138	0.0697578	2.35945	0.200108	0.162526	0.231303	1.49076
chr14_88827775_88828923	NM_144596	TTC8	protein_coding	intron	3698	-0.310417	0.0287568	0.375726	-2.66327	0.137033	0.236202	0.755123	1.28103	-0.639788	0.00363212	0.00886723	-3.62485	-0.249173	0.22736	0.31191	-1.2742	-0.514577	0.0147402	0.0317044	-2.85847
chr14_88849174_88849406	NM_144596	TTC8	protein_coding	intron	24639	-0.956943	0.0177324	0.313487	-2.97795	0.700178	0.0616758	0.466519	2.17283	-1.16085	0.00589718	0.0133157	-3.35811	0.495187	0.228089	0.312752	1.27207	-0.341837	0.35932	0.444876	-0.954182
chr14_88850289_88855043	NM_144596	TTC8	protein_coding	intron	28015	-0.160812	0.594648	0.99726	-0.554199	0.403649	0.174462	0.687122	1.49092	-0.808409	3.03948e-06	3.22429e-05	-8.31192	-0.452579	0.00323218	0.00964071	-3.6895	-0.647109	0.000178598	0.000926136	-5.39002
chr14_88930056_88935464	NM_144596	TTC8	protein_coding	Intergenic	108109	-0.0512004	0.697035	0.999825	-0.40372	0.303171	0.0682741	0.485677	2.10747	-0.943587	6.37699e-07	1.04555e-05	-9.67225	-0.573695	0.000648038	0.00266191	-4.60607	-0.65237	0.00017488	0.000912358	-5.40327
chr14_88978568_88979127	NM_144596	TTC8	protein_coding	Intergenic	154197	0.267903	0.115255	0.638122	1.76758	0.562968	0.00576718	0.184007	3.7373	0.271278	0.164899	0.225999	1.48165	0.702034	0.00341211	0.0100698	3.65945	0.824729	0.000628956	0.00247546	4.62369
chr14_89026768_89028159	NM_144596	TTC8	protein_coding	Intergenic	202813	0.323074	0.0102656	0.261144	3.34146	0.0192547	0.79887	0.970356	0.263473	0.521111	0.029132	0.051617	2.48579	0.304008	0.205572	0.287224	1.3405	0.522503	0.0351178	0.0650232	2.38258
chr14_89040199_89042209	NM_144596	TTC8	protein_coding	Intergenic	216553	0.0969954	0.637357	0.999825	0.489972	-0.166896	0.388812	0.856708	-0.911418	1.29038	1.35864e-05	9.87489e-05	7.14464	0.911399	0.000527252	0.00226083	4.72816	1.05618	0.000114886	0.000656985	5.67115
chr14_89116496_89117439	NM_144596	TTC8	protein_coding	Intergenic	292317	0.448746	0.0120832	0.27623	3.232	0.300757	0.0852214	0.531213	1.96436	-1.11776	0.00586191	0.0132556	-3.3614	-1.01698	0.0120556	0.028048	-2.96795	-0.658415	0.073745	0.120074	-1.96422
chr14_89121328_89123267	NM_005197	FOXN3	protein_coding	Intergenic	294935	0.112613	0.626047	0.999825	0.506755	-0.140431	0.52689	0.910858	-0.6616	-1.50638	4.30221e-07	7.99397e-06	-10.041	-1.88501	4.89309e-08	3.02765e-06	-12.2938	-1.77027	8.06391e-08	3.89849e-06	-11.7416
chr14_89185624_89188144	NM_005197	FOXN3	protein_coding	intron	230349	0.170108	0.161511	0.721103	1.54316	-0.0396001	0.714157	0.955481	-0.379601	-0.55953	0.00104542	0.00316207	-4.32734	-0.584657	0.0033801	0.00999096	-3.66468	-0.512995	0.00508569	0.0133286	-3.43931
chr14_89188899_89191927	NM_005197	FOXN3	protein_coding	exon	226820	-0.0305949	0.918857	0.999825	-0.105148	0.107215	0.702895	0.953933	0.395436	-0.889828	8.79873e-05	0.000424105	-5.84466	-0.471268	0.00946688	0.0230102	-3.09961	-0.555669	0.00280176	0.00820803	-3.76896
chr14_89206994_89207257	NM_005197	FOXN3	protein_coding	intron	210107	-0.173701	0.584269	0.996274	-0.570178	0.213881	0.468334	0.89072	0.761425	-0.942452	0.0140452	0.0277365	-2.88478	-0.304738	0.415611	0.507887	-0.844014	-0.734849	0.051264	0.0889509	-2.17136
chr14_89207513_89209393	NM_005197	FOXN3	protein_coding	intron	208780	-0.0236988	0.896051	0.999825	-0.13488	0.0440342	0.805099	0.971156	0.255109	-0.6528	0.00107391	0.00323124	-4.31184	-0.312803	0.0521066	0.0931757	-2.16217	-0.340565	0.0399429	0.0724163	-2.31108
chr14_89214039_89215292	NM_005197	FOXN3	protein_coding	intron	202567	0.156467	0.22709	0.807287	1.30877	-0.361187	0.0142966	0.259492	-3.12002	0.963135	0.00314124	0.00784659	3.70534	0.471076	0.104198	0.164772	1.76194	0.614425	0.0389589	0.0709003	2.32496
chr14_89215533_89216421	NM_005197	FOXN3	protein_coding	intron	201256	0.225916	0.473131	0.967321	0.752955	-0.109124	0.719425	0.956756	-0.372231	0.963888	0.000375879	0.00136965	4.93111	0.420249	0.0713491	0.120679	1.98324	0.618824	0.0122882	0.0273026	2.95755
chr14_89220330_89222218	NM_005197	FOXN3	protein_coding	intron	195959	-0.252208	0.169445	0.732205	-1.51073	-0.504297	0.0137748	0.256171	-3.14469	0.111459	0.599141	0.665799	0.540299	-0.125533	0.568238	0.65192	-0.587211	-0.386528	0.0920761	0.144268	-1.83503
chr14_89231358_89233763	NM_005197	FOXN3	protein_coding	intron	184672	-0.0336356	0.867564	0.999825	-0.172212	-0.237938	0.242131	0.75858	-1.26346	-0.718278	0.000293996	0.00111878	-5.08064	-0.906663	2.58864e-05	0.000223189	-6.67811	-0.956941	1.36437e-05	0.000130993	-7.14152
chr14_89238719_89239699	NM_005197	FOXN3	protein_coding	intron	178024	0.21086	0.762801	0.999825	0.312337	-0.0233017	0.972735	0.996439	-0.0352655	-1.39183	6.12606e-05	0.000316933	-6.08467	-1.67164	4.91426e-06	6.62312e-05	-7.92381	-1.53048	1.0403e-05	0.000107531	-7.34389
chr14_89242677_89244389	NM_005197	FOXN3	protein_coding	intron	173700	0.0604851	0.852452	0.999825	0.192121	-0.086598	0.783907	0.967936	-0.283652	-0.173037	0.440414	0.516433	-0.798676	-0.343892	0.149016	0.220909	-1.54491	-0.308006	0.187964	0.261031	-1.39844
chr14_89248393_89249663	NM_005197	FOXN3	protein_coding	intron	168205	0.0266183	0.933443	0.999825	0.0861875	-0.48904	0.146491	0.647379	-1.60871	0.334832	0.0548085	0.088448	2.13362	-0.324646	0.0696246	0.118265	-1.99731	-0.279312	0.109472	0.166554	-1.73252
chr14_89273080_89274348	NM_005197	FOXN3	protein_coding	intron	143519	0.226038	0.553655	0.990541	0.618266	0.107707	0.771867	0.965957	0.299982	-0.43895	0.020797	0.0387044	-2.67066	-0.383544	0.0521197	0.0931932	-2.16203	-0.176493	0.336609	0.421503	-1.00208
chr14_89293038_89293677	NM_005197	FOXN3	protein_coding	intron	123875	0.216645	0.535832	0.986809	0.646978	0.107453	0.751205	0.962408	0.328217	-0.840862	0.000955378	0.0029376	-4.3794	-0.828288	0.00134688	0.00476647	-4.18191	-0.738637	0.00275977	0.00811047	-3.77738
chr14_89294044_89294336	NM_005197	FOXN3	protein_coding	intron	123043	0.566743	0.345337	0.907524	1.003	0.225745	0.683258	0.949613	0.423316	-0.304806	0.537142	0.608948	-0.635836	-0.65828	0.231615	0.316587	-1.26185	-0.303294	0.56246	0.64036	-0.596132
chr14_89296612_89297136	NM_005197	FOXN3	protein_coding	intron	120359	0.49193	0.612229	0.999472	0.527475	0.0966132	0.917502	0.989165	0.106911	-1.35413	0.00490004	0.0113901	-3.45975	-1.35986	0.00808435	0.0202922	-3.18568	-0.981207	0.0380826	0.0695592	-2.33761
chr14_89302571_89307265	NM_005197	FOXN3	protein_coding	intron	112315	-0.0390471	0.639255	0.999825	-0.48717	-0.316712	0.00195454	0.124247	-4.52562	0.971526	8.09095e-07	1.24127e-05	9.45448	0.723229	2.71539e-05	0.000231588	6.64431	0.70827	1.99391e-05	0.000173964	6.8646
chr14_89309138_89309883	NM_005197	FOXN3	protein_coding	intron	107722	-0.238264	0.180969	0.750336	-1.46597	0.104306	0.564807	0.921804	0.600576	-0.0426189	0.843025	0.875778	-0.202479	0.153062	0.527078	0.614315	0.65191	-0.0361643	0.874901	0.904963	-0.160926
chr14_89315429_89315892	NM_005197	FOXN3	protein_coding	intron	101572	-0.171374	0.420221	0.94674	-0.84982	0.276467	0.190972	0.707244	1.42912	-0.431161	0.331796	0.407896	-1.01253	0.0354148	0.938539	0.954586	0.0787827	-0.000468739	0.999165	0.99943	-0.0010685
chr14_89335928_89341345	NM_005197	FOXN3	protein_coding	intron	78596	-0.00185466	0.984298	0.999825	-0.0203069	-0.398165	0.00162039	0.117078	-4.66939	0.621987	7.54857e-07	1.17973e-05	9.51755	0.159379	0.0392034	0.0737435	2.32149	0.169516	0.0259738	0.0506426	2.54889
chr14_89342469_89343035	NM_005197	FOXN3	protein_coding	intron	74481	0.0903695	0.641234	0.999825	0.484252	-0.18459	0.31945	0.819443	-1.06178	0.126728	0.630173	0.693759	0.494425	0.00517159	0.985417	0.989506	0.0186734	-0.0236522	0.932114	0.948596	-0.08704
chr14_89343345_89344061	NM_005197	FOXN3	protein_coding	intron	73530	0.00506829	0.975665	0.999825	0.0314751	-0.178099	0.284858	0.795662	-1.14647	0.976582	0.00216821	0.00576296	3.91234	0.743963	0.0144176	0.0324717	2.87052	0.793587	0.00928809	0.0216894	3.11
chr14_89347040_89353957	NM_005197	FOXN3	protein_coding	intron	66734	-0.084056	0.304193	0.879663	-1.09818	-0.270511	0.00654388	0.193336	-3.64931	-0.00920926	0.919903	0.937982	-0.102752	-0.21761	0.0376803	0.0713981	-2.34351	-0.258156	0.0140684	0.0305171	-2.88387
chr14_89370252_89370653	NM_005197	FOXN3	protein_coding	intron	46780	-0.198706	0.352887	0.912212	-0.986503	-0.73519	0.002821	0.139836	-4.25073	0.0486221	0.883234	0.908303	0.150116	-0.476798	0.195115	0.275323	-1.37439	-0.664373	0.072245	0.118074	-1.97606
chr14_89370963_89371775	NM_005197	FOXN3	protein_coding	intron	45864	-0.247233	0.242183	0.82404	-1.26331	0.109342	0.581407	0.926972	0.574613	-0.416266	0.0431877	0.0721607	-2.26753	-0.014135	0.942816	0.957702	-0.0732893	-0.266461	0.163773	0.232803	-1.48596
chr14_89372183_89372523	NM_005197	FOXN3	protein_coding	intron	44880	-0.306144	0.399695	0.93803	-0.889683	0.347218	0.270666	0.783273	1.18362	-0.615169	0.316872	0.392287	-1.04566	0.522843	0.426896	0.519004	0.823172	-0.139778	0.825252	0.865337	-0.225809
chr14_89385313_89386961	NM_005197	FOXN3	protein_coding	intron	31096	0.581965	0.0840657	0.56954	1.9732	-0.239487	0.430763	0.875637	-0.82988	1.42475	0.000595514	0.00199796	4.65596	0.625329	0.0691622	0.117595	2.00113	1.20901	0.0021774	0.00668421	3.90997
chr14_89388799_89389131	NM_005197	FOXN3	protein_coding	intron	28268	-0.332804	0.366944	0.919605	-0.956474	-0.0622081	0.854294	0.979273	-0.18969	-0.362347	0.303829	0.378628	-1.07558	-0.0636198	0.855877	0.892621	-0.185685	-0.422252	0.249838	0.330434	-1.21097
chr14_89394339_89395798	NM_005197	FOXN3	protein_coding	intron	22164	0.0601965	0.789213	0.999825	0.276482	-0.0460077	0.834492	0.976403	-0.215896	-0.725069	0.00220229	0.00583622	-3.90359	-0.704174	0.00255445	0.00796641	-3.82052	-0.650799	0.00402796	0.0110346	-3.56769
chr14_89398267_89401479	NM_005197	FOXN3	protein_coding	intron	17360	0.0140219	0.934007	0.999825	0.0854558	-0.0377978	0.81094	0.9716	-0.247284	0.042557	0.712343	0.766118	0.377815	0.0545995	0.667761	0.739961	0.440294	0.0747238	0.544986	0.624122	0.623425
chr14_89401549_89401939	NM_005197	FOXN3	protein_coding	intron	15489	0.0599323	0.728037	0.999825	0.360228	-0.0421703	0.803155	0.971156	-0.257718	-0.350875	0.240809	0.311254	-1.2358	-0.718582	0.0361954	0.0691015	-2.36583	-0.662035	0.0454903	0.0806125	-2.23847
chr14_89410258_89410734	NM_005197	FOXN3	protein_coding	intron	6737	0.269576	0.281429	0.860336	1.1553	0.0426262	0.854869	0.979451	0.188932	0.221688	0.405628	0.482364	0.86277	0.00924777	0.973361	0.980383	0.0341153	0.26143	0.344133	0.429218	0.985962
chr14_89415030_89418412	NM_005197	FOXN3	protein_coding	promoter-TSS	512	0.0915472	0.170501	0.734071	1.50652	-0.0933797	0.135322	0.62854	-1.66157	0.288459	0.000102903	0.000480122	5.74247	0.24858	0.00277877	0.0085318	3.77356	0.266578	0.00105582	0.00372701	4.32163
chr14_89427493_89431483	NR_036500	FOXN3-AS1	lncRNA	intron	12134	-0.0510517	0.797016	0.999825	-0.265967	-0.160872	0.394854	0.859349	-0.899298	1.59623	1.11516e-06	1.55906e-05	9.1671	1.47576	5.33668e-06	7.0466e-05	7.85854	1.47634	3.86727e-06	5.25363e-05	8.11568
chr14_89458640_89459031	NR_036500	FOXN3-AS1	lncRNA	intron	41482	-0.140133	0.346555	0.907969	-1.00032	-0.294948	0.0612159	0.464818	-2.17764	0.854177	6.29375e-05	0.000323892	6.06659	0.719993	0.000893332	0.00343444	4.41834	0.570751	0.00395874	0.0108794	3.57726
chr14_89489217_89490638	NR_036500	FOXN3-AS1	lncRNA	intron	72574	0.173962	0.657067	0.999825	0.461076	0.222852	0.562273	0.921117	0.604577	-0.494718	0.0445591	0.0741127	-2.25005	-0.403995	0.0959467	0.153906	-1.81079	-0.21775	0.346412	0.431565	-0.98113
chr14_89493148_89495351	NR_036500	FOXN3-AS1	lncRNA	intron	76896	-0.226409	0.0799189	0.55905	-2.00592	-0.043703	0.739967	0.960435	-0.343696	0.121423	0.569736	0.638643	0.584907	0.206162	0.36193	0.454784	0.948818	-0.0225459	0.917566	0.937306	-0.105761
chr14_89498494_89499250	NM_014099	NA	NA	intron	-77344	0.507693	0.0791058	0.557057	2.01252	0.364326	0.175317	0.688283	1.4876	-0.385095	0.214538	0.282482	-1.31255	-0.500015	0.1117	0.174377	-1.72046	-0.0581452	0.845489	0.88147	-0.199255
chr14_89542254_89544827	NM_014099	NA	NA	intron	-32675	0.0213043	0.939859	0.999825	0.0778598	-0.0906904	0.724874	0.957539	-0.36463	0.429357	0.18097	0.244487	1.42272	0.287374	0.402684	0.495308	0.868363	0.383808	0.253586	0.334554	1.20087
chr14_89549538_89550137	NM_014099	NA	NA	intron	-26378	0.217963	0.314014	0.887351	1.07459	-0.0740393	0.722258	0.957039	-0.368276	0.400684	0.160895	0.221424	1.49708	-0.134937	0.650133	0.724764	-0.465499	-0.0416801	0.889586	0.916145	-0.141888
chr14_89551154_89551813	NM_014099	NA	NA	intron	-24732	-0.462816	0.0496317	0.463915	-2.3123	-0.580674	0.0171522	0.278698	-2.9998	0.548812	0.00239497	0.0062554	3.85657	0.41773	0.0274456	0.0550827	2.51861	0.175363	0.275119	0.35786	1.14502
chr14_89564738_89567020	NM_014099	NA	NA	intron	-10337	-0.07425	0.636571	0.999825	-0.491134	-0.213644	0.178994	0.692195	-1.47346	1.29223	2.68288e-05	0.000167159	6.65282	1.161	0.000124497	0.000737135	5.61943	1.02569	0.000321027	0.00146033	5.02689
chr14_89617178_89620096	NM_005197	FOXN3	protein_coding	intron	528	0.148129	0.318856	0.890622	1.06317	0.117307	0.393372	0.858672	0.902259	-0.0982608	0.280318	0.353842	-1.13205	-0.0385802	0.687846	0.756858	-0.411933	0.0634579	0.497481	0.579897	0.70025
chr14_89624274_89626251	NM_005197	FOXN3	protein_coding	Intergenic	-6098	-0.19139	0.62939	0.999825	-0.501778	0.400538	0.312315	0.814676	1.07863	-0.298576	0.0883725	0.132751	-1.85911	0.517452	0.0101251	0.0243283	3.06298	0.298005	0.100172	0.154675	1.78533
chr14_89700421_89702512	NM_005197	FOXN3	protein_coding	Intergenic	-82302	0.100221	0.491853	0.972871	0.720421	0.0815878	0.547122	0.917394	0.628726	0.24378	0.0977308	0.144676	1.79992	0.212773	0.176324	0.253407	1.43928	0.317615	0.0461265	0.0815353	2.23069
chr14_89803970_89804392	NM_145231	EFCAB11	protein_coding	intron	150355	0.397653	0.0987307	0.603435	1.8688	0.131273	0.545241	0.916644	0.631752	1.42979	1.43664e-05	0.000103055	7.10343	0.719932	0.00411695	0.0117095	3.55563	1.20029	8.34282e-05	0.000514014	5.8796
chr14_89813785_89814659	NM_145231	EFCAB11	protein_coding	intron	140314	-0.0404054	0.945053	0.999825	-0.0711217	0.0135393	0.981195	0.997689	0.0243203	2.04582	9.60875e-06	7.62519e-05	7.40387	2.07192	1.42937e-05	0.000143679	7.10717	2.07172	1.28125e-05	0.000125264	7.1881
chr14_89850736_89852430	NM_145231	EFCAB11	protein_coding	intron	102953	-0.162844	0.275322	0.854881	-1.17126	-0.179999	0.218368	0.73754	-1.33623	0.50246	0.00475893	0.0111169	3.47581	0.431805	0.00884271	0.0217945	3.13678	0.271095	0.0702452	0.115414	1.99221
chr14_89909791_89915372	NM_145231	EFCAB11	protein_coding	intron	41954	-0.0715216	0.555959	0.990784	-0.614594	-0.0298647	0.790129	0.968851	-0.275245	0.698183	1.21633e-05	9.13069e-05	7.22677	0.707012	3.27761e-05	0.000266405	6.51227	0.643504	5.80063e-05	0.000390192	6.12132
chr14_89922185_89922630	NM_145231	EFCAB11	protein_coding	TTS	32128	0.222227	0.323917	0.893442	1.05138	0.055605	0.773315	0.966179	0.298013	0.000377565	0.998921	0.999186	0.00138159	-0.0589355	0.844249	0.883506	-0.200878	0.0457718	0.875967	0.905785	0.159542
chr14_89954097_89957536	NM_018319	TDP1	protein_coding	promoter-TSS	-110	0.0110683	0.895938	0.999825	0.135028	0.120117	0.15529	0.660958	1.56961	0.119699	0.125725	0.179305	1.64916	0.199069	0.0253166	0.0515171	2.56296	0.222349	0.0121729	0.0271041	2.96268
chr14_90060115_90061678	NM_022054	KCNK13	protein_coding	Intergenic	-1097	-0.189827	0.12432	0.654933	-1.71772	-0.352435	0.0142952	0.259492	-3.12008	0.670076	0.0113961	0.0232506	2.99858	0.662623	0.0108144	0.0256783	3.02712	0.444441	0.0618982	0.103903	2.06458
chr14_90061849_90062615	NM_022054	KCNK13	protein_coding	exon	238	0.599146	0.110372	0.628919	1.79599	-0.116115	0.731795	0.958749	-0.355009	1.25226	0.000393529	0.00142245	4.90339	0.723139	0.0108466	0.0257378	3.0255	1.26817	0.000233143	0.00113568	5.22355
chr14_90090653_90091472	NM_022054	KCNK13	protein_coding	intron	29069	-0.00676411	0.987063	0.999825	-0.0167302	-0.405183	0.336468	0.829733	-1.02275	2.11972	3.80729e-06	3.8115e-05	8.12831	1.47755	0.000115348	0.000695095	5.66857	1.50561	8.89468e-05	0.00053952	5.83756
chr14_90091696_90092879	NM_022054	KCNK13	protein_coding	intron	30294	-0.0868657	0.838299	0.999825	-0.210846	-0.344471	0.386943	0.856401	-0.915197	2.53805	0.000349704	0.00128896	4.97484	1.9085	0.00271636	0.00837691	3.78622	2.1336	0.00113687	0.00395557	4.27904
chr14_90093996_90098684	NM_022054	KCNK13	protein_coding	intron	34346	-0.110061	0.81391	0.999825	-0.243311	-0.0555	0.898402	0.986008	-0.13181	0.752528	0.00146519	0.00417384	4.13391	0.676118	0.00491286	0.0135168	3.45831	0.632053	0.00638235	0.0160145	3.31482
chr14_90105264_90105909	NM_022054	KCNK13	protein_coding	intron	43593	-0.921662	0.0763965	0.550032	-2.03503	-0.26255	0.568182	0.923053	-0.595262	1.86025	3.79888e-05	0.000218522	6.40982	2.56422	1.15104e-06	2.37738e-05	9.13911	1.70577	5.20321e-05	0.000358361	6.19467
chr14_90106190_90106556	NM_022054	KCNK13	protein_coding	intron	44379	-0.547446	0.608602	0.998907	-0.532954	-0.890873	0.388267	0.856643	-0.912518	1.74898	0.0694411	0.10812	1.99882	1.57167	0.124039	0.189949	1.65734	1.07036	0.269467	0.351692	1.15934
chr14_90124433_90124671	NM_022054	KCNK13	protein_coding	intron	62558	-1.00978	0.148737	0.699453	-1.59854	-0.386248	0.529816	0.911795	-0.656798	-1.10368	0.116832	0.168468	-1.69349	-0.481148	0.503573	0.592505	-0.690163	-1.50228	0.0469216	0.0826716	-2.22111
chr14_90249981_90250230	NM_002802	PSMC1	protein_coding	Intergenic	-6447	0.518089	0.145131	0.692774	1.61495	0.795837	0.0288608	0.340022	2.66094	-1.8387	0.000112991	0.000517673	-5.6819	-1.54694	0.00048745	0.00212723	-4.77493	-1.04163	0.00920547	0.0215233	-3.11486
chr14_90255965_90257483	NM_002802	PSMC1	protein_coding	intron	171	0.186229	0.0568216	0.488937	2.22548	-0.0213984	0.784624	0.968133	-0.282682	0.361443	0.0323093	0.0563782	2.42869	0.16962	0.309985	0.401201	1.06134	0.383198	0.0289386	0.0553826	2.48946
chr14_90273843_90274254	NM_002802	PSMC1	protein_coding	3' UTR	16110	-0.637455	0.0724768	0.537769	-2.06899	-0.532312	0.108763	0.579249	-1.8056	0.748788	0.0598637	0.0953243	2.0836	0.828696	0.0530375	0.0945152	2.15218	0.263821	0.49427	0.576952	0.705596
chr14_90281081_90281563	NM_002802	PSMC1	protein_coding	intron	23383	0.335674	0.433894	0.951803	0.824022	-0.263562	0.517126	0.907727	-0.677741	0.187541	0.523631	0.59627	0.657456	-0.594835	0.0693994	0.117933	-1.99917	-0.114896	0.689068	0.75253	-0.41022
chr14_90287425_90290226	NM_002802	PSMC1	protein_coding	exon	30887	-0.188743	0.753825	0.999825	-0.324621	-0.526704	0.366653	0.845362	-0.957088	1.42823	4.95863e-06	4.6456e-05	7.91668	1.38515	4.76866e-06	6.48425e-05	7.94772	1.27488	9.10064e-06	9.77095e-05	7.4451
chr14_90330942_90332574	NM_017970	NRDE2	protein_coding	intron	183	0.0122205	0.905441	0.999825	0.122624	0.158596	0.124136	0.609353	1.7187	-0.0712699	0.498928	0.572872	-0.697848	0.0901694	0.428664	0.520702	0.819939	0.0831761	0.447885	0.532206	0.78535
chr14_90344003_90344718	NM_017970	NRDE2	protein_coding	Intergenic	-12420	-0.153102	0.641665	0.999825	-0.483619	0.149312	0.641238	0.940381	0.484248	-0.395173	0.0536943	0.0869263	-2.14523	-0.227326	0.224514	0.308761	-1.28256	-0.41356	0.0359452	0.0663007	-2.36967
chr14_90345155_90346384	NM_017970	NRDE2	protein_coding	Intergenic	-13829	-0.442973	0.0335679	0.399828	-2.5635	-0.401415	0.0500306	0.429694	-2.30716	-0.628442	0.00321614	0.00800307	-3.69226	-0.6413	0.00476899	0.0131925	-3.47465	-1.13139	6.21269e-05	0.000411434	-6.07526
chr14_90365889_90366272	NM_006888	CALM1	protein_coding	Intergenic	-30421	-0.52879	0.00771605	0.233751	-3.53565	0.24078	0.151142	0.654594	1.58779	-0.123881	0.564352	0.633855	-0.593205	0.655751	0.00891985	0.0219497	3.13204	0.20632	0.332165	0.416979	1.01173
chr14_90380745_90385401	NM_006888	CALM1	protein_coding	Intergenic	-13429	-0.0599646	0.399457	0.937991	-0.890155	-0.0151679	0.814108	0.972259	-0.243047	0.124144	0.0741907	0.11446	1.96074	0.162228	0.034354	0.0661547	2.39476	0.0974779	0.159429	0.227586	1.50282
chr14_90396070_90401440	NM_006888	CALM1	protein_coding	5' UTR	505	0.0215348	0.698424	0.999825	0.401753	0.0988136	0.0822194	0.523322	1.98757	-0.0385128	0.505059	0.578603	-0.687715	0.0333718	0.59399	0.675145	0.548028	0.0580981	0.343874	0.428974	0.986514
chr14_90408491_90410189	NM_006888	CALM1	protein_coding	Intergenic	11090	0.212464	0.188713	0.760669	1.43729	-0.21346	0.172327	0.684706	-1.49929	0.868468	5.0254e-05	0.000272286	6.21825	0.439994	0.0106345	0.0253342	3.03625	0.654967	0.000666457	0.00259031	4.58957
chr14_90418667_90419709	NM_006888	CALM1	protein_coding	Intergenic	20938	-0.130635	0.563301	0.992183	-0.602953	-0.339812	0.148492	0.650823	-1.59964	0.542032	0.0282595	0.0502834	2.50253	0.171672	0.44667	0.537968	0.787507	0.0579063	0.80531	0.849327	0.252146
chr14_90419955_90420355	NM_006888	CALM1	protein_coding	Intergenic	21905	0.0210875	0.895625	0.999825	0.135437	-0.287301	0.119057	0.59896	-1.74624	0.0211783	0.948468	0.960153	0.0660339	-0.314741	0.390689	0.48341	-0.891433	-0.181712	0.600923	0.675061	-0.537633
chr14_90420406_90426434	NM_006888	CALM1	protein_coding	Intergenic	25170	-0.0859146	0.351148	0.910671	-0.990279	0.0693636	0.409181	0.865864	0.871084	-0.500571	0.00122875	0.00361023	-4.23443	-0.370072	0.0162219	0.03571	-2.80627	-0.403476	0.0083427	0.0198718	-3.16852
chr14_90427671_90428312	NR_146492	LINC02317	lncRNA	Intergenic	27125	0.314431	0.166338	0.727324	1.52327	-0.31193	0.1451	0.645079	-1.61509	-0.226377	0.552462	0.623087	-0.61169	-0.451326	0.276821	0.365726	-1.14075	-0.525953	0.18846	0.261627	-1.39675
chr14_90436881_90437224	NR_146492	LINC02317	lncRNA	Intergenic	18064	-0.380873	0.106592	0.620879	-1.8188	-0.535173	0.0270393	0.331161	-2.70309	-0.432226	0.149975	0.20845	-1.54093	-0.637547	0.0517914	0.0927174	-2.16559	-1.03661	0.00366811	0.0102263	-3.6194
chr14_90439461_90441329	NR_146492	LINC02317	lncRNA	Intergenic	14722	0.0797677	0.803925	0.999825	0.256684	0.389865	0.219401	0.738582	1.33293	-0.953914	1.034e-05	8.06217e-05	-7.34846	-0.474594	0.0046179	0.0128399	-3.49236	-0.420178	0.00799689	0.0192066	-3.19161
chr14_90442651_90443392	NR_146492	LINC02317	lncRNA	Intergenic	12095	0.0859363	0.531837	0.985027	0.653493	0.207776	0.181779	0.696481	1.46292	-0.940428	0.000363849	0.00133267	-4.9508	-0.70545	0.00882668	0.0217611	-3.13777	-0.602811	0.0189449	0.0389857	-2.72162
chr14_90452492_90457479	NR_146492	LINC02317	lncRNA	promoter-TSS	131	0.0678145	0.251207	0.833448	1.23725	0.0298585	0.579974	0.926422	0.576837	-0.211067	0.00266886	0.00684156	-3.79606	-0.238273	0.00237136	0.00749938	-3.86212	-0.173052	0.0112708	0.0254375	-3.00461
chr14_90486674_90487970	NR_135274	NA	NA	Intergenic	29887	0.341639	0.382916	0.928997	0.923378	-0.519235	0.191	0.707285	-1.42902	-0.886017	0.00206406	0.00553217	-3.94001	-1.6983	1.33141e-05	0.00013676	-7.15962	-1.37181	8.96465e-05	0.000542801	-5.83242
chr14_90488230_90488974	NR_135274	NA	NA	Intergenic	28607	-0.787946	0.0129168	0.283626	-3.18747	-0.0555514	0.827634	0.974922	-0.22501	-1.34723	0.000592938	0.00199055	-4.65852	-0.580971	0.116671	0.180721	-1.69432	-1.57249	0.000456763	0.00192334	-4.81382
chr14_90490030_90493319	NR_135274	NA	NA	Intergenic	25534	0.0137028	0.933659	0.999825	0.0859073	-0.331164	0.0565677	0.451726	-2.22835	0.0083094	0.917823	0.93628	0.10543	-0.345174	0.00274866	0.00845851	-3.77963	-0.305554	0.00516372	0.0134915	-3.43095
chr14_90510265_90511041	NR_135274	NA	NA	Intergenic	6556	-0.0076985	0.976698	0.999825	-0.0301384	-0.29436	0.272397	0.785272	-1.179	0.141725	0.527809	0.600229	0.650736	-0.0693202	0.741311	0.80191	-0.338067	-0.164006	0.447804	0.532132	-0.785493
chr14_90511351_90514802	NR_135274	NA	NA	Intergenic	4132	0.137356	0.468401	0.965896	0.761306	0.00734607	0.966187	0.995896	0.0437406	-0.369837	0.00661585	0.0146702	-3.29517	-0.483796	0.0019674	0.00646212	-3.96701	-0.381415	0.00742581	0.0180831	-3.23206
chr14_90517509_90518497	NR_135274	NA	NA	promoter-TSS	-794	0.481687	0.0140747	0.290346	3.1304	-0.0419568	0.786167	0.968415	-0.280596	0.400575	0.0172274	0.0330105	2.77348	-0.199549	0.213011	0.295795	-1.31724	0.313174	0.0739192	0.120317	1.96286
chr14_90520207_90524744	NR_135274	NA	NA	Intergenic	-5267	0.0438582	0.678763	0.999825	0.429747	-0.303188	0.0141314	0.258419	-3.12773	0.364374	0.00525052	0.0120781	3.4218	-0.00629452	0.955379	0.966976	-0.0571658	0.0451981	0.677885	0.742754	0.425953
chr14_90545095_90547758	NR_135274	NA	NA	intron	-29218	-0.0588611	0.632252	0.999825	-0.497528	-0.188141	0.123978	0.609007	-1.71954	0.331056	0.0380715	0.0648473	2.33777	0.300838	0.0626122	0.108434	2.05805	0.24265	0.111396	0.168899	1.72209
chr14_90550739_90552577	NR_135274	NA	NA	intron	-34449	-0.192248	0.247609	0.830365	-1.24754	-0.387772	0.0205388	0.29755	-2.88176	0.873845	0.00158297	0.00444796	4.08995	0.652788	0.0118556	0.0276658	2.97706	0.584081	0.0188923	0.0389036	2.72314
chr14_90552852_90557588	NR_135274	NA	NA	intron	-38011	0.0106484	0.964985	0.999825	0.0452966	0.00905861	0.968071	0.996177	0.0413025	-0.255645	0.0480454	0.0790258	-2.20783	-0.234915	0.0934615	0.15059	-1.82625	-0.257926	0.0623604	0.104541	-2.06034
chr14_90558098_90558452	NR_135274	NA	NA	intron	-41066	0.704082	0.0108421	0.265992	3.30466	-0.00434834	0.981548	0.997724	-0.0238634	0.639889	0.0244373	0.0443947	2.58235	0.0435715	0.870742	0.904085	0.166329	0.616476	0.033873	0.0631437	2.40256
chr14_90559609_90561584	NR_135274	NA	NA	intron	-43388	0.174315	0.138496	0.67967	1.64615	-0.0044613	0.970441	0.996298	-0.0382347	1.126	4.80883e-05	0.000262896	6.24818	0.815497	0.00109868	0.00405328	4.2987	0.977821	0.000237153	0.00115159	5.21298
chr14_90566873_90570306	NR_135274	NA	NA	intron	-51381	0.00920804	0.961552	0.999825	0.049742	-0.281115	0.142256	0.640469	-1.6283	1.62913	2.44332e-08	1.14023e-06	13.0988	1.19134	1.65287e-06	3.05617e-05	8.82391	1.24421	7.44312e-07	1.66474e-05	9.53038
chr14_90574342_90576971	NR_135274	NA	NA	intron	-58448	0.104504	0.565893	0.992891	0.598865	-0.143381	0.413987	0.867656	-0.861778	-0.605843	0.000121486	0.00054852	-5.63517	-0.574371	0.000377885	0.00173901	-4.92789	-0.551105	0.000157711	0.000842109	-5.46856
chr14_90576988_90577749	NR_135274	NA	NA	intron	-60160	0.0093214	0.959907	0.999825	0.0518723	0.0799254	0.667417	0.945798	0.44607	-0.579804	0.0365801	0.0626609	-2.35996	-0.661784	0.0241161	0.049508	-2.58961	-0.63259	0.0271998	0.0526172	-2.52355
chr14_90598537_90601013	NR_110134	TTC7B-AS1	lncRNA	intron	-42854	-0.286498	0.0394059	0.427059	-2.46039	-0.158106	0.183831	0.698397	-1.45525	0.582382	0.00207492	0.00555597	3.93706	0.647814	0.00115513	0.00421872	4.26989	0.461557	0.0135827	0.0296506	2.90301
chr14_90603456_90605648	NR_110134	TTC7B-AS1	lncRNA	intron	-38077	0.171577	0.47121	0.967104	0.75634	0.307388	0.194313	0.711124	1.41719	-0.798093	0.000738795	0.00238692	-4.52909	-0.456774	0.0247473	0.0505778	-2.57544	-0.312005	0.0998457	0.154279	-1.78726
chr14_90608274_90609738	NR_110134	TTC7B-AS1	lncRNA	intron	-33623	0.228303	0.534899	0.986593	0.648497	0.137674	0.70092	0.953339	0.398224	-0.101698	0.6861	0.743297	-0.414385	-0.0516499	0.844247	0.883506	-0.200881	0.156001	0.552025	0.630802	0.612374
chr14_90614691_90616959	NR_110134	TTC7B-AS1	lncRNA	intron	-26804	0.106786	0.572185	0.994773	0.588983	-0.238262	0.196784	0.715137	-1.40849	0.630932	0.00020337	0.000831793	5.30859	0.106534	0.415951	0.508245	0.843381	0.18424	0.159366	0.227508	1.50306
chr14_90619743_90621977	NR_110134	TTC7B-AS1	lncRNA	intron	-21769	0.0690671	0.888952	0.999825	0.144161	-0.216006	0.657877	0.944256	-0.459897	1.43549	0.000286999	0.00109735	5.0954	1.39448	0.000566253	0.00239367	4.68579	1.43007	0.000435037	0.00185061	4.84304
chr14_90624285_90625872	NR_110134	TTC7B-AS1	lncRNA	intron	-17550	0.332147	0.0077775	0.234291	3.53021	-0.120576	0.183795	0.698365	-1.45538	0.385751	0.0110342	0.0226419	3.01616	0.00163292	0.989971	0.992726	0.0128408	0.259809	0.0719856	0.117736	1.97813
chr14_90639724_90640305	NR_110134	TTC7B-AS1	lncRNA	intron	-2614	0.0146629	0.90371	0.999825	0.124882	0.0867631	0.503781	0.903372	0.700109	-0.4741	0.0812541	0.12366	-1.90808	-0.520665	0.0695025	0.118087	-1.99831	-0.320805	0.233746	0.312867	-1.25574
chr14_90640622_90644994	NR_110134	TTC7B-AS1	lncRNA	intron	179	-0.00180186	0.982054	0.999825	-0.0232094	-0.13675	0.093081	0.548433	-1.90714	0.559732	3.49401e-05	0.000204899	6.46777	0.354958	0.00147392	0.0051291	4.13052	0.410834	0.0003753	0.00165092	4.93204
chr14_90660855_90661538	NR_110134	TTC7B-AS1	lncRNA	intron	18568	0.241211	0.282716	0.861612	1.15197	0.117551	0.585256	0.927959	0.568652	0.0240773	0.939851	0.953349	0.0770969	0.0275061	0.929554	0.94787	0.0903323	0.255044	0.412673	0.49772	0.849503
chr14_90670643_90672514	NR_135190	NA	lncRNA	intron	-25754	0.0600034	0.856368	0.999825	0.186954	-0.291063	0.37741	0.851114	-0.934672	0.213007	0.415278	0.491879	0.844636	-0.156542	0.562181	0.646397	-0.596565	-0.119879	0.652162	0.720552	-0.462581
chr14_90682377_90682883	NR_135190	NA	lncRNA	intron	-14703	0.269362	0.429767	0.950261	0.831749	-0.293749	0.368251	0.846892	-0.953727	1.03765	0.123698	0.176852	1.65901	-0.000382782	0.99955	0.999665	-0.000576175	0.5414	0.420225	0.50511	0.835448
chr14_90695450_90700490	NR_135190	NA	lncRNA	non-coding	637	0.105333	0.305066	0.880344	1.09606	0.0656477	0.48556	0.897066	0.731266	0.614592	5.0585e-05	0.000273618	6.21379	0.594793	0.000121278	0.000722904	5.63627	0.672383	2.91681e-05	0.00023113	6.59391
chr14_90704281_90705562	NR_135190	NA	lncRNA	intron	7589	-0.165436	0.571087	0.994505	-0.590704	-0.0187691	0.947265	0.993051	-0.0682543	-0.0796219	0.788671	0.83088	-0.274265	0.0476505	0.877108	0.908957	0.158061	-0.141871	0.642977	0.712352	-0.47582
chr14_90757269_90759439	NM_001010854	TTC7B	protein_coding	intron	58063	-0.209425	0.0191005	0.32292	-2.92922	-0.182545	0.0168051	0.276733	-3.01325	0.184971	0.040371	0.0681373	2.30515	0.220966	0.0233138	0.0481558	2.60815	-0.00164835	0.983789	0.987772	-0.0207579
chr14_90759609_90760437	NM_001010854	TTC7B	protein_coding	intron	56394	-0.653833	0.0394076	0.427059	-2.46036	-0.0726315	0.786281	0.968415	-0.280442	-0.166242	0.500969	0.574699	-0.694465	0.426218	0.114263	0.177646	1.70686	-0.232848	0.361881	0.447448	-0.948919
chr14_90794944_90797129	NM_001010854	TTC7B	protein_coding	intron	20380	0.398344	0.121682	0.650239	1.73187	-0.282372	0.238134	0.756339	-1.27526	0.658276	0.00688434	0.0151703	3.27342	0.048988	0.81639	0.86178	0.237491	0.450208	0.0475446	0.083586	2.21371
chr14_90815082_90817488	NM_001010854	TTC7B	protein_coding	exon	132	0.0736475	0.667461	0.999825	0.446007	-0.0162779	0.915819	0.988946	-0.109102	0.0779925	0.748803	0.797372	0.327881	0.0277985	0.916457	0.938192	0.10719	0.0395537	0.876939	0.906477	0.15828
chr14_90827601_90829232	NM_001010854	TTC7B	protein_coding	Intergenic	-11987	0.13406	0.292407	0.869928	1.12731	0.0888648	0.514567	0.906781	0.682002	-0.514271	0.00875109	0.0185686	-3.14246	-0.381471	0.0316771	0.0618878	-2.43961	-0.269658	0.103826	0.159389	-1.76407
chr14_90999106_90999906	NM_004755	RPS6KA5	protein_coding	intron	60618	0.348766	0.0273089	0.368485	2.69667	0.585384	0.00177841	0.11981	4.59774	-0.919045	0.0104617	0.0216419	-3.04517	-0.460416	0.139259	0.208815	-1.58672	-0.436821	0.151455	0.218062	-1.53483
chr14_91059446_91060929	NM_004755	RPS6KA5	protein_coding	promoter-TSS	-64	0.0534437	0.523025	0.982153	0.667966	-0.132462	0.0873558	0.536124	-1.94834	0.0967387	0.490603	0.565031	0.711728	-0.0721499	0.635754	0.712163	-0.486293	-0.0266661	0.855167	0.889339	-0.186611
chr14_91061232_91061672	NM_004755	RPS6KA5	protein_coding	promoter-TSS	-803	0.275074	0.281965	0.860832	1.15391	-0.23903	0.315294	0.816509	-1.07156	0.0149855	0.973347	0.979834	0.0341337	-0.287021	0.55015	0.635263	-0.615309	-0.250851	0.591758	0.666801	-0.551388
chr14_91077961_91078801	NM_004755	RPS6KA5	protein_coding	intron	-17732	0.267507	0.0758176	0.547987	2.03993	0.0263138	0.844676	0.978273	0.202399	-0.00374733	0.981318	0.986025	-0.023923	-0.132015	0.393203	0.485842	-0.886558	0.0893467	0.565977	0.643663	0.590696
chr14_91112772_91116207	NM_024952	DGLUCY	protein_coding	promoter-TSS	-145	0.0480431	0.4964	0.975627	0.712642	-0.0703778	0.253781	0.769619	-1.22996	0.333904	0.00105692	0.00318942	4.32103	0.13557	0.15752	0.231116	1.51036	0.242378	0.0151579	0.0324445	2.84324
chr14_91116304_91116994	NM_024952	DGLUCY	protein_coding	intron	1949	-0.257827	0.402139	0.939589	-0.884863	0.210592	0.480944	0.895795	0.739277	0.890608	0.00226138	0.00596715	3.88873	1.42696	5.7752e-05	0.000407532	6.12428	1.10026	0.000544768	0.00220764	4.70874
chr14_91244186_91245459	NM_003485	GPR68	protein_coding	promoter-TSS	-119	0.187621	0.166125	0.7271	1.52413	-0.481526	0.00450322	0.165159	-3.91184	-0.159897	0.354835	0.431257	-0.963465	-0.728192	0.000458838	0.00203105	-4.8111	-0.572785	0.00342649	0.00966872	-3.65712
chr14_91249117_91251402	NM_003485	GPR68	protein_coding	intron	3620	-0.0379573	0.789766	0.999825	-0.275736	0.00304004	0.982061	0.997848	0.0231999	-1.17775	4.66885e-07	8.44575e-06	-9.96349	-1.06171	1.74116e-06	3.16815e-05	-8.77927	-1.0924	1.0674e-06	2.1419e-05	-9.2059
chr14_91252594_91255023	NM_003485	GPR68	protein_coding	promoter-TSS	71	0.0551075	0.740273	0.999825	0.343274	0.130391	0.403953	0.864182	0.881297	-0.272338	0.0519203	0.0844746	-2.16419	-0.151559	0.28457	0.374103	-1.12157	-0.141831	0.300988	0.385055	-1.08222
chr14_91264082_91265042	NM_003485	GPR68	protein_coding	Intergenic	-10682	0.465187	0.0931304	0.591032	1.9068	0.150891	0.534932	0.913212	0.648443	0.141641	0.668118	0.727601	0.439785	-0.093459	0.773352	0.827919	-0.294757	0.19091	0.553139	0.631743	0.610631
chr14_91323787_91325273	NM_003485	GPR68	protein_coding	intron	-70650	0.207737	0.239893	0.821311	1.27005	0.248711	0.158735	0.666173	1.55485	-0.206781	0.207107	0.274152	-1.33564	-0.167215	0.313966	0.405523	-1.05225	0.0417542	0.795184	0.841069	0.265589
chr14_91327192_91327969	NM_003485	GPR68	protein_coding	intron	-73701	0.706141	0.0404479	0.430335	2.44362	-0.455725	0.136408	0.630321	-1.65626	0.764537	0.0140038	0.0276673	2.88638	-0.263332	0.341014	0.433673	-0.992614	0.40838	0.170102	0.240274	1.46206
chr14_91341361_91342013	NM_001080414	CCDC88C	protein_coding	intron	76133	0.0135765	0.971441	0.999825	0.036941	-0.33633	0.374901	0.849693	-0.939857	0.333409	0.37763	0.454256	0.917112	0.213913	0.574997	0.658032	0.576837	0.170991	0.647665	0.716476	0.469052
chr14_91349080_91349459	NM_001080414	CCDC88C	protein_coding	intron	68550	-0.0180728	0.914032	0.999825	-0.111429	-0.374238	0.039441	0.387963	-2.45981	1.0271	0.00081887	0.00259126	4.46897	0.565345	0.0412482	0.0769218	2.29317	0.633016	0.0212027	0.0428067	2.6601
chr14_91351653_91354850	NM_001080414	CCDC88C	protein_coding	intron	64568	-0.260589	0.369746	0.921368	-0.950591	-0.326158	0.237199	0.755586	-1.27805	1.123	7.47101e-07	1.17098e-05	9.52697	1.08914	8.47513e-07	1.9143e-05	9.4125	0.905458	4.24863e-06	5.63078e-05	8.03997
chr14_91359104_91360046	NM_001080414	CCDC88C	protein_coding	intron	58245	-0.0298847	0.819701	0.999825	-0.235578	-0.0189234	0.88223	0.983697	-0.152962	1.17364	4.78401e-05	0.000261952	6.2517	1.25541	3.42955e-05	0.000275288	6.48071	1.1749	5.60712e-05	0.000379909	6.14417
chr14_91366658_91368513	NM_001080414	CCDC88C	protein_coding	intron	50234	-0.232376	0.124013	0.654292	-1.71935	-0.143004	0.295582	0.803446	-1.11937	1.27879	1.09654e-05	8.42915e-05	7.3043	1.23956	1.72162e-05	0.000164669	6.97093	1.12044	4.91164e-05	0.000343368	6.2338
chr14_91368608_91378653	NM_001080414	CCDC88C	protein_coding	intron	44189	0.121902	0.66515	0.999825	0.449348	-0.0212706	0.935083	0.991221	-0.0840589	0.273103	0.00342613	0.00844337	3.65718	0.183023	0.0411914	0.0768324	2.29394	0.214604	0.0207948	0.0421045	2.67072
chr14_91378888_91381860	NM_001080414	CCDC88C	protein_coding	intron	37446	-0.0822718	0.67454	0.999825	-0.435808	-0.144028	0.442001	0.88121	-0.808991	1.05141	2.16374e-06	2.50787e-05	8.59473	1.0215	4.50558e-06	6.22351e-05	7.99296	0.922263	1.0167e-05	0.000105683	7.36118
chr14_91386847_91390183	NM_001080414	CCDC88C	protein_coding	intron	29305	-0.100003	0.756292	0.999825	-0.321239	0.244974	0.430221	0.875477	0.830896	0.00592773	0.962406	0.971274	0.0481559	0.178997	0.139942	0.20968	1.58371	0.0479406	0.6623	0.729378	0.448069
chr14_91390347_91391241	NM_001080414	CCDC88C	protein_coding	intron	27026	0.339987	0.45596	0.961822	0.783547	-0.499695	0.272656	0.785505	-1.17831	1.68428	3.15542e-05	0.000189308	6.53879	0.768364	0.0167855	0.0367275	2.78765	1.08438	0.00191703	0.00603227	3.98163
chr14_91392095_91393401	NM_001080414	CCDC88C	protein_coding	intron	25072	0.250865	0.448201	0.957956	0.797624	0.081443	0.783783	0.967936	0.283819	1.10345	0.00526235	0.0121021	3.42056	0.866579	0.0227934	0.0472743	2.62051	1.29618	0.0019927	0.00622458	3.95981
chr14_91393763_91398598	NM_001080414	CCDC88C	protein_coding	intron	21639	0.322105	0.00191347	0.153021	4.54178	-0.331705	0.000458676	0.0841985	-5.70405	1.58658	8.25871e-10	1.47887e-07	17.7456	1.01591	1.23331e-07	5.41625e-06	11.2888	1.26002	1.65788e-08	1.50145e-06	13.5683
chr14_91408502_91411457	NM_001080414	CCDC88C	protein_coding	intron	7840	-0.0480588	0.854345	0.999825	-0.189624	-0.0788508	0.748517	0.962042	-0.331912	0.426422	0.0134849	0.0268068	2.90695	0.446897	0.0147971	0.0331702	2.85637	0.353606	0.0393226	0.0714492	2.3198
chr14_91413852_91418901	NM_001080414	CCDC88C	protein_coding	intron	1443	-0.00566037	0.959926	0.999825	-0.0518478	-0.220568	0.0661405	0.478833	-2.12789	0.510888	0.000277136	0.00106702	5.11686	0.310713	0.0202707	0.0428955	2.68467	0.274659	0.0282761	0.0543325	2.50221
chr14_91507953_91512119	NM_017936	NA	NA	promoter-TSS	274	-0.0482649	0.624682	0.999825	-0.508792	0.0693584	0.448347	0.883576	0.797357	0.214969	0.0283521	0.0504265	2.50073	0.286656	0.00898251	0.0220707	3.12823	0.285405	0.00739086	0.0180127	3.23463
chr14_91573703_91574859	NM_017936	NA	NA	Intergenic	-63801	0.214587	0.471472	0.967104	0.755878	-0.260511	0.370287	0.848074	-0.94946	0.598508	0.00291881	0.00737756	3.74617	0.340611	0.0727051	0.122529	1.97241	0.540978	0.00839896	0.019985	3.16485
chr14_91581042_91581862	NM_017936	NA	NA	intron	-70972	-0.0605116	0.876111	0.999825	-0.160985	-0.0985366	0.794989	0.969597	-0.268696	-0.417302	0.278229	0.351636	-1.13724	-0.463006	0.249579	0.336231	-1.21167	-0.518522	0.193441	0.267362	-1.37995
chr14_91831058_91831465	NM_152332	TC2N	protein_coding	intron	5193	-0.578697	0.264623	0.84487	-1.19992	0.46084	0.345401	0.834771	1.00286	0.0619764	0.898456	0.920523	0.130417	1.08415	0.054569	0.0967778	2.1361	0.525926	0.308229	0.392601	1.06538
chr14_91835786_91836802	NM_152332	TC2N	protein_coding	5' UTR	161	0.334488	0.0498713	0.464563	2.30921	-0.0454326	0.758233	0.963583	-0.318581	1.01556	2.6231e-05	0.000164247	6.66875	0.710956	0.0010725	0.00397952	4.3126	1.01243	5.16427e-05	0.000356353	6.19976
chr14_91888829_91902507	NM_152332	TC2N	protein_coding	intron	-28132	-0.231726	0.394849	0.936177	-0.899309	-0.22134	0.383081	0.8545	-0.923043	1.98206	3.56624e-12	6.80288e-09	28.5755	1.94742	1.44859e-11	3.5963e-08	25.2989	1.77183	3.37988e-11	4.97519e-08	23.4979
chr14_91917088_91917572	NM_006329	FBLN5	protein_coding	intron	30372	0.0405701	0.932721	0.999825	0.087126	-0.773879	0.119873	0.600768	-1.74174	2.12851	0.00191646	0.0052033	3.98179	1.17279	0.0670525	0.114648	2.0189	1.29898	0.0411068	0.0741249	2.29508
chr14_91917693_91919287	NM_006329	FBLN5	protein_coding	intron	29212	-0.556935	0.104056	0.615902	-1.83453	-0.288453	0.361099	0.842305	-0.968854	1.62748	0.000337921	0.00125263	4.99566	1.72385	0.000186732	0.0010033	5.36204	1.19049	0.00296276	0.00858959	3.73786
chr14_91919432_91920205	NM_006329	FBLN5	protein_coding	intron	27883	-0.376753	0.405564	0.940862	-0.87814	-0.34071	0.411637	0.866814	-0.866319	2.28255	0.000366696	0.00134154	4.94608	2.03996	0.000933464	0.00355927	4.39284	1.89245	0.00140204	0.00468577	4.15901
chr14_91920665_91930933	NM_006329	FBLN5	protein_coding	intron	21903	-0.296876	0.327585	0.896545	-1.04293	-0.19999	0.469269	0.890937	-0.759769	1.72628	2.60955e-07	5.59268e-06	10.5259	1.82446	3.07221e-07	9.70934e-06	10.3655	1.6198	8.16318e-07	1.77328e-05	9.44643
chr14_91932243_91937355	NM_006329	FBLN5	protein_coding	intron	12903	-0.176344	0.432715	0.951244	-0.826224	-0.159333	0.445896	0.882509	-0.801837	1.71185	4.09365e-09	3.89276e-07	15.3893	1.84415	3.56572e-09	6.60855e-07	15.5806	1.67346	6.09004e-09	8.27566e-07	14.8509
chr14_91938008_91939116	NM_006329	FBLN5	protein_coding	intron	9140	0.344441	0.29266	0.870235	1.12667	-0.0105794	0.972641	0.996434	-0.0353877	1.78841	6.85285e-06	5.90902e-05	7.6629	1.48754	5.54427e-05	0.000394938	6.15177	1.83104	6.7244e-06	7.85264e-05	7.67759
chr14_91943295_91948394	NM_006329	FBLN5	protein_coding	intron	1857	-0.10359	0.599609	0.998021	-0.546616	-0.258613	0.173735	0.686149	-1.49376	1.64987	1.51546e-07	3.8061e-06	11.0746	1.58384	4.90695e-07	1.32491e-05	9.91656	1.52771	5.10327e-07	1.28999e-05	9.87967
chr14_92038247_92041758	NM_004239	TRIP11	protein_coding	promoter-TSS	56	-0.183747	0.0247437	0.355785	-2.76057	0.0771485	0.248659	0.76504	1.24453	0.0886502	0.163102	0.223925	1.48853	0.355304	0.000126656	0.000746965	5.60839	0.18667	0.0105517	0.0240817	3.04051
chr14_92105132_92107330	NM_004993	ATXN3	protein_coding	intron	351	-0.127159	0.0619534	0.506462	-2.16994	0.0527154	0.349781	0.836859	0.99326	0.193465	0.00694229	0.0152747	3.26884	0.420195	7.87361e-05	0.000518114	5.91774	0.25691	0.00153412	0.00504069	4.10776
chr14_92120529_92123529	NM_017437	CPSF2	protein_coding	promoter-TSS	60	-0.131681	0.0174812	0.311798	-2.98732	0.0129149	0.759632	0.963863	0.316667	0.0406668	0.419306	0.495886	0.83715	0.137727	0.0258527	0.052409	2.55146	0.0329469	0.526125	0.606812	0.65344
chr14_92222365_92223251	NM_153646	SLC24A4	protein_coding	Intergenic	-99773	-0.103037	0.816299	0.999825	-0.24012	-0.222831	0.609198	0.933253	-0.532052	1.70564	2.58532e-05	0.000162364	6.67902	1.61282	3.21584e-05	0.000262663	6.52554	1.47664	6.62572e-05	0.000431713	6.03224
chr14_92223511_92224180	NM_153646	SLC24A4	protein_coding	Intergenic	-98735	0.0967423	0.737557	0.999825	0.347027	-0.511443	0.0822666	0.52342	-1.9872	1.17715	0.00280757	0.0071414	3.76781	0.55815	0.0944184	0.151881	1.82026	0.718964	0.0351592	0.0650859	2.38193
chr14_92252123_92253817	NM_153646	SLC24A4	protein_coding	Intergenic	-69611	0.204152	0.331863	0.898668	1.03315	0.110469	0.60735	0.932995	0.53485	0.93589	0.00269533	0.00689801	3.79055	0.7762	0.00860892	0.0213343	3.15139	0.959133	0.00203876	0.00634013	3.94695
chr14_92254721_92255718	NM_153646	SLC24A4	protein_coding	Intergenic	-67361	0.0947873	0.514669	0.981079	0.681832	-0.11155	0.45176	0.884506	-0.791145	-0.132484	0.292891	0.367188	-1.10142	-0.203826	0.174226	0.250881	-1.44688	-0.195737	0.207206	0.283134	-1.33533
chr14_92275288_92276055	NM_153646	SLC24A4	protein_coding	Intergenic	-46909	0.252591	0.514611	0.981076	0.681928	-0.27555	0.459387	0.887033	-0.77738	-1.43936	4.23726e-05	0.000237955	-6.33464	-1.86488	2.67747e-05	0.0002292	-6.65424	-1.59437	8.16154e-05	0.000505718	-5.89406
chr14_92276398_92276732	NM_153646	SLC24A4	protein_coding	Intergenic	-46016	-0.515371	0.321387	0.891977	-1.05726	0.9917	0.0846612	0.529883	1.96863	-3.08753	2.69926e-05	0.000167903	-6.64852	-2.51804	0.000217016	0.00112602	-5.26809	-3.00468	3.62741e-05	0.000271744	-6.44177
chr14_92288061_92289350	NM_153646	SLC24A4	protein_coding	Intergenic	-33875	-0.0737653	0.750935	0.999825	-0.328588	-0.0793325	0.748722	0.962088	-0.331629	-1.85069	3.8583e-07	7.41668e-06	-10.1451	-1.78015	2.46391e-06	4.05352e-05	-8.48579	-1.81671	1.38658e-06	2.58692e-05	-8.97588
chr14_92289521_92290236	NM_153646	SLC24A4	protein_coding	Intergenic	-32702	0.0464002	0.922577	0.999825	0.100308	-0.2243	0.627229	0.937545	-0.504994	-1.70612	0.000214084	0.000866229	-5.27656	-2.36296	1.0444e-05	0.000114919	-7.34093	-2.27218	1.22796e-05	0.000121382	-7.21968
chr14_92302598_92303132	NM_153646	SLC24A4	protein_coding	Intergenic	-19716	-0.125228	0.679653	0.999825	-0.428472	-0.478972	0.122951	0.607234	-1.72503	-1.96313	0.00132558	0.00384003	-4.19102	-2.40388	0.000373697	0.00172284	-4.93463	-2.5995	0.000154849	0.000830452	-5.48017
chr14_92322863_92324242	NM_153646	SLC24A4	protein_coding	promoter-TSS	-255	0.2104	0.526793	0.983344	0.66176	0.0401166	0.898653	0.986008	0.131482	-0.176731	0.554525	0.625	-0.608467	-0.666527	0.0488056	0.0883315	-2.19901	-0.311557	0.320989	0.405665	-1.03641
chr14_92447447_92448100	NM_024832	RIN3	protein_coding	intron	-66007	-0.290907	0.280234	0.859172	-1.1584	0.783619	0.0114306	0.236506	3.26917	-1.61799	4.26246e-05	0.000239154	-6.33057	-0.528102	0.0773327	0.128917	-1.93677	-0.82318	0.00943593	0.0219701	-3.10139
chr14_92448602_92451182	NM_024832	RIN3	protein_coding	intron	-63889	0.29213	0.245436	0.828006	1.25382	-0.158497	0.491293	0.898289	-0.721383	-0.724697	0.00132617	0.00384148	-4.19077	-0.885636	0.000540236	0.00230523	-4.7137	-0.664486	0.00436995	0.0117842	-3.52275
chr14_92500615_92500860	NM_024832	RIN3	protein_coding	3' UTR	-13043	0.313233	0.106888	0.621756	1.81699	-0.21642	0.190801	0.707119	-1.42974	0.0635784	0.904017	0.924978	0.123233	-0.185895	0.741757	0.802253	-0.337458	-0.112183	0.837788	0.875606	-0.209341
chr14_92513268_92514638	NM_024832	RIN3	protein_coding	exon	172	0.412425	0.193745	0.766927	1.41921	-0.161917	0.569519	0.923455	-0.593163	1.19156	1.1108e-05	8.51764e-05	7.29461	0.52506	0.0109559	0.025942	3.02003	0.98136	9.35001e-05	0.000560213	5.80489
chr14_92539557_92541326	NM_024832	RIN3	protein_coding	intron	26661	-0.308095	0.406536	0.941075	-0.876239	-0.0867536	0.805875	0.971156	-0.254069	1.7278	5.0838e-08	1.81695e-06	12.2507	1.7557	6.10832e-08	3.46431e-06	12.0459	1.5489	1.34309e-07	5.35916e-06	11.1997
chr14_92602659_92604620	NM_024832	RIN3	protein_coding	intron	27406	-0.168528	0.603769	0.998734	-0.540283	-0.224299	0.462909	0.888252	-0.771075	1.1264	4.80009e-06	4.53572e-05	7.94249	1.19131	1.67803e-06	3.08757e-05	8.81093	1.06997	3.66234e-06	5.06476e-05	8.15974
chr14_92636774_92637841	NM_024832	RIN3	protein_coding	intron	61074	0.179099	0.252146	0.834367	1.23459	-0.111961	0.462317	0.888175	-0.772133	0.12003	0.382259	0.458852	0.90794	-0.204599	0.156105	0.229429	-1.51599	-0.112335	0.381135	0.467018	-0.910159
chr14_92662070_92662385	NM_024832	RIN3	protein_coding	intron	85994	-0.541813	0.165472	0.726317	-1.5268	-0.307647	0.399989	0.861962	-0.889104	0.831459	0.0390854	0.0662909	2.32316	1.2039	0.0120812	0.0280962	2.9668	0.665496	0.119371	0.178855	1.68054
chr14_92686687_92688390	NM_005606	LGMN	protein_coding	intron	61088	0.210085	0.267496	0.84777	1.19214	-0.152758	0.385359	0.855338	-0.918406	0.741251	0.00155576	0.00438526	4.0998	0.391598	0.0645249	0.111146	2.04087	0.587327	0.00881575	0.0207815	3.13844
chr14_92692209_92693501	NM_005606	LGMN	protein_coding	Intergenic	55772	-0.47604	0.0814143	0.56358	-1.99393	-0.276238	0.275517	0.787422	-1.17074	1.13004	0.00194177	0.00525994	3.9744	1.38295	0.000332806	0.0015723	5.00494	0.930397	0.00546859	0.0141241	3.39947
chr14_92747711_92749196	NM_005606	LGMN	protein_coding	intron	173	0.0171872	0.888481	0.999825	0.144778	-0.0904288	0.437898	0.87912	-0.816574	0.190698	0.109357	0.159265	1.73314	0.0645732	0.60451	0.684679	0.532278	0.094962	0.434976	0.519468	0.808471
chr14_92793287_92795246	NM_005113	GOLGA5	protein_coding	promoter-TSS	-38	-0.0406516	0.626262	0.999825	-0.506435	0.00321906	0.966135	0.995896	0.0438088	0.370318	0.000618714	0.00206162	4.63338	0.433103	0.00037293	0.00172049	4.93587	0.37722	0.000772828	0.00290481	4.50275
chr14_92875395_92875792	NR_135253	LINC02287	lncRNA	Intergenic	31888	0.856778	0.00498888	0.200127	3.83921	-0.0601067	0.814063	0.972259	-0.243107	-1.20744	0.00352094	0.00864073	-3.64206	-2.26051	0.000101591	0.000629876	-5.75081	-1.45645	0.00271096	0.00799426	-3.78733
chr14_92886503_92886932	NR_135253	LINC02287	lncRNA	Intergenic	20764	0.395236	0.421756	0.947244	0.846895	-0.125136	0.791679	0.969044	-0.273156	-0.521858	0.242095	0.312675	-1.23221	-0.52651	0.29067	0.380618	-1.10676	-0.309766	0.518035	0.599311	-0.666506
chr14_92890963_92892372	NR_135253	LINC02287	lncRNA	Intergenic	15814	-0.252033	0.555588	0.990784	-0.615185	0.0706277	0.862484	0.980659	0.178896	-1.73654	0.000540962	0.00184687	-4.7129	-1.19177	0.00883445	0.0217771	-3.13729	-1.71588	0.000695166	0.00267555	-4.56479
chr14_92922424_92924187	NM_001275	CHGA	protein_coding	5' UTR	156	0.118239	0.599269	0.997974	0.547134	-0.0406563	0.844944	0.978344	-0.202045	-0.382208	0.0134953	0.0268213	-2.90653	-0.421942	0.00860371	0.0213258	-3.15172	-0.337013	0.0238869	0.047202	-2.59484
chr14_92945288_92945553	NM_001275	CHGA	protein_coding	intron	22271	-0.518503	0.0363395	0.413201	-2.51245	0.300179	0.117315	0.5957	1.75593	-0.479134	0.313082	0.388253	-1.05426	-0.209041	0.664868	0.737547	-0.44441	-0.406464	0.392388	0.478062	-0.888136
chr14_92958362_92960914	NM_001275	CHGA	protein_coding	intron	36488	0.190567	0.284559	0.862946	1.14723	0.284187	0.108032	0.577594	1.81002	-0.598417	0.0020955	0.00560148	-3.93151	-0.317093	0.0763688	0.127614	-1.94403	-0.159201	0.3391	0.42411	-0.996718
chr14_92986501_92988857	NM_014216	ITPK1	protein_coding	intron	49295	0.078793	0.745874	0.999825	0.335548	-0.234021	0.337014	0.829823	-1.02152	-0.63715	0.00346729	0.00852864	-3.65056	-0.598829	0.00293627	0.0089177	-3.74285	-0.696048	0.00143951	0.00478221	-4.14398
chr14_92989261_92991856	NM_014216	ITPK1	protein_coding	intron	46415	0.0580021	0.914306	0.999825	0.111071	-0.0188613	0.970081	0.996251	-0.0387003	-0.809845	0.000136551	0.000602172	-5.56023	-0.693565	0.000654111	0.00268216	-4.60058	-0.716783	0.000416032	0.00178692	-4.86988
chr14_93003940_93007423	NM_014216	ITPK1	protein_coding	intron	31292	0.1844	0.505707	0.978165	0.696858	-0.0857439	0.737181	0.959734	-0.347547	0.120989	0.384485	0.461123	0.903556	-0.116512	0.438334	0.52998	-0.802414	0.00305525	0.983247	0.987362	0.0214527
chr14_93007461_93008938	NM_014216	ITPK1	protein_coding	intron	28774	0.131466	0.40577	0.940862	0.877737	-0.0966428	0.484075	0.89674	-0.733837	0.278058	0.231466	0.301064	1.26228	-0.0549064	0.832419	0.874415	-0.216387	0.0913136	0.713698	0.773031	0.375942
chr14_93009968_93010660	NM_014216	ITPK1	protein_coding	intron	26660	-0.191456	0.581044	0.995869	-0.575175	0.540339	0.13093	0.621435	1.68346	-1.17448	0.012468	0.0250775	-2.94964	-0.40977	0.350576	0.443263	-0.972359	-0.638109	0.147798	0.213659	-1.54999
chr14_93010838_93013506	NM_014216	ITPK1	protein_coding	intron	24802	0.00133647	0.989965	0.999825	0.0129777	0.163684	0.134826	0.627479	1.664	-0.332468	0.173847	0.236277	-1.44827	-0.201405	0.436292	0.527942	-0.806093	-0.152992	0.546587	0.62565	-0.620905
chr14_93018737_93020900	NM_014216	ITPK1	protein_coding	intron	17155	-0.00869821	0.969365	0.999825	-0.0396272	0.363713	0.112517	0.586337	1.78336	-0.491468	0.0261599	0.0470535	-2.54497	0.0790394	0.702878	0.769809	0.390939	-0.041222	0.83805	0.875785	-0.208998
chr14_93023375_93024408	NM_014216	ITPK1	protein_coding	intron	13082	-0.105007	0.55419	0.990595	-0.617413	0.235839	0.186377	0.701524	1.44583	-0.380873	0.0760489	0.116907	-1.94646	0.0499279	0.812706	0.859151	0.242358	-0.176591	0.383697	0.469515	-0.905105
chr14_93030757_93031178	NM_014216	ITPK1	protein_coding	intron	6006	0.366561	0.113487	0.634732	1.77773	-0.60086	0.0139772	0.257515	-3.13501	0.977935	0.0282387	0.0502516	2.50294	-0.12729	0.756077	0.81394	-0.318028	0.323546	0.422877	0.507743	0.830552
chr14_93031283_93032190	NM_014216	ITPK1	protein_coding	intron	5237	0.13075	0.548892	0.990144	0.625885	0.216903	0.323391	0.821488	1.0526	0.771097	0.00253627	0.00656133	3.82451	0.918472	0.00185511	0.00616488	4.00015	1.01678	0.000643749	0.00252062	4.60998
chr14_93032726_93033104	NM_014216	ITPK1	protein_coding	intron	4059	0.721823	0.0450106	0.447479	2.37501	0.537905	0.0972664	0.556473	1.87854	0.203537	0.612828	0.678491	0.519923	0.182878	0.662657	0.735572	0.44756	0.769872	0.0773701	0.124873	1.93649
chr14_93035495_93037588	NM_014216	ITPK1	protein_coding	intron	432	-0.0790996	0.814171	0.999825	-0.242962	-0.260978	0.423621	0.872702	-0.843352	0.225455	0.306025	0.380938	1.07047	-0.139614	0.513272	0.601534	-0.674253	-0.241438	0.258245	0.339613	-1.18848
chr14_93041285_93041895	NM_014216	ITPK1	protein_coding	intron	-4616	0.999817	0.00316346	0.173156	4.16657	0.173886	0.471552	0.892009	0.755736	0.177082	0.44503	0.521018	0.790426	-0.623636	0.0402248	0.0753385	-2.30717	0.342102	0.189488	0.262802	1.39325
chr14_93050091_93050442	NM_014216	ITPK1	protein_coding	intron	-13293	0.122092	0.500792	0.976937	0.705171	-0.683951	0.00267105	0.136941	-4.29112	1.16125	0.000323585	0.00120924	5.02205	0.309008	0.2451	0.331374	1.2239	0.485417	0.0667962	0.110656	2.02109
chr14_93056285_93056675	NR_002808	ITPK1-AS1	lncRNA	intron	-10972	0.400928	0.343812	0.906397	1.00637	-5.63242e-05	0.999885	0.999948	-0.000148351	-0.379585	0.332965	0.409061	-1.00999	-0.722298	0.0933162	0.150378	-1.82717	-0.364758	0.362533	0.448151	-0.947582
chr14_93056780_93057507	NR_002808	ITPK1-AS1	lncRNA	intron	-10308	0.0579527	0.821185	0.999825	0.233599	0.0684442	0.784003	0.968025	0.283522	-0.458538	0.0901388	0.135016	-1.84751	-0.365365	0.201813	0.282955	-1.35251	-0.302801	0.27693	0.359744	-1.14048
chr14_93084802_93087041	NR_002808	ITPK1-AS1	lncRNA	intron	18470	-0.00774489	0.96874	0.999825	-0.0404357	0.0449411	0.812115	0.971845	0.245712	0.905495	3.98074e-06	3.93982e-05	8.09234	0.783635	2.84311e-05	0.000239564	6.61191	0.802025	1.96723e-05	0.000172175	6.87431
chr14_93090723_93091970	NR_002808	ITPK1-AS1	lncRNA	intron	23895	0.0768736	0.670332	0.999825	0.441864	-0.219034	0.230639	0.749394	-1.29786	0.298173	0.227815	0.297087	1.27287	0.0341422	0.889407	0.918379	0.14212	0.0716515	0.768428	0.819023	0.301372
chr14_93113356_93116993	NM_014216	ITPK1	protein_coding	5' UTR	750	-0.0678411	0.255631	0.8372	-1.22477	0.0360276	0.492147	0.898427	0.719918	-0.0062385	0.953316	0.964061	-0.0598131	0.150892	0.209604	0.291903	1.32781	0.0470082	0.675498	0.740756	0.429325
chr14_93149935_93150911	NM_022151	MOAP1	protein_coding	Intergenic	34474	0.115485	0.757007	0.999825	0.32026	-0.0333486	0.926672	0.990488	-0.0949843	0.15465	0.623355	0.687788	0.504406	-0.0495571	0.878474	0.909981	-0.156288	0.134681	0.675124	0.740374	0.429855
chr14_93183673_93186008	NM_022151	MOAP1	protein_coding	promoter-TSS	56	-0.111262	0.390678	0.93439	-0.90766	0.0868445	0.468929	0.890888	0.760372	0.122976	0.20917	0.276503	1.32916	0.312887	0.0101643	0.0244077	3.06088	0.20845	0.0587203	0.0994387	2.09456
chr14_93206031_93209064	NM_175748	UBR7	protein_coding	promoter-TSS	292	0.0176794	0.753104	0.999825	0.32561	0.0515151	0.297395	0.804967	1.11487	0.0977241	0.132815	0.187973	1.61575	0.125285	0.102211	0.16213	1.77338	0.135583	0.0652096	0.10847	2.03484
chr14_93331435_93334368	NM_018167	BTBD7	protein_coding	promoter-TSS	134	-0.04984	0.658936	0.999825	-0.458357	0.114736	0.277019	0.788835	1.16679	0.0484592	0.408925	0.48558	0.856542	0.125009	0.121876	0.187211	1.66799	0.149644	0.0364458	0.0670461	2.362
chr14_93429722_93432357	NM_020818	UNC79	protein_coding	exon	101	-0.055379	0.762318	0.999825	-0.312997	0.140789	0.419191	0.870284	0.851788	-0.774637	9.36957e-05	0.000445732	-5.80353	-0.376996	0.02294	0.0475272	-2.617	-0.463367	0.00626865	0.0157844	-3.32466
chr14_93685488_93686663	NM_178004	NA	NA	intron	102409	0.195084	0.289211	0.866986	1.13537	0.337264	0.0895701	0.541863	1.93211	-0.36319	0.061531	0.0975902	-2.06797	-0.217617	0.280815	0.370035	-1.13082	0.0760996	0.704944	0.765843	0.388068
chr14_93693440_93694683	NM_178004	NA	NA	intron	94423	0.168932	0.34346	0.905981	1.00715	0.32181	0.0692656	0.488927	2.09818	-1.05555	9.44147e-05	0.000448419	-5.79854	-0.87599	0.000966958	0.00366286	-4.37242	-0.693084	0.00451601	0.0120952	-3.50464
chr14_93712291_93712609	NM_178004	NA	NA	Intergenic	76035	0.178372	0.370314	0.921498	0.949403	-0.050389	0.800934	0.97083	-0.260699	0.35335	0.340189	0.416393	0.994381	0.0348052	0.927592	0.946356	0.0928555	0.196483	0.611484	0.684384	0.521913
chr14_93727313_93727630	NM_178004	NA	NA	intron	61013	-0.159618	0.333518	0.899918	-1.0294	0.16267	0.294967	0.803228	1.1209	-1.02833	0.00240872	0.00628508	-3.85337	-0.453231	0.151132	0.223501	-1.53615	-0.809297	0.0160117	0.0339229	-2.81338
chr14_93740416_93740965	NM_178004	NA	NA	intron	47794	0.323728	0.0870643	0.577335	1.9505	0.202088	0.260103	0.775224	1.21232	-0.912924	0.000279716	0.00107471	-5.11117	-1.03838	9.58313e-05	0.000601538	-5.78882	-0.836237	0.000484148	0.00201482	-4.77899
chr14_93741332_93742094	NM_178004	NA	NA	intron	46772	0.0808266	0.685293	0.999825	0.420409	0.217046	0.272923	0.785643	1.1776	-0.739692	0.0145384	0.0285521	-2.86598	-0.578743	0.0550713	0.0975014	-2.13092	-0.538658	0.0662679	0.109956	-2.02563
chr14_93743884_93747425	NM_178004	NA	NA	intron	42830	0.347793	0.104601	0.616671	1.83112	0.255857	0.190738	0.70704	1.42997	-0.694056	0.0124891	0.0251153	-2.94872	-0.713365	0.0138159	0.0313664	-2.89374	-0.436964	0.0965485	0.15002	-1.80711
chr14_93747837_93750227	NM_178004	NA	NA	intron	39453	0.0298587	0.866586	0.999825	0.173498	0.456351	0.0236591	0.314422	2.78967	-0.711747	6.47866e-05	0.000331424	-6.04723	-0.126546	0.3096	0.400784	-1.06223	-0.1395	0.272383	0.354879	-1.15192
chr14_93759087_93760789	NM_178004	NA	NA	intron	28547	0.123286	0.455785	0.961796	0.783863	0.305127	0.0807753	0.51995	1.99903	-0.388734	0.0244633	0.0444307	-2.58177	-0.132478	0.434296	0.526108	-0.809701	-0.0134451	0.934921	0.950673	-0.083431
chr14_93761797_93762708	NM_178004	NA	NA	intron	26232	-0.183698	0.180679	0.750093	-1.46707	0.250355	0.0454324	0.412257	2.36902	-0.291498	0.178119	0.241195	-1.43284	0.0940508	0.654598	0.728629	0.459085	-0.0437312	0.837044	0.874962	-0.210317
chr14_93764147_93765056	NM_178004	NA	NA	intron	23883	0.029499	0.812432	0.999825	0.245288	0.401772	0.0114431	0.236658	3.26843	-0.957538	8.60257e-05	0.000416406	-5.85946	-0.708032	0.00140006	0.00491819	-4.15981	-0.679503	0.00188063	0.00593924	-3.99244
chr14_93780893_93781149	NM_178004	NA	NA	intron	7464	1.10171	0.00410765	0.188811	3.97751	0.164585	0.549558	0.918323	0.624817	-0.0925734	0.723134	0.775371	-0.362937	-0.938524	0.00536451	0.0145071	-3.41001	0.176768	0.536418	0.616204	0.636985
chr14_93787496_93790111	NM_178004	NA	NA	promoter-TSS	-319	0.303732	0.00383876	0.184647	4.02616	0.14443	0.065532	0.47718	2.13384	-0.564281	0.000814337	0.00257955	-4.47221	-0.4792	0.00223466	0.00714929	-3.8954	-0.288977	0.0374055	0.0685286	-2.34758
chr14_93893106_93895995	NM_138344	FAM181A	protein_coding	Intergenic	-24343	0.360495	0.0021215	0.156982	4.46348	0.205691	0.0318906	0.354536	2.59653	-0.551277	0.0026978	0.00690332	-3.79004	-0.550477	0.00387632	0.0111636	-3.58888	-0.323654	0.054736	0.0938376	-2.13437
chr14_93921272_93922208	NM_138344	FAM181A	protein_coding	intron	2846	0.204801	0.197359	0.771836	1.40648	-0.232257	0.112213	0.585826	-1.78514	-0.60343	0.0426354	0.071372	-2.27471	-0.979873	0.00355699	0.0104125	-3.63642	-0.903455	0.00611806	0.0154721	-3.33797
chr14_93922962_93930109	NR_027004	FAM181A-AS1	lncRNA	promoter-TSS	-164	0.104234	0.501245	0.977163	0.704402	0.00779384	0.956096	0.993999	0.0568087	0.0794965	0.457802	0.533372	0.767877	-0.0226771	0.840774	0.880889	-0.205428	0.102907	0.355501	0.441009	0.962081
chr14_93935259_93936102	NM_138344	FAM181A	protein_coding	intron	8337	0.233031	0.0847625	0.571377	1.96786	-0.0766066	0.516835	0.907706	-0.678225	-0.00735507	0.968259	0.975901	-0.0406534	-0.233838	0.219747	0.30346	-1.29675	-0.0297796	0.871093	0.901954	-0.165873
chr14_93939124_93939939	NR_039728	MIR4506	miRNA	exon	8770	-0.0172776	0.896106	0.999825	-0.134808	-0.107071	0.456628	0.886099	-0.782342	0.117079	0.491284	0.565628	0.710588	-0.0299687	0.87417	0.906755	-0.161876	0.0239576	0.898374	0.922936	0.130523
chr14_93941187_93942309	NR_039728	MIR4506	miRNA	intron	6554	0.214416	0.204217	0.780686	1.38286	0.232929	0.168145	0.679294	1.51595	0.559256	0.030205	0.0532434	2.46586	0.635867	0.0136561	0.031066	2.90007	0.858492	0.00199431	0.00622893	3.95936
chr14_94009377_94009755	NM_152777	NA	NA	TTS	12265	-0.158867	0.376861	0.925862	-0.935802	-0.467556	0.0176511	0.281502	-2.98096	-0.0410687	0.837857	0.871597	-0.209251	-0.434706	0.0836081	0.137406	-1.89147	-0.549962	0.0252765	0.0494941	-2.56383
chr14_94010805_94011663	NM_152777	NA	NA	non-coding	13933	-0.255758	0.109453	0.62716	-1.80146	-0.194879	0.191103	0.707398	-1.42865	0.0337697	0.879874	0.905684	0.154473	0.111312	0.614618	0.693612	0.517275	-0.204116	0.351467	0.436844	-0.970493
chr14_94025500_94027625	NM_023112	OTUB2	protein_coding	intron	223	-0.040418	0.734772	0.999825	-0.350882	0.0459934	0.663091	0.945169	0.452328	0.00304479	0.983684	0.987767	0.0208931	0.11869	0.470332	0.560751	0.746141	0.0296759	0.849741	0.884946	0.193696
chr14_94046870_94052828	NM_023112	OTUB2	protein_coding	TTS	23509	-0.0347312	0.810146	0.999825	-0.248346	-0.107638	0.450993	0.88429	-0.792539	0.861704	1.60567e-06	2.0257e-05	8.84883	0.836112	1.31854e-06	2.60138e-05	9.01976	0.838359	9.15499e-07	1.91635e-05	9.34299
chr14_94057618_94059629	NM_020414	DDX24	protein_coding	intron	22578	-0.121275	0.660659	0.999825	-0.455856	-0.111866	0.684304	0.949886	-0.421822	0.582815	0.00171352	0.00474615	4.04503	0.474702	0.00494727	0.0135951	3.45447	0.371265	0.0184968	0.0382242	2.73469
chr14_94065244_94067033	NM_020414	DDX24	protein_coding	intron	15063	-0.173029	0.202553	0.778172	-1.38853	-0.325733	0.0281203	0.33626	-2.67774	1.48044	3.56339e-05	0.00020798	6.45412	1.38257	0.00014079	0.000810074	5.54071	1.07944	0.000637157	0.00250128	4.61605
chr14_94078982_94082075	NM_020414	DDX24	protein_coding	promoter-TSS	673	0.00970017	0.852098	0.999825	0.192589	-0.0025026	0.959088	0.994591	-0.0529338	-0.00571892	0.923666	0.940781	-0.0979074	-0.0136607	0.830299	0.872652	-0.219172	0.00485118	0.937163	0.952361	0.0805508
chr14_94084357_94084683	NM_145249	IFI27L1	protein_coding	intron	3210	-1.20621	0.0662129	0.519604	-2.12719	-0.721281	0.217823	0.73716	-1.33798	-0.659407	0.164643	0.225698	-1.48262	-0.362255	0.479899	0.569913	-0.729787	-1.37105	0.0120182	0.0268173	-2.96964
chr14_94103112_94104440	NM_005532	NA	NA	Intergenic	-6960	0.225879	0.379718	0.927438	0.929922	-0.0978468	0.691786	0.951704	-0.411165	1.92439	4.84204e-06	4.56345e-05	7.93557	1.57693	4.0769e-05	0.000313393	6.36114	1.8102	9.97378e-06	0.000104186	7.37567
chr14_94114589_94115210	NM_005532	NA	NA	intron	4085	-0.0667738	0.86609	0.999825	-0.17415	0.0203238	0.958004	0.994261	0.0543369	0.824983	0.0392324	0.0664908	2.32107	0.993022	0.0141857	0.0320465	2.87935	0.944004	0.0169119	0.035491	2.78356
chr14_94115610_94116159	NM_005532	NA	NA	exon	5070	-0.290448	0.31792	0.890043	-1.06537	-0.471955	0.114055	0.589611	-1.77445	0.499542	0.274958	0.348139	1.14543	0.385472	0.415976	0.508257	0.843336	0.108673	0.812186	0.854981	0.243044
chr14_94128490_94130627	NM_032036	IFI27L2	protein_coding	promoter-TSS	45	0.0741776	0.452208	0.959938	0.790332	-0.0105583	0.916173	0.989025	-0.108641	0.135889	0.161446	0.222062	1.49494	0.0625845	0.536668	0.622952	0.636589	0.158668	0.0948338	0.147813	1.81767
chr14_94163581_94165786	NM_020958	PPP4R4	protein_coding	Intergenic	-9628	0.0994239	0.476342	0.968362	0.747315	-0.241737	0.119735	0.600287	-1.74249	0.434907	0.0265231	0.047623	2.5374	0.148557	0.392972	0.485605	0.887005	0.269109	0.127359	0.188865	1.64131
chr14_94173315_94175718	NM_020958	PPP4R4	protein_coding	promoter-TSS	195	0.0941346	0.550281	0.990325	0.623659	-0.0357751	0.807012	0.971156	-0.252544	0.248495	0.0302997	0.0533885	2.46414	0.154646	0.135228	0.203823	1.60474	0.269313	0.0152423	0.0325954	2.84022
chr14_94400085_94400936	NM_000295	SERPINA1	protein_coding	Intergenic	-9819	-0.200563	0.205823	0.783215	-1.37743	-0.442675	0.0136362	0.254848	-3.15141	0.748901	0.0020791	0.00556512	3.93593	0.62592	0.00906256	0.0222222	3.12339	0.345514	0.103576	0.159066	1.76551
chr14_94407490_94407861	NM_000295	SERPINA1	protein_coding	Intergenic	-16984	0.108406	0.71107	0.999825	0.383932	-0.210398	0.445781	0.882439	-0.802048	1.06394	0.00708796	0.0155464	3.25749	0.886887	0.0249274	0.050861	2.57146	1.00913	0.0136966	0.0298477	2.89846
chr14_94408546_94409186	NM_000295	SERPINA1	protein_coding	Intergenic	-18174	0.611107	0.0419668	0.435817	2.41995	-0.14941	0.542169	0.91552	-0.636706	1.53008	0.000557651	0.00189294	4.69487	1.11669	0.00789299	0.019901	3.19875	1.6058	0.000643213	0.0025197	4.61048
chr14_94450272_94453119	NM_001080451	SERPINA11	protein_coding	intron	1104	-0.0565242	0.904519	0.999825	-0.123826	0.153816	0.734477	0.959193	0.35129	-1.73945	3.43996e-08	1.42196e-06	-12.6967	-1.40762	3.49699e-07	1.05563e-05	-10.2397	-1.50932	1.47706e-07	5.70273e-06	-11.1011
chr14_94486064_94486860	NM_175739	SERPINA9	protein_coding	TTS	-10265	-0.0923086	0.380759	0.927454	-0.927788	0.198065	0.109472	0.580884	1.80135	0.581921	0.000398519	0.0014366	4.89579	0.890236	2.5872e-05	0.000223109	6.67851	0.796485	6.62174e-05	0.000431518	6.03265
chr14_94517052_94518035	NM_173850	SERPINA12	protein_coding	5' UTR	300	0.680713	0.0883215	0.58053	1.94121	-0.0464505	0.88788	0.984513	-0.145563	1.99874	0.000418947	0.00149762	4.86568	1.19188	0.0138901	0.0315025	2.89082	1.84115	0.000724629	0.00276311	4.54044
chr14_94543494_94544489	NM_006215	SERPINA4	protein_coding	Intergenic	-17450	-0.23417	0.607004	0.998734	-0.535374	-0.538535	0.248458	0.764747	-1.24511	1.62352	0.000185928	0.000773237	5.36474	1.01295	0.00649705	0.0169808	3.30508	0.815362	0.0199052	0.0406138	2.69462
chr14_94545031_94545714	NM_006215	SERPINA4	protein_coding	Intergenic	-16069	-0.60242	0.0468573	0.454026	-2.34921	-0.449266	0.108326	0.57817	-1.80824	0.808615	0.042784	0.0715852	2.27277	0.896075	0.0326572	0.063467	2.42278	0.366469	0.334359	0.419266	1.00696
chr14_94581164_94581447	NM_000624	SERPINA5	protein_coding	promoter-TSS	-120	0.274237	0.556098	0.990784	0.614373	0.20433	0.639666	0.94024	0.486563	-0.699327	0.113479	0.164361	-1.71099	-0.739314	0.121489	0.186744	-1.66992	-0.498741	0.263456	0.345191	-1.17483
chr14_94597570_94602988	NM_001085	SERPINA3	protein_coding	Intergenic	-12112	-0.156342	0.670949	0.999825	-0.440975	-0.144413	0.672031	0.946731	-0.439417	1.67938	1.19701e-06	1.63816e-05	9.10459	1.67328	1.89204e-06	3.35483e-05	8.70834	1.57245	2.55465e-06	3.95201e-05	8.45565
chr14_94679011_94682130	NR_015340	SERPINA13P	lncRNA	Intergenic	39846	0.11054	0.355708	0.913791	0.980405	-0.0732236	0.587759	0.928141	-0.564788	-1.76106	5.12647e-09	4.42128e-07	-15.0822	-1.93567	1.56306e-08	1.56573e-06	-13.6409	-1.8323	3.93937e-08	2.4991e-06	-12.5403
chr14_94689329_94690295	NR_015340	SERPINA13P	lncRNA	Intergenic	49087	0.0909024	0.633063	0.999825	0.496326	0.168616	0.375346	0.849757	0.938935	-0.16093	0.467817	0.543016	-0.750474	-0.0838049	0.709962	0.775651	-0.38111	0.00457335	0.983589	0.987649	0.0210142
chr14_94769633_94770445	NM_173849	GSC	protein_coding	promoter-TSS	123	0.377142	0.105948	0.619535	1.82276	0.200933	0.355118	0.839332	0.981678	0.323674	0.0960504	0.142526	1.81016	0.15041	0.439195	0.530829	0.800865	0.520476	0.0164906	0.0347698	2.79732
chr14_94780256_94781207	NR_144432	NA	lncRNA	Intergenic	10090	-0.0396297	0.75146	0.999825	-0.327867	0.420497	0.0115887	0.237053	3.25996	-0.431096	0.033694	0.058448	-2.40549	0.0231026	0.911187	0.93435	0.113983	0.00298431	0.98827	0.991307	0.015019
chr14_94833261_94834280	NR_144432	NA	lncRNA	Intergenic	63129	-0.209928	0.603688	0.998734	-0.540405	-0.271372	0.491489	0.898341	-0.721046	-1.62659	5.27456e-05	0.000282821	-6.18546	-1.63464	7.14741e-05	0.00048015	-5.9818	-1.9504	1.20342e-05	0.000119574	-7.23473
chr14_94867628_94868042	NR_144432	NA	lncRNA	Intergenic	97193	-0.415951	0.269604	0.849671	-1.18646	0.202753	0.56057	0.920893	0.607273	0.769188	0.0229889	0.0421158	2.61583	1.46486	0.000877233	0.00338499	4.4289	1.00529	0.00919916	0.021512	3.11524
chr14_94868136_94869666	NR_144432	NA	lncRNA	Intergenic	98259	0.368644	0.201817	0.777473	1.39105	0.0552936	0.836322	0.976742	0.213467	0.817185	0.0059047	0.0133281	3.35741	0.71095	0.0183157	0.0394642	2.74006	0.985981	0.00247922	0.00742593	3.83723
chr14_94887555_94887834	NR_144432	NA	lncRNA	Intergenic	117053	1.04943	0.00245009	0.161466	4.35535	0.0795017	0.760362	0.964056	0.315669	-0.373248	0.128888	0.18319	-1.63406	-1.23484	0.000104356	0.000642731	-5.73337	-0.219346	0.318131	0.40282	-1.04282
chr14_94887958_94889123	NR_144432	NA	lncRNA	Intergenic	117899	0.132539	0.508562	0.979136	0.692053	-0.0582291	0.742222	0.960864	-0.340582	-0.259504	0.310346	0.385454	-1.06051	-0.478904	0.0794807	0.13184	-1.9209	-0.361803	0.168519	0.238349	-1.46796
chr14_94903813_94904526	NR_144432	NA	lncRNA	Intergenic	133528	0.082475	0.793228	0.999825	0.271067	-0.20457	0.503076	0.90284	-0.701301	1.58443	0.010449	0.0216184	3.04583	1.20035	0.0428612	0.0793978	2.27176	1.01372	0.0686226	0.113165	2.00563
chr14_94904906_94905575	NR_144432	NA	lncRNA	Intergenic	134599	0.15205	0.732186	0.999825	0.354466	-0.550161	0.220168	0.739237	-1.33049	1.98219	0.000984354	0.00301082	4.36211	1.18878	0.0314435	0.061524	2.44369	1.47025	0.0100278	0.0230847	3.06825
chr14_94935185_94938041	NR_144432	NA	lncRNA	Intergenic	165971	-0.0485786	0.720817	0.999825	-0.370287	0.0798444	0.533048	0.912512	0.651515	0.462426	0.000118695	0.00053889	5.65013	0.439196	0.00066475	0.00271617	4.59108	0.405194	0.00099234	0.00354676	4.35744
chr14_94971261_94972440	NM_030621	DICER1	protein_coding	Intergenic	161652	-0.203158	0.209371	0.787708	-1.36556	-0.248509	0.126572	0.614145	-1.70586	0.70553	0.00208965	0.00558887	3.93308	0.631182	0.00319332	0.00954447	3.69621	0.456449	0.0229125	0.0456076	2.61766
chr14_95011499_95012542	NM_030621	DICER1	protein_coding	Intergenic	121482	-0.308845	0.0591474	0.497895	-2.19972	0.273563	0.0804533	0.519263	2.00161	-0.366909	0.0197338	0.0370208	-2.69934	0.360311	0.0284539	0.0567172	2.49876	-0.0643254	0.632707	0.703306	-0.490729
chr14_95033845_95034098	NM_030621	DICER1	protein_coding	Intergenic	99531	-1.17986	0.105805	0.619121	-1.82364	-0.0254095	0.968501	0.99619	-0.0407455	-1.52573	0.00953906	0.0199746	-3.09547	-0.124685	0.829138	0.871718	-0.220698	-1.25965	0.0378348	0.0691954	-2.34124
chr14_95071036_95072988	NM_030621	DICER1	protein_coding	Intergenic	61491	0.187401	0.0804226	0.560616	2.00186	-0.316414	0.0221907	0.306122	-2.83134	-0.407539	0.0142601	0.028088	-2.87651	-0.931415	1.86696e-05	0.000174967	-6.91211	-0.736689	0.000142875	0.000779423	-5.53134
chr14_95095252_95097051	NM_030621	DICER1	protein_coding	exon	37351	0.174846	0.331393	0.898438	1.03422	0.116855	0.489611	0.898163	0.724275	-0.553244	0.0036362	0.00887568	-3.62423	-0.590927	0.00271329	0.00837011	-3.78685	-0.409029	0.0207719	0.0420649	-2.67132
chr14_95125987_95126463	NM_030621	DICER1	protein_coding	intron	7278	-0.62052	0.0090951	0.248785	-3.4234	-0.217092	0.199077	0.71787	-1.40049	-0.335554	0.188481	0.253068	-1.39668	-0.0906328	0.72947	0.792055	-0.354242	-0.542484	0.050506	0.0878886	-2.17975
chr14_95130731_95135693	NM_030621	DICER1	protein_coding	intron	291	0.00706683	0.989364	0.999825	0.013755	-0.123918	0.802444	0.971156	-0.258672	0.986809	1.37121e-06	1.80709e-05	8.98558	0.906633	7.82761e-06	9.32143e-05	7.56025	1.0101	2.12431e-06	3.48955e-05	8.61023
chr14_95135914_95138735	NM_030621	DICER1	protein_coding	promoter-TSS	-524	-0.050777	0.893465	0.999825	-0.13826	-0.0656474	0.85434	0.979273	-0.189629	0.592105	0.00124025	0.0036375	4.22909	0.586206	0.00215929	0.00695663	3.91466	0.581233	0.00205779	0.00639135	3.94172
chr14_95155975_95158675	NM_030621	DICER1	protein_coding	promoter-TSS	97	0.00974447	0.895034	0.999825	0.136209	-0.000469873	0.994402	0.999227	-0.00723884	0.118846	0.268734	0.341458	1.16121	0.0580556	0.616025	0.694921	0.515196	0.150737	0.190671	0.26416	1.38925
chr14_95220424_95221684	NM_030621	DICER1	protein_coding	intron	-63044	-0.00742095	0.977807	0.999825	-0.0287034	-0.430721	0.132495	0.623344	-1.67558	1.05403	0.00261134	0.00672209	3.80822	0.668949	0.0292034	0.0579118	2.48444	0.616033	0.0399595	0.0724404	2.31085
chr14_95251954_95252214	NM_024734	CLMN	protein_coding	intron	67824	0.40407	0.360052	0.916793	0.971086	-0.00486185	0.989214	0.998564	-0.0139485	-0.0264785	0.954437	0.964959	-0.058375	-0.228692	0.659393	0.73275	-0.452219	-0.0563678	0.906733	0.929197	-0.119728
chr14_95255615_95257208	NM_024734	CLMN	protein_coding	intron	63496	-0.191025	0.545701	0.989519	-0.631011	0.0135727	0.964613	0.995628	0.045779	-0.700162	0.00892989	0.0188857	-3.13143	-0.291016	0.211393	0.293932	-1.32224	-0.495618	0.0424988	0.0761771	-2.27651
chr14_95292554_95292981	NM_024734	CLMN	protein_coding	intron	27140	-0.51512	0.0274037	0.368952	-2.69443	0.555693	0.0216757	0.303677	2.84663	-0.868429	0.00244196	0.00635747	-3.8457	0.28645	0.236683	0.32213	1.24739	-0.24746	0.291931	0.375576	-1.10372
chr14_95318891_95320997	NM_024734	CLMN	protein_coding	promoter-TSS	-36	0.102523	0.531264	0.984911	0.654429	-0.350911	0.0405056	0.392116	-2.44271	0.14407	0.281122	0.354708	1.13006	-0.297157	0.0500464	0.0902124	-2.18489	-0.140581	0.317013	0.401662	-1.04535
chr14_95360010_95361066	NR_110127	LINC02292	lncRNA	Intergenic	30954	0.203456	0.0762118	0.549282	2.03659	0.0317578	0.763863	0.964583	0.310887	-0.399084	0.00928947	0.0195297	-3.10991	-0.534131	0.00272718	0.00840399	-3.784	-0.369464	0.0249799	0.0490105	-2.57031
chr14_95408818_95410510	NM_024633	NA	NA	3' UTR	66171	-0.0228745	0.907529	0.999825	-0.119901	-0.179041	0.363448	0.843357	-0.963861	0.0446147	0.789304	0.831437	0.27342	-0.0818758	0.618174	0.696748	-0.512026	-0.0919281	0.571459	0.648666	-0.582259
chr14_95456938_95457456	NM_024633	NA	NA	exon	18638	-0.127062	0.651519	0.999825	-0.469166	-0.711796	0.0261876	0.32723	-2.72381	0.861047	0.000979419	0.00299942	4.36501	0.18452	0.399523	0.492167	0.874395	0.0688681	0.744613	0.798983	0.333573
chr14_95460298_95462099	NM_024633	NA	NA	intron	14636	0.0413482	0.798423	0.999825	0.264074	0.154864	0.325916	0.822747	1.04676	0.415251	0.0206336	0.0384506	2.67498	0.595239	0.00336437	0.00995566	3.66726	0.608026	0.00250727	0.00749729	3.83094
chr14_95514260_95517663	NR_003002	SCARNA13	scaRNA	Intergenic	17667	0.145361	0.129373	0.664269	1.69138	-0.112532	0.201557	0.720837	-1.39194	0.47825	0.000121257	0.000547844	5.63638	0.235373	0.0268347	0.0540578	2.53098	0.376308	0.00131107	0.00443653	4.19731
chr14_95523631_95524391	NR_003002	SCARNA13	scaRNA	Intergenic	9618	0.228629	0.648391	0.999825	0.473741	-0.11589	0.811805	0.971788	-0.246126	0.859212	0.0118589	0.0240386	2.97691	0.50403	0.139136	0.208666	1.58726	0.770378	0.0306036	0.058013	2.45863
chr14_95532759_95536401	NR_001459	SNHG10	lncRNA	promoter-TSS	292	-0.00130131	0.987271	0.999825	-0.0164618	0.078236	0.31977	0.819682	1.06103	0.0800179	0.24344	0.314094	1.22848	0.0980503	0.19907	0.27984	1.3614	0.111795	0.135824	0.199139	1.60204
chr14_95560471_95561455	NR_146449	LINC02318	lncRNA	Intergenic	-12599	0.0338561	0.941118	0.999825	0.0762258	-0.137824	0.759437	0.96383	-0.316935	-0.558256	0.0536071	0.0868026	-2.14615	-0.756384	0.0165321	0.03627	-2.79594	-0.749025	0.0162753	0.0343996	-2.80448
chr14_95596819_95598796	NR_146449	LINC02318	lncRNA	Intergenic	24246	0.00722835	0.986653	0.999825	0.0172613	-0.283285	0.493226	0.899098	-0.718067	0.582281	0.0070157	0.0154102	3.26309	0.181705	0.321933	0.413702	1.0343	0.24048	0.18699	0.259981	1.40178
chr14_95660061_95660511	NM_012468	NA	NA	intron	8189	-0.280263	0.402844	0.939972	-0.883475	-0.915536	0.0197359	0.293023	-2.90782	-0.817676	0.0226777	0.0416484	-2.6233	-1.50999	0.00082997	0.00323888	-4.46113	-1.79056	0.000170523	0.000894263	-5.41918
chr14_95679100_95680988	NM_004918	TCL1B	protein_coding	Intergenic	-6382	-0.379779	0.0859882	0.574539	-1.95856	0.470162	0.0388232	0.385544	2.46996	-0.542547	0.0130391	0.0260614	-2.92525	0.351899	0.1055	0.166423	1.75456	0.0113468	0.955205	0.966321	0.0573889
chr14_95831408_95831745	NR_038861	NA	NA	Intergenic	-44815	0.61159	0.425023	0.947785	0.840694	-0.35474	0.621767	0.936788	-0.513147	-1.45073	0.00107485	0.00323353	-4.31133	-2.0648	0.000156822	0.000877014	-5.47214	-1.52053	0.00150116	0.0049511	-4.12011
chr14_95875331_95878333	NR_038861	NA	NA	promoter-TSS	60	-0.101511	0.297508	0.874377	-1.11459	-0.0348299	0.692789	0.95183	-0.40974	-0.232339	0.020618	0.0384281	-2.67539	-0.174978	0.106333	0.167487	-1.74987	-0.276399	0.0151102	0.0323639	-2.84496
chr14_95885995_95886613	NR_038861	NA	NA	intron	9532	0.215446	0.622112	0.999825	0.512632	-0.618846	0.169473	0.680775	-1.51062	1.46723	0.00527719	0.0121318	3.41902	0.614982	0.194917	0.275123	1.37504	0.858647	0.0751293	0.121918	1.95349
chr14_95887160_95887501	NR_038861	NA	NA	intron	10559	0.361268	0.356141	0.914254	0.979473	-1.1072	0.0121481	0.241815	-3.22841	0.788867	0.0597696	0.0952051	2.0845	-0.746825	0.082223	0.13547	-1.90119	-0.405769	0.309859	0.394284	-1.06163
chr14_95915418_95915923	NR_038861	NA	NA	intron	38899	-0.131897	0.547921	0.990082	-0.627443	-0.0319014	0.878203	0.983472	-0.158242	-0.509876	0.102618	0.15091	-1.77102	-0.356958	0.25313	0.340096	-1.20209	-0.518407	0.0992338	0.153481	-1.7909
chr14_95942703_95945089	NR_038861	NA	NA	Intergenic	67124	0.135567	0.437288	0.953446	0.817706	-0.168528	0.308301	0.812405	-1.08824	-0.211027	0.119379	0.171562	-1.6805	-0.59912	0.000403201	0.00183326	-4.88875	-0.431069	0.00434168	0.0117204	-3.52632
chr14_95946736_95949684	NR_038861	NA	NA	Intergenic	71438	0.256496	0.207626	0.784781	1.37138	-0.0126952	0.944194	0.992544	-0.0722362	0.0690703	0.688447	0.745254	0.411091	-0.248223	0.207085	0.288961	-1.33571	0.0148813	0.935894	0.95134	0.0821807
chr14_95993439_95994491	NM_020215	NA	NA	Intergenic	-45359	0.0261438	0.895771	0.999825	0.135247	0.0278376	0.889478	0.984734	0.143473	-0.135238	0.656839	0.71745	-0.455874	-0.0610701	0.836786	0.87786	-0.210656	-0.0544892	0.8525	0.887108	-0.190093
chr14_96001635_96002985	NM_020215	NA	NA	Intergenic	-37014	0.272234	0.316261	0.888888	1.06927	0.0762986	0.767351	0.965307	0.30613	-0.0621565	0.747266	0.795988	-0.329969	-0.431296	0.0506007	0.090988	-2.1787	-0.174986	0.390621	0.47633	-0.891564
chr14_96016969_96017589	NM_020215	NA	NA	Intergenic	-22045	-0.12244	0.791463	0.999825	-0.273446	-0.604032	0.191779	0.708151	-1.42622	-1.14471	0.00891175	0.0188547	-3.13254	-1.48433	0.00459341	0.0127862	-3.49529	-1.67756	0.00123382	0.00422634	-4.23207
chr14_96027123_96028391	NM_020215	NA	NA	Intergenic	-11567	0.533362	0.122054	0.651073	1.72986	-0.258619	0.39515	0.859582	-0.898709	0.335248	0.244152	0.314848	1.22652	-0.0928866	0.737765	0.79904	-0.342901	0.321523	0.254566	0.335613	1.19825
chr14_96029844_96031027	NM_020215	NA	NA	Intergenic	-8888	0.122885	0.501383	0.977202	0.704168	0.0847826	0.639315	0.94024	0.487082	-0.937135	0.000812933	0.00257585	-4.47322	-1.15443	0.000297305	0.00144038	-5.07378	-0.948156	0.00126422	0.00431181	-4.21813
chr14_96038376_96041719	NM_020215	NA	NA	intron	686	0.00990861	0.85286	0.999825	0.191583	0.157757	0.0113406	0.236212	3.27447	-0.585623	2.12243e-06	2.47495e-05	-8.61098	-0.374387	0.000203077	0.00107189	-5.30949	-0.404839	7.40298e-05	0.000469295	-5.9585
chr14_96046474_96047573	NM_020215	NA	NA	intron	7662	-0.330974	0.0213216	0.336909	-2.85736	0.0351845	0.763622	0.964569	0.311216	-0.482591	0.03766	0.0642345	-2.34381	-0.108576	0.612213	0.691428	-0.520834	-0.479818	0.0381693	0.069694	-2.33635
chr14_96050454_96054639	NM_020215	NA	NA	intron	13185	0.0304154	0.904374	0.999825	0.124015	0.170415	0.477845	0.894311	0.744685	-0.811909	3.42775e-05	0.000202007	-6.48107	-0.95186	1.23656e-05	0.000129678	-7.21449	-0.926379	1.2408e-05	0.000122275	-7.21194
chr14_96054776_96058029	NM_020215	NA	NA	intron	17041	-0.0376514	0.7399	0.999825	-0.343789	0.223035	0.0662698	0.479217	2.12664	-0.765407	2.53181e-05	0.000159509	-6.69385	-0.535991	0.00110874	0.00408276	-4.29346	-0.570918	0.000591705	0.00235954	-4.65975
chr14_96058590_96059188	NM_020215	NA	NA	intron	19527	-0.0646525	0.765695	0.999825	-0.308388	0.423049	0.057477	0.454418	2.21811	-0.570273	0.0221904	0.0408806	-2.63519	-0.239391	0.305361	0.396277	-1.07201	-0.285748	0.214533	0.291353	-1.31257
chr14_96059886_96060384	NM_020215	NA	NA	intron	20773	-0.347343	0.0245165	0.354691	-2.76655	1.16867	1.30755e-05	0.0450228	9.46876	-1.18202	3.78415e-05	0.000217848	-6.4125	0.493424	0.0214314	0.0449258	2.65423	0.0497085	0.78919	0.836195	0.273573
chr14_96064946_96066649	NM_020215	NA	NA	intron	26436	-0.335708	0.114747	0.637103	-1.77048	0.164837	0.394072	0.858916	0.90086	-0.668855	0.00267036	0.0068452	-3.79575	-0.158257	0.404531	0.497166	-0.864851	-0.463324	0.0254833	0.0498385	-2.55936
chr14_96066834_96068901	NM_020215	NA	NA	intron	28506	0.252407	0.0549183	0.482443	2.24735	0.0717482	0.550776	0.918433	0.622866	-0.662727	0.00586557	0.0132611	-3.36105	-0.67438	0.00728212	0.0186335	-3.24273	-0.531581	0.0244727	0.0481679	-2.58156
chr14_96077111_96079048	NM_020215	NA	NA	intron	38718	0.0518872	0.712063	0.999825	0.382537	-0.0715031	0.58765	0.928141	-0.564956	0.114545	0.472259	0.547382	0.74283	0.0103688	0.949269	0.962512	0.0650058	0.0415749	0.796637	0.842247	0.263657
chr14_96084053_96084470	NM_020215	NA	NA	intron	44900	-0.0600921	0.736403	0.999825	-0.348624	0.304903	0.107287	0.576354	1.81454	-1.09339	0.00058717	0.0019747	-4.66431	-0.984194	0.00398786	0.0114156	-3.57321	-1.01094	0.00287514	0.00838487	-3.75456
chr14_96088502_96088886	NM_020215	NA	NA	3' UTR	49332	-0.172911	0.593166	0.99726	-0.556472	1.0658	0.00808986	0.209807	3.50324	-1.12184	0.000322155	0.00120493	-5.02475	-0.128926	0.578944	0.661519	-0.57081	-0.108742	0.648811	0.717525	-0.467401
chr14_96088950_96093276	NM_020215	NA	NA	3' UTR	51751	-0.0252355	0.923523	0.999825	-0.0990787	0.270801	0.287961	0.79812	1.13854	-0.542846	3.12623e-05	0.000187994	-6.54529	-0.358958	0.0041552	0.011797	-3.55053	-0.41824	0.00121846	0.00418297	-4.23925
chr14_96094394_96098101	NM_020215	NA	NA	Intergenic	56886	0.138204	0.750904	0.999825	0.32863	0.155441	0.701855	0.953657	0.396904	-1.32076	6.49497e-06	5.67666e-05	-7.70457	-1.40622	1.45572e-05	0.000145755	-7.09372	-1.29267	2.6062e-05	0.000212629	-6.67333
chr14_96098313_96098835	NM_020215	NA	NA	Intergenic	59212	-0.135658	0.629846	0.999825	-0.5011	0.884087	0.00944278	0.221923	3.39795	-0.733856	0.000491663	0.00170749	-4.7698	0.519627	0.0286382	0.0570047	2.4952	0.379709	0.0468289	0.0825384	2.22222
chr14_96100205_96100530	NM_020215	NA	NA	Intergenic	61006	-0.0571801	0.833077	0.999825	-0.217774	-0.892175	0.00631759	0.190522	-3.67374	-0.618735	0.0482998	0.0793812	-2.20486	-1.40927	0.000277352	0.0013662	-5.11639	-1.50649	0.000345301	0.00154477	-4.98253
chr14_96146394_96146754	NM_000623	BDKRB2	protein_coding	Intergenic	-58224	-0.997135	0.000253074	0.101354	-6.23748	0.00210515	0.988516	0.998564	0.0148514	-0.08205	0.759796	0.806674	-0.313003	0.901511	0.00519088	0.0141265	3.42807	-0.0390697	0.88898	0.915752	-0.142673
chr14_96192211_96193062	NM_000623	BDKRB2	protein_coding	Intergenic	-12161	0.0214497	0.95746	0.999825	0.0550412	0.125768	0.745708	0.961476	0.335777	-0.127542	0.660403	0.72069	-0.450776	-0.00818482	0.977137	0.983313	-0.0292779	-0.166844	0.534444	0.614326	-0.640127
chr14_96204143_96205532	NM_000623	BDKRB2	protein_coding	promoter-TSS	40	0.0221352	0.863917	0.999825	0.17701	0.0679546	0.584578	0.927893	0.5697	0.258123	0.129644	0.184127	1.63049	0.263534	0.133233	0.20141	1.61383	0.463304	0.0193102	0.0396106	2.71119
chr14_96232185_96232495	NM_000710	BDKRB1	protein_coding	intron	-23870	-0.164213	0.717194	0.999825	-0.375349	-0.291112	0.503827	0.903372	-0.700032	-0.981528	0.0257106	0.0463462	-2.55448	-1.11155	0.0202795	0.0429109	-2.68444	-1.25923	0.00906725	0.0212589	-3.12311
chr14_96282316_96282898	NM_000710	BDKRB1	protein_coding	3' UTR	26397	-0.0310099	0.940831	0.999825	-0.0765984	0.0725645	0.858299	0.980026	0.184409	0.136687	0.599822	0.666455	0.53928	0.514653	0.105079	0.165889	1.75694	0.470081	0.129198	0.191071	1.63259
chr14_96361987_96364753	NM_018036	ATG2B	protein_coding	promoter-TSS	-29	0.0339564	0.529067	0.984035	0.658027	-3.32744e-05	0.999367	0.999866	-0.000818687	0.123304	0.0564909	0.0907466	2.11651	0.0484933	0.458378	0.549236	0.766869	0.120022	0.0845354	0.134336	1.88504
chr14_96390475_96393027	NM_152327	AK7	protein_coding	promoter-TSS	-377	0.0421572	0.584692	0.996274	0.569524	0.00414335	0.954388	0.993999	0.0590219	0.0293803	0.744236	0.793342	0.334085	-0.0324489	0.743042	0.803242	-0.33571	0.00458263	0.961593	0.97112	0.0491977
chr14_96421836_96424392	NM_152327	AK7	protein_coding	intron	30986	0.17291	0.348917	0.909399	0.995147	0.369542	0.085012	0.530738	1.96596	-0.751638	0.000202165	0.000827776	-5.3123	-0.309213	0.0737179	0.123935	-1.96443	-0.198931	0.23767	0.317137	-1.2446
chr14_96501338_96503967	NM_032632	PAPOLA	protein_coding	promoter-TSS	-212	-0.153	0.00915757	0.249707	-3.41876	-0.0120472	0.771353	0.965957	-0.300681	0.114474	0.214827	0.282797	1.31167	0.167816	0.111423	0.17403	1.72195	0.101837	0.300787	0.384835	1.08269
chr14_96582652_96583268	NM_032632	PAPOLA	protein_coding	Intergenic	80095	-0.221656	0.622354	0.999825	-0.512269	-0.972107	0.0448335	0.409809	-2.37754	-1.0584	0.00140746	0.00403588	-4.15681	-1.3838	0.000438229	0.00195879	-4.83865	-1.88873	2.8627e-05	0.00022805	-6.60708
chr14_96584038_96586522	NM_032632	PAPOLA	protein_coding	Intergenic	82415	0.25271	0.63519	0.999825	0.493176	-0.0483489	0.923306	0.990242	-0.0993601	-0.599784	0.000777667	0.0024867	-4.4991	-0.565093	0.00273489	0.00842327	-3.78243	-0.376249	0.0259666	0.0506348	-2.54904
chr14_96586739_96587511	NM_032632	PAPOLA	protein_coding	Intergenic	84260	-0.265462	0.693156	0.999825	-0.40922	0.251739	0.700209	0.953231	0.39923	-0.435444	0.390047	0.466756	-0.892681	0.240119	0.637064	0.713281	0.484389	0.0407183	0.935054	0.950764	0.0832601
chr14_96588093_96589779	NM_032632	PAPOLA	protein_coding	Intergenic	86071	-0.190172	0.467263	0.965659	-0.763325	-0.112811	0.637378	0.939724	-0.489941	-0.328558	0.17351	0.235917	-1.4495	-0.254215	0.305947	0.396936	-1.07066	-0.353836	0.159036	0.227119	-1.50436
chr14_96592294_96593724	NM_032632	PAPOLA	protein_coding	Intergenic	90144	0.24057	0.346625	0.907969	1.00017	0.00845615	0.971899	0.99639	0.0363472	0.517712	0.0582592	0.0931684	2.09903	0.527335	0.079403	0.131734	1.92146	0.619894	0.0417026	0.0750226	2.28706
chr14_96613783_96615379	NM_032632	PAPOLA	protein_coding	Intergenic	111716	-0.0792922	0.742111	0.999825	-0.340736	0.14637	0.535974	0.913452	0.646748	-0.0511113	0.738915	0.788689	-0.341332	-0.115192	0.460225	0.551001	-0.763644	-0.189326	0.230132	0.308831	-1.26613
chr14_96616236_96616494	NM_032632	PAPOLA	protein_coding	Intergenic	113500	-0.451066	0.040341	0.4302	-2.44532	-0.0852217	0.615451	0.935016	-0.522622	0.843031	0.0914555	0.136715	1.839	0.93608	0.0835569	0.137334	1.89182	0.740305	0.15106	0.217592	1.53645
chr14_96624460_96627215	NR_146552	LINC02299	lncRNA	Intergenic	-115353	-0.112407	0.806923	0.999825	-0.252664	0.15227	0.72607	0.957713	0.362964	-0.180437	0.520126	0.593111	-0.663117	0.00447567	0.987569	0.990957	0.0159178	-0.176641	0.534329	0.614219	-0.64031
chr14_96660582_96664267	NR_146552	LINC02299	lncRNA	Intergenic	-78766	0.0985285	0.778859	0.999825	0.290487	0.257189	0.439268	0.880015	0.814038	-0.831887	1.14951e-05	8.74499e-05	-7.26895	-0.322698	0.0322068	0.0627377	-2.43045	-0.318261	0.0302097	0.0573927	-2.46578
chr14_96729344_96729770	NR_146552	LINC02299	lncRNA	Intergenic	-11634	0.217553	0.542217	0.989212	0.636628	-0.287112	0.374345	0.849363	-0.94101	-0.195468	0.685809	0.74301	-0.414794	-0.51274	0.332637	0.424845	-1.0107	-0.541752	0.294888	0.378656	-1.09665
chr14_96734455_96742688	NR_146552	LINC02299	lncRNA	Intergenic	-2619	0.137427	0.808177	0.999825	0.250984	-0.366627	0.493932	0.899355	-0.71686	0.917047	2.03993e-06	2.4058e-05	8.64448	0.622853	0.000272081	0.00134598	5.12818	0.677381	0.000112206	0.000644946	5.6864
chr14_96754250_96756500	NR_146552	LINC02299	lncRNA	intron	14184	0.235459	0.361916	0.917733	0.967114	-0.0607932	0.798438	0.970288	-0.264054	-0.198776	0.204111	0.270714	-1.34514	-0.370048	0.0410136	0.0765569	-2.29635	-0.200027	0.231428	0.310245	-1.26239
chr14_96762477_96762908	NR_146552	LINC02299	lncRNA	intron	21502	0.0365775	0.871013	0.999825	0.167679	-0.159771	0.486231	0.897158	-0.730106	-0.612356	0.0748281	0.115296	-1.95581	-0.605144	0.0775522	0.129198	-1.93513	-0.629454	0.0655604	0.108966	-2.03177
chr14_96797201_96798874	NM_003384	VRK1	protein_coding	intron	656	0.0819564	0.743406	0.999825	0.33895	0.19818	0.40596	0.864538	0.877365	-0.498447	0.0098779	0.0205973	-3.07645	-0.403899	0.0311549	0.0610736	-2.44878	-0.360495	0.0445054	0.0791531	-2.25072
chr14_96821516_96821849	NM_003384	VRK1	protein_coding	intron	24301	0.028466	0.841126	0.999825	0.207099	-0.292352	0.0477845	0.421056	-2.33663	1.14767	0.0172749	0.0330897	2.77198	0.835011	0.0840205	0.137942	1.8886	0.812846	0.0838276	0.133421	1.88994
chr14_96863049_96864060	NM_003384	VRK1	protein_coding	intron	66173	0.0779673	0.664491	0.999825	0.450301	0.149361	0.420002	0.870774	0.850238	0.626693	0.00105944	0.00319558	4.31966	0.538342	0.00418323	0.0118615	3.54682	0.603294	0.0018193	0.00577875	4.01116
chr14_96887848_96890128	NR_104113	VRK1	protein_coding	Intergenic	-54591	-0.20081	0.582024	0.995876	-0.573656	-0.329321	0.34987	0.836859	-0.993064	1.41207	4.296e-07	7.98756e-06	10.0424	1.38485	3.3223e-07	1.0239e-05	10.2894	1.22729	9.81417e-07	2.01214e-05	9.2807
chr14_96963514_96965062	NR_104113	VRK1	protein_coding	Intergenic	20709	-0.416333	0.154785	0.709079	-1.5718	-0.194289	0.476166	0.893754	-0.747624	1.56071	9.20688e-05	0.000439775	5.81497	1.92512	2.14658e-05	0.000194012	6.81156	1.49775	0.000191017	0.0009743	5.3478
chr14_96965250_96966497	NR_104113	VRK1	protein_coding	Intergenic	22295	-0.526631	0.0700194	0.530629	-2.09121	-0.173701	0.512594	0.905937	-0.685296	0.987832	0.0627701	0.0992582	2.05661	1.44824	0.0156211	0.0346432	2.82684	0.794246	0.14363	0.208603	1.56768
chr14_96985644_96987830	NR_104113	VRK1	protein_coding	Intergenic	43158	-0.1577	0.807915	0.999825	-0.251334	0.14109	0.824616	0.974188	0.229027	-1.89997	1.67698e-06	2.08597e-05	-8.81147	-1.86369	2.31927e-06	3.87955e-05	-8.53639	-2.05364	7.94667e-07	1.74195e-05	-9.47081
chr14_96988949_96989567	NR_104113	VRK1	protein_coding	Intergenic	45679	-0.466658	0.0280672	0.371979	-2.67896	-0.119203	0.465812	0.889769	-0.765902	-0.751173	0.0595138	0.0948516	-2.08694	-0.437785	0.272726	0.361261	-1.15105	-0.88706	0.0349033	0.0647073	-2.38598
chr14_97005852_97007054	NR_104113	VRK1	protein_coding	Intergenic	62874	-0.4286	0.0862236	0.574859	-1.95679	0.0586813	0.788407	0.968779	0.27757	-1.10054	0.00616527	0.0138194	-3.33376	-0.64327	0.077879	0.129646	-1.9327	-0.978753	0.0119041	0.0266105	-2.97484
chr14_97023148_97028391	NR_104113	VRK1	protein_coding	Intergenic	82191	0.0782257	0.864877	0.999825	0.175746	-0.0236328	0.955991	0.993999	-0.0569454	-0.663168	0.000531227	0.00181906	-4.7237	-0.637792	0.00172846	0.00582286	-4.04012	-0.647756	0.00130876	0.00443025	-4.19832
chr14_97032897_97034594	NR_104113	VRK1	protein_coding	Intergenic	90167	0.0801148	0.802647	0.999825	0.2584	0.251394	0.421723	0.871791	0.846958	0.00770239	0.974347	0.98058	0.0328518	0.0902806	0.708894	0.774786	0.38259	0.155091	0.517024	0.598349	0.668147
chr14_97055323_97058688	NR_146554	LINC02304	lncRNA	Intergenic	-97851	0.00357696	0.994486	0.999825	0.00713087	-0.0691333	0.887444	0.984448	-0.146135	-0.29851	0.181958	0.245609	-1.41924	-0.278244	0.237249	0.322724	-1.24579	-0.324243	0.166298	0.235767	-1.47633
chr14_97076934_97077987	NR_146554	LINC02304	lncRNA	Intergenic	-77396	0.44629	0.0542631	0.480539	2.25505	-0.146486	0.476242	0.893754	-0.747491	0.96389	0.00054003	0.00184459	4.71393	0.387862	0.0850812	0.139383	1.88129	0.833192	0.00160093	0.00521483	4.08355
chr14_97218296_97219914	NR_146554	LINC02304	lncRNA	Intergenic	64248	-0.0164499	0.951798	0.999825	-0.0623779	-0.122207	0.626709	0.937526	-0.505769	0.76507	0.0161884	0.031318	2.8074	0.745976	0.02634	0.0532329	2.5412	0.659011	0.0407362	0.073595	2.30013
chr14_97267337_97269059	NR_146554	LINC02304	lncRNA	Intergenic	113341	-0.0677842	0.822554	0.999825	-0.231774	0.141484	0.636971	0.939724	0.490543	0.221571	0.227471	0.296708	1.27387	0.509833	0.0209842	0.0441461	2.66576	0.436056	0.0408302	0.0737233	2.29885
chr14_97277525_97278301	NR_146554	LINC02304	lncRNA	Intergenic	123056	-0.192604	0.571982	0.994773	-0.589302	0.516024	0.145684	0.646058	1.6124	-0.139658	0.42006	0.496608	-0.835754	0.514324	0.0103252	0.0247304	3.05233	0.309039	0.0896253	0.141092	1.85086
chr14_97292758_97299785	NR_146554	LINC02304	lncRNA	Intergenic	141415	0.155518	0.778139	0.999825	0.291463	-0.311652	0.547919	0.917757	-0.627446	1.01788	1.79317e-05	0.000122113	6.94134	1.07424	4.65218e-05	0.000345948	6.27074	1.14388	2.13114e-05	0.000182854	6.81674
chr14_97300130_97300776	NR_146554	LINC02304	lncRNA	Intergenic	145596	0.223857	0.712076	0.999825	0.38252	-0.581647	0.325463	0.822445	-1.04781	1.11228	0.0429828	0.0718764	2.27018	0.13497	0.803151	0.851622	0.255008	0.20113	0.698921	0.760756	0.396448
chr14_97305999_97307794	NR_110165	LINC02325	lncRNA	Intergenic	-151919	-0.25029	0.407319	0.941495	-0.874712	-0.568667	0.0759953	0.507175	-2.03842	2.09601	0.000109686	0.000505441	5.70108	1.8046	0.000479735	0.00210085	4.78446	1.53638	0.001511	0.00497809	4.11639
chr14_97358667_97359952	NR_110165	LINC02325	lncRNA	Intergenic	-99506	0.102362	0.439999	0.954175	0.812685	0.227677	0.110336	0.582696	1.7962	-0.172309	0.689642	0.746352	-0.409416	-0.066938	0.880954	0.911821	-0.153072	0.00193419	0.996505	0.997493	0.00447516
chr14_97361163_97363110	NR_110165	LINC02325	lncRNA	Intergenic	-96679	-0.0927939	0.65445	0.999825	-0.464888	0.00341629	0.986172	0.998372	0.0178834	0.792089	0.00042093	0.00150335	4.86285	0.862134	0.000334135	0.00157677	5.00252	0.77817	0.000670632	0.00260223	4.5859
chr14_97366468_97366836	NR_110165	LINC02325	lncRNA	Intergenic	-92164	0.794586	0.00428741	0.190816	3.94686	0.283967	0.074254	0.50152	2.05338	1.17741	0.0143911	0.0283115	2.87152	0.413811	0.359748	0.452566	0.953301	1.32287	0.00930592	0.0217235	3.10895
chr14_97367670_97368606	NR_110165	LINC02325	lncRNA	Intergenic	-90678	-0.875028	0.000159181	0.0932247	-6.67669	-0.108243	0.400426	0.8621	-0.888239	0.677714	0.0523959	0.0851368	2.15905	1.37706	0.0015683	0.00538801	4.09524	0.607702	0.0921533	0.144376	1.83454
chr14_97381137_97381595	NR_110165	LINC02325	lncRNA	Intergenic	-77450	0.357966	0.60908	0.998951	0.532231	1.33863	0.0706682	0.492291	2.08527	-0.986434	0.0457303	0.0757576	-2.23553	0.909627	0.0754283	0.126302	1.95119	1.17991	0.0238936	0.0472131	2.59469
chr14_97381895_97382688	NR_110165	LINC02325	lncRNA	Intergenic	-76524	0.495205	0.408597	0.942319	0.87222	0.622433	0.294939	0.803228	1.12097	-0.615452	0.00652093	0.0144886	-3.30307	0.122062	0.52943	0.616345	0.648137	0.560842	0.0111893	0.025282	3.00856
chr14_97382934_97383705	NR_110165	LINC02325	lncRNA	Intergenic	-75496	0.560079	0.16913	0.7317	1.512	0.529537	0.183865	0.698428	1.45512	0.380164	0.0698689	0.108708	1.9953	0.330389	0.10619	0.167306	1.75067	0.842769	0.000756334	0.00285654	4.51536
chr14_97407203_97417640	NR_110165	LINC02325	lncRNA	Intergenic	-46394	0.0384555	0.921643	0.999825	0.101523	0.133611	0.714011	0.955439	0.379806	-0.304529	0.00454406	0.0106949	-3.50123	0.216855	0.0359557	0.068715	2.36951	0.165399	0.0886336	0.139762	1.85738
chr14_97456721_97459837	NR_110165	LINC02325	lncRNA	promoter-TSS	-537	-0.0337042	0.90445	0.999825	-0.123916	-0.130041	0.621638	0.936788	-0.51334	0.123155	0.264727	0.337206	1.17153	0.42922	0.00706512	0.0181918	3.25925	0.362847	0.015929	0.0337795	2.8162
chr14_97571753_97574635	NR_033943	LINC02291	lncRNA	intron	113464	0.22621	0.337417	0.902357	1.02061	0.526691	0.0361236	0.373262	2.51629	-1.00775	2.53424e-05	0.00015963	-6.69317	-0.541612	0.0035558	0.0104093	-3.63661	-0.344631	0.0349418	0.0647597	-2.38537
chr14_97580803_97581661	NR_033943	LINC02291	lncRNA	non-coding	105426	0.313875	0.123451	0.653306	1.72235	0.314811	0.101987	0.56596	1.84765	-0.291217	0.207147	0.274181	-1.33551	-0.248108	0.259761	0.347192	-1.18449	-0.0249899	0.905972	0.928629	-0.120711
chr14_97582370_97582703	NR_033943	LINC02291	lncRNA	Intergenic	104121	0.450508	0.451048	0.959477	0.79244	-0.213532	0.722623	0.957142	-0.367766	-1.05456	0.00562835	0.0128186	-3.38368	-1.42705	0.0021943	0.00704774	-3.90563	-1.09758	0.0101506	0.0233236	-3.06161
chr14_97806748_97807234	NR_146447	LINC02312	lncRNA	Intergenic	-44160	0.231325	0.296834	0.874185	1.11626	-0.343061	0.0918647	0.546457	-1.91569	0.939458	0.0140226	0.0276989	2.88565	0.671686	0.0730612	0.123024	1.96959	0.63094	0.0833986	0.13288	1.89293
chr14_97848328_97849090	NR_146447	LINC02312	lncRNA	Intergenic	-85878	-0.105427	0.648872	0.999825	-0.473037	-0.240684	0.302201	0.808315	-1.10304	-0.0206159	0.922438	0.939873	-0.0994872	-0.135155	0.540769	0.626697	-0.630084	-0.27603	0.21761	0.294776	-1.30319
chr14_97851337_97852110	NR_146447	LINC02312	lncRNA	Intergenic	-88893	0.0614984	0.903295	0.999825	0.125422	0.0396085	0.936373	0.991382	0.0823843	-0.394915	0.0666514	0.1044	-2.02233	-0.0108053	0.962263	0.972238	-0.0483386	0.0136318	0.951975	0.963853	0.0615336
chr14_97975193_97980362	NR_015430	LINC01550	lncRNA	intron	346	0.0832038	0.670302	0.999825	0.441908	-0.028148	0.876915	0.983166	-0.15993	1.5637	1.54344e-09	2.09445e-07	16.788	1.45525	2.42191e-09	5.35967e-07	16.1281	1.48976	1.29373e-09	3.3242e-07	17.0533
chr14_98021624_98024701	NR_015430	LINC01550	lncRNA	Intergenic	-45039	-0.0693311	0.906859	0.999825	-0.120774	-0.00758323	0.98938	0.998564	-0.0137337	0.00103623	0.99593	0.997044	0.00521102	0.0452668	0.813091	0.859433	0.241848	-0.0794743	0.674737	0.740108	-0.430402
chr14_98069533_98071120	NR_015430	LINC01550	lncRNA	Intergenic	-92203	-0.324775	0.187602	0.75954	-1.44134	-0.186245	0.426605	0.874385	-0.837704	1.38275	6.69375e-06	5.80584e-05	7.68113	1.22248	1.52941e-05	0.000151455	7.05743	0.939662	0.00018021	0.000932599	5.38437
chr14_98135563_98138606	NR_015430	LINC01550	lncRNA	Intergenic	-158961	-0.0475682	0.941016	0.999825	-0.0763585	-0.199983	0.740299	0.960435	-0.343238	-1.02078	1.70357e-05	0.000117226	-6.97861	-0.914217	0.000180502	0.000977628	-5.38335	-1.11187	2.54218e-05	0.000208844	-6.69095
chr14_98155615_98156233	NR_015430	LINC01550	lncRNA	Intergenic	-177800	-0.192437	0.814905	0.999825	-0.241982	-0.266205	0.736847	0.959664	-0.348009	-0.75786	0.155027	0.214518	-1.52031	-0.915093	0.111837	0.174565	-1.71973	-1.23749	0.0355027	0.0656266	-2.37654
chr14_98162508_98164132	NR_015430	LINC01550	lncRNA	Intergenic	-185196	0.113328	0.82399	0.999825	0.229861	-0.266447	0.595887	0.930285	-0.552301	0.00969495	0.964302	0.97277	0.0457251	-0.508386	0.0418566	0.0778474	-2.285	-0.422414	0.0807813	0.12939	-1.91147
chr14_98228899_98229779	NR_015430	LINC01550	lncRNA	Intergenic	-251215	0.426337	0.0717235	0.535889	2.07573	-0.38375	0.0849106	0.530698	-1.96673	1.33382	0.00813382	0.0174555	3.18235	0.617979	0.191066	0.270773	1.38791	1.06628	0.0319352	0.0601029	2.43513
chr14_98280662_98281105	NR_015430	LINC01550	lncRNA	Intergenic	-302760	0.268223	0.638535	0.999825	0.488233	0.197531	0.724527	0.957539	0.365113	-0.361506	0.156946	0.21678	-1.51263	0.350229	0.245863	0.332221	1.22181	0.524784	0.09092	0.14276	1.84245
chr14_98390840_98391447	NM_182560	NA	NA	Intergenic	-320469	0.0115089	0.965407	0.999825	0.0447514	0.056047	0.840996	0.977432	0.207271	-1.58623	0.00396869	0.00954984	-3.57587	-1.33241	0.014541	0.0327066	-2.86588	-1.56842	0.00484268	0.0128065	-3.46622
chr14_98541924_98542904	NM_182560	NA	NA	Intergenic	-169199	-0.258624	0.683662	0.999825	-0.422738	-0.34798	0.573854	0.924635	-0.586374	-1.99995	4.38876e-06	4.23694e-05	-8.01397	-1.67418	5.10652e-05	0.000371744	-6.20738	-2.08648	5.46481e-06	6.75502e-05	-7.83983
chr14_98592674_98594283	NM_182560	NA	NA	Intergenic	-118134	-0.189212	0.594793	0.99726	-0.553977	0.0418177	0.903451	0.987005	0.125219	-1.28228	1.31288e-05	9.62955e-05	-7.17	-0.974629	0.00022515	0.00116012	-5.24521	-1.19131	3.50255e-05	0.000264858	-6.46607
chr14_98623242_98624192	NM_182560	NA	NA	Intergenic	-87896	-0.0475665	0.934861	0.999825	-0.0843471	0.255283	0.654661	0.943466	0.46458	-1.77057	4.03924e-05	0.000229176	-6.36752	-1.55966	0.000111726	0.000677455	-5.68917	-1.67606	5.16667e-05	0.000356447	-6.19945
chr14_98632934_98634964	NM_182560	NA	NA	Intergenic	-77664	-0.00711285	0.986296	0.999825	-0.0177226	-0.104182	0.796187	0.969926	-0.267082	-0.897487	7.20348e-05	0.00036108	-5.97662	-0.840423	0.000298111	0.00144292	-5.07213	-0.873801	0.000199227	0.00100567	-5.32145
chr14_98736422_98736978	NM_182560	NA	NA	Intergenic	25087	1.15164	0.000276629	0.101847	6.15558	-0.198068	0.244435	0.760834	-1.25673	1.60836	0.00277603	0.00707264	3.77411	0.451475	0.340604	0.433272	0.993492	1.22912	0.0170892	0.0357788	2.77788
chr14_98819467_98819883	NM_182560	NA	NA	Intergenic	108062	0.68423	0.00251186	0.162034	4.33678	-0.767645	0.00092954	0.101459	-5.10993	0.255704	0.342572	0.418808	0.989286	-1.03133	0.00238044	0.00752383	-3.85998	-0.488492	0.0934262	0.14603	-1.82647
chr14_98855683_98856105	NM_182560	NA	NA	Intergenic	144281	-1.36374	0.00573155	0.209811	-3.74164	-0.514782	0.183913	0.698428	-1.45494	-0.869301	0.0104484	0.0216176	-3.04587	-0.739069	0.0575924	0.10113	-2.10557	-1.74173	0.000179717	0.000930711	-5.3861
chr14_98856860_98857385	NM_182560	NA	NA	Intergenic	145510	-0.196806	0.688288	0.999825	-0.416141	0.070635	0.879014	0.983568	0.157178	-1.17591	0.0054426	0.0124567	-3.40208	-1.05905	0.011723	0.0274063	-2.98319	-1.32869	0.0024721	0.00740691	-3.83884
chr14_98905975_98908520	NM_182560	NA	NA	Intergenic	195635	0.148608	0.67348	0.999825	0.437332	0.24106	0.474641	0.893314	0.7503	-0.308424	0.036086	0.0619209	-2.36751	-0.255787	0.0554068	0.0979695	-2.12748	-0.152915	0.219019	0.296375	-1.29894
chr14_98914288_98914674	NM_182560	NA	NA	Intergenic	202868	0.372618	0.423374	0.947734	0.843819	0.0257766	0.951371	0.993857	0.0629307	-0.628022	0.343819	0.420041	-0.98663	-0.783352	0.272175	0.360636	-1.15245	-0.599429	0.382963	0.468828	-0.906551
chr14_98931990_98932459	NM_182560	NA	NA	Intergenic	220612	-0.0283026	0.939646	0.999825	-0.0781362	-0.0404912	0.907692	0.987674	-0.119689	0.0576341	0.878405	0.904591	0.156377	0.115516	0.773614	0.828107	0.294406	0.0304662	0.937839	0.952903	0.0796825
chr14_99015503_99016183	NM_022898	BCL11B	protein_coding	Intergenic	256354	0.252602	0.0829993	0.567439	1.98146	-0.0952597	0.488246	0.897826	-0.726626	0.0983967	0.564069	0.633603	0.593643	-0.168007	0.389211	0.481883	-0.894309	-0.0707062	0.70946	0.769526	-0.381806
chr14_99035091_99037769	NM_022898	BCL11B	protein_coding	Intergenic	235767	0.351622	0.431405	0.95099	0.828677	-0.188809	0.653642	0.943053	-0.466066	0.843481	0.00256993	0.00663319	3.81715	0.447079	0.0751177	0.12586	1.95357	0.713139	0.00844103	0.0200631	3.16213
chr14_99066256_99067154	NM_022898	BCL11B	protein_coding	Intergenic	205492	0.291852	0.478985	0.969175	0.742693	0.221408	0.582319	0.927353	0.573199	-1.50422	3.98441e-05	0.000226925	-6.37693	-1.36797	9.83626e-05	0.00061383	-5.77182	-1.15376	0.000376798	0.00165625	-4.92963
chr14_99093282_99094688	NM_022898	BCL11B	protein_coding	Intergenic	178212	0.106163	0.750931	0.999825	0.328593	0.52172	0.137106	0.631544	1.65286	-0.959548	0.000992379	0.00303046	-4.35741	-0.54736	0.0318266	0.0621155	-2.43701	-0.452636	0.0651596	0.108399	-2.03528
chr14_99100202_99101539	NM_022898	BCL11B	protein_coding	Intergenic	171326	0.0787054	0.689021	0.999825	0.415097	0.551263	0.0164668	0.274334	3.02664	-0.904146	0.00406157	0.0097345	-3.5631	-0.634604	0.0336048	0.0649396	-2.40696	-0.39769	0.153454	0.220495	-1.52667
chr14_99101796_99102449	NM_022898	BCL11B	protein_coding	Intergenic	170074	-0.466012	0.0183	0.317208	-2.95727	-0.0398684	0.794719	0.969597	-0.269059	-0.875505	0.0316105	0.0553462	-2.44077	-0.657457	0.0982663	0.157009	-1.79669	-0.909347	0.026736	0.0518598	-2.533
chr14_99117693_99118988	NM_022898	BCL11B	protein_coding	Intergenic	153856	0.62176	0.082454	0.565924	1.98573	0.2757	0.383131	0.854543	0.92294	0.470286	0.0960515	0.142526	1.81015	0.494925	0.0753686	0.126212	1.95165	1.04121	0.00144148	0.00478735	4.1432
chr14_99184155_99203356	NM_022898	BCL11B	protein_coding	intron	78441	0.0135712	0.960636	0.999825	0.0509278	0.0438215	0.865029	0.981189	0.175547	-0.299719	0.000464342	0.00162901	-4.80396	-0.145367	0.0558044	0.0985541	-2.12344	-0.210164	0.00827896	0.0197492	-3.1727
chr14_99207385_99210726	NM_022898	BCL11B	protein_coding	intron	63141	0.0335601	0.79966	0.999825	0.262412	-0.0611961	0.663246	0.945169	-0.452104	-0.113944	0.528397	0.600768	-0.649792	-0.0143781	0.932814	0.950243	-0.0861403	-0.111996	0.505691	0.587708	-0.686674
chr14_99212369_99214294	NM_022898	BCL11B	protein_coding	intron	58865	-0.173096	0.556311	0.990784	-0.614035	-0.302411	0.304186	0.809625	-1.0982	0.817052	0.00774834	0.0167637	3.20884	0.654818	0.0357003	0.0683067	2.37347	0.471391	0.111101	0.168557	1.72368
chr14_99214604_99218004	NM_022898	BCL11B	protein_coding	intron	55893	0.0925002	0.713999	0.999825	0.379823	-0.205906	0.390592	0.857446	-0.907834	0.941925	2.84009e-05	0.00017455	6.61266	0.830086	0.000127263	0.000749682	5.60532	0.883477	5.66786e-05	0.000382988	6.13691
chr14_99224324_99227512	NM_022898	BCL11B	protein_coding	intron	46279	0.0164461	0.952885	0.999825	0.0609695	-0.235263	0.37756	0.851232	-0.934362	-0.148776	0.175313	0.237925	-1.44294	-0.101016	0.416113	0.508391	-0.843079	-0.137449	0.263323	0.345058	-1.17517
chr14_99229374_99275987	NM_022898	BCL11B	protein_coding	intron	19516	0.0434726	0.861634	0.999825	0.180015	0.117427	0.613641	0.934432	0.525347	-0.0812289	0.0132025	0.0263323	-2.91847	0.04731	0.131961	0.199859	1.61969	-0.00178295	0.949964	0.962195	-0.064114
chr14_99327475_99328463	NM_022898	BCL11B	protein_coding	Intergenic	-55772	0.302661	0.590836	0.996956	0.56005	-0.472624	0.398916	0.861369	-0.891226	1.81831	0.000839644	0.00264361	4.45438	1.03796	0.0372607	0.0707496	2.34973	1.36428	0.00906878	0.0212612	3.12302
chr14_99408398_99409483	NM_032233	SETD3	protein_coding	TTS	71918	-0.495896	0.115369	0.638354	-1.76693	-0.747641	0.0183893	0.28606	-2.95408	1.36692	0.00367306	0.00894976	3.61865	1.19756	0.00901476	0.0221319	3.12627	0.729159	0.0792234	0.127351	1.92278
chr14_99411927_99414555	NM_032233	SETD3	protein_coding	intron	67618	-0.151865	0.595902	0.997394	-0.552279	-0.180507	0.50304	0.902831	-0.701362	0.572918	0.00319196	0.00795317	3.69645	0.545509	0.00692892	0.0179041	3.26989	0.374145	0.0411761	0.0742306	2.29414
chr14_99437194_99437754	NM_032233	SETD3	protein_coding	intron	43385	-0.715286	0.03711	0.416992	-2.49896	-0.588151	0.0664054	0.479694	-2.12532	-0.14968	0.653386	0.714334	-0.460824	-0.04568	0.900338	0.926419	-0.127984	-0.790292	0.0430716	0.0770258	-2.26903
chr14_99479551_99482406	NM_032233	SETD3	protein_coding	promoter-TSS	-120	0.0828108	0.356668	0.91477	0.978338	0.0205782	0.802109	0.971111	0.259121	0.0259268	0.721009	0.773552	0.365859	-0.0572684	0.520708	0.608417	-0.662176	0.060981	0.469836	0.553286	0.746994
chr14_99511443_99512129	NM_003858	NA	NA	3' UTR	30377	0.0774847	0.597151	0.997743	0.550369	-0.197997	0.217896	0.737226	-1.33774	-0.058746	0.821849	0.858354	-0.230292	-0.17742	0.496968	0.58604	-0.701103	-0.0949878	0.709856	0.769797	-0.381257
chr14_99517757_99518957	NM_003858	NA	NA	intron	36948	-0.0757936	0.673024	0.999825	-0.437988	-0.012504	0.943066	0.992456	-0.073699	-0.32591	0.172464	0.23477	-1.45333	-0.314595	0.182664	0.260886	-1.41677	-0.402978	0.102571	0.157796	-1.77129
chr14_99520051_99520618	NM_003858	NA	NA	intron	38926	-0.839071	0.00140564	0.140579	-4.78001	-0.714934	0.00314592	0.145849	-4.17064	-0.907158	0.00584944	0.0132338	-3.36256	-0.679689	0.0365647	0.0696749	-2.3602	-1.477	0.000216177	0.00107259	-5.2705
chr14_99521019_99526135	NM_003858	NA	NA	intron	42168	-0.0593481	0.819803	0.999825	-0.235442	-0.223837	0.370148	0.84804	-0.949751	0.00188874	0.988033	0.990942	0.0153236	-0.285464	0.0481893	0.0874048	-2.20615	-0.292781	0.038406	0.070054	-2.33291
chr14_99526186_99526763	NM_003858	NA	NA	intron	45066	0.107459	0.525543	0.983001	0.663817	0.321764	0.0487108	0.424232	2.32431	-0.540088	0.00636361	0.0141906	-3.31643	-0.385372	0.0191265	0.0408957	-2.71641	-0.311079	0.0965154	0.149987	-1.80731
chr14_99529820_99537195	NM_003858	NA	NA	intron	52099	-0.0477253	0.75163	0.999825	-0.327633	-0.0796762	0.574976	0.924853	-0.584621	-0.0850059	0.464151	0.539438	-0.756816	-0.254239	0.0593913	0.103777	-2.08811	-0.294703	0.0303921	0.0576763	-2.46246
chr14_99538142_99539052	NM_003858	NA	NA	intron	57188	0.257221	0.152148	0.70522	1.58334	-0.196437	0.199995	0.718953	-1.39732	0.397847	0.027066	0.0484523	2.52626	-0.102957	0.591084	0.672662	-0.552404	0.211843	0.209894	0.286122	1.3269
chr14_99540204_99543015	NM_003858	NA	NA	intron	60201	-0.144634	0.334337	0.90044	-1.02755	-0.0815153	0.554451	0.919427	-0.616997	-0.675992	0.000971373	0.00297856	-4.36979	-0.583329	0.00325491	0.0096965	-3.68561	-0.774807	0.000341745	0.00153194	-4.98882
chr14_99544540_99546797	NM_001144995	CCDC85C	protein_coding	intron	58538	0.269632	0.126369	0.658449	1.70692	0.0547997	0.725204	0.957539	0.36417	-0.0367731	0.836362	0.870366	-0.211211	-0.215292	0.251311	0.338094	-1.20698	0.037202	0.835787	0.873987	0.211966
chr14_99554072_99554531	NM_001144995	CCDC85C	protein_coding	intron	49905	-0.193489	0.210659	0.788703	-1.3613	-0.206786	0.133316	0.624634	-1.67148	0.0537153	0.823656	0.859904	0.227911	0.270538	0.301835	0.392518	1.08024	-0.081371	0.744923	0.799208	-0.333152
chr14_99559511_99559939	NM_001144995	CCDC85C	protein_coding	intron	44482	-0.387418	0.043423	0.442325	-2.39805	0.0641943	0.658441	0.944273	0.459078	-0.482639	0.0219803	0.0405522	-2.6404	0.106193	0.465993	0.556671	0.753626	-0.459575	0.0232293	0.0461259	-2.61014
chr14_99560057_99566265	NM_001144995	CCDC85C	protein_coding	intron	41046	-0.0105014	0.939468	0.999825	-0.0783674	0.0599556	0.644688	0.941067	0.479172	-0.425261	0.000750077	0.00241529	-4.52022	-0.387672	0.00255918	0.00797946	-3.81949	-0.370179	0.00279772	0.00819953	-3.76977
chr14_99567288_99576595	NM_001144995	CCDC85C	protein_coding	intron	32265	0.0148143	0.874468	0.999825	0.163142	-0.0998037	0.273094	0.785748	-1.17715	-0.215226	0.0329983	0.0574075	-2.41703	-0.405719	0.00171837	0.00579586	-4.04343	-0.395129	0.00167819	0.00541712	-4.05683
chr14_99578044_99578343	NM_001144995	CCDC85C	protein_coding	intron	26013	0.408543	0.0615208	0.505101	2.17444	0.541699	0.0251467	0.321106	2.75009	-0.402413	0.34625	0.422579	-0.981473	-0.585549	0.210013	0.29237	-1.32653	-0.0218415	0.960331	0.970116	-0.0508158
chr14_99578969_99580346	NM_001144995	CCDC85C	protein_coding	intron	24549	0.108321	0.622584	0.999825	0.511926	0.126961	0.552509	0.919044	0.620095	-0.0229279	0.910535	0.930441	-0.114823	-0.0711946	0.710914	0.776485	-0.379793	0.118336	0.566469	0.644113	0.589937
chr14_99580536_99582650	NM_001144995	CCDC85C	protein_coding	intron	22614	-0.0683412	0.459625	0.963388	-0.776953	0.0981192	0.213519	0.733	1.35191	-0.711649	7.87263e-05	0.000387598	-5.91783	-0.656943	0.000237602	0.00120948	-5.21181	-0.603963	0.000362719	0.00160599	-4.95268
chr14_99586683_99593909	NM_001144995	CCDC85C	protein_coding	intron	13911	0.12642	0.269206	0.849365	1.18753	-0.0562264	0.588513	0.928297	-0.563626	-0.617637	0.000126834	0.000568333	-5.60749	-0.707267	8.05913e-05	0.000527604	-5.90238	-0.578495	0.000341054	0.00152981	-4.99005
chr14_99598057_99607041	NM_001144995	CCDC85C	protein_coding	intron	1658	0.0238666	0.810002	0.999825	0.24854	0.0744146	0.426953	0.874547	0.837046	-0.180871	0.0496109	0.0812225	-2.18981	-0.0350694	0.698333	0.765952	-0.397268	-0.0048257	0.955725	0.966694	-0.056723
chr14_99612802_99613265	NM_032425	HHIPL1	protein_coding	intron	8496	1.24431	3.44296e-05	0.0879493	8.29359	-0.321199	0.0619867	0.467253	-2.1696	1.27239	4.7416e-05	0.000260237	6.25777	-0.260417	0.291255	0.381257	-1.10535	0.826747	0.0042394	0.0114953	3.53947
chr14_99619751_99620835	NM_032425	HHIPL1	protein_coding	intron	15755	0.154013	0.250451	0.832602	1.23941	-0.323697	0.0333402	0.360858	-2.56789	-0.202284	0.311177	0.386299	-1.05861	-0.637905	0.00983767	0.0237434	-3.07867	-0.475725	0.0340167	0.0633639	-2.40022
chr14_99632403_99635226	NM_032425	HHIPL1	protein_coding	intron	-11295	0.149837	0.268736	0.848846	1.18879	0.19022	0.153239	0.657891	1.57855	-1.00165	3.15021e-05	0.000189074	-6.53995	-0.819967	0.000414886	0.00187634	-4.87155	-0.738956	0.000825701	0.00306455	-4.46413
chr14_99644940_99645687	NM_032425	HHIPL1	protein_coding	exon	204	0.0329342	0.901553	0.999825	0.127697	-0.0703001	0.786105	0.968415	-0.28068	0.544107	0.116362	0.167889	1.69592	0.338489	0.325314	0.417245	1.02679	0.48399	0.164431	0.233619	1.48343
chr14_99654206_99654599	NM_032425	HHIPL1	protein_coding	intron	9293	0.0578193	0.756721	0.999825	0.320652	0.214901	0.24055	0.757766	1.26811	0.0887267	0.730512	0.781572	0.352814	0.0278032	0.915763	0.937614	0.108085	0.243629	0.368029	0.453736	0.936388
chr14_99659915_99661191	NM_032425	HHIPL1	protein_coding	intron	15443	0.00413459	0.973154	0.999825	0.0347237	0.162135	0.21758	0.736951	1.33876	-0.626864	0.00157644	0.00443239	-4.0923	-0.395407	0.0214287	0.0449244	-2.6543	-0.428083	0.0164714	0.0347388	-2.79795
chr14_99661446_99667310	NM_032425	HHIPL1	protein_coding	intron	19268	0.0874356	0.74651	0.999825	0.334673	0.140439	0.58069	0.926594	0.575725	-0.397229	0.00442499	0.0104609	-3.51585	-0.487604	0.00245846	0.00772086	-3.84193	-0.352359	0.015222	0.0325583	-2.84095
chr14_99667624_99673550	NM_006668	CYP46A1	protein_coding	TTS	-13711	0.122049	0.772232	0.999825	0.299485	-0.120131	0.760395	0.964056	-0.315625	0.379593	0.00665885	0.0147482	3.29163	-0.0837711	0.50448	0.593327	-0.688668	0.118776	0.336174	0.421061	1.00302
chr14_99673853_99674253	NM_006668	CYP46A1	protein_coding	intron	-10245	-0.187941	0.561774	0.991444	-0.605367	-0.525997	0.109085	0.580114	-1.80366	0.262644	0.350312	0.426637	0.972914	-0.13586	0.659214	0.73264	-0.452476	-0.275796	0.366144	0.451824	-0.940213
chr14_99682460_99685027	NM_006668	CYP46A1	protein_coding	promoter-TSS	-554	-0.0779289	0.615857	0.999721	-0.522012	0.00460972	0.974419	0.996718	0.0330874	0.213126	0.0699656	0.108843	1.9945	0.202482	0.109148	0.171128	1.73428	0.157869	0.189017	0.262299	1.39485
chr14_99718357_99718665	NM_006668	CYP46A1	protein_coding	intron	34213	-0.310155	0.249632	0.832599	-1.24174	0.880675	0.00598637	0.18668	3.71124	-1.66819	7.40411e-06	6.27043e-05	-7.60307	-0.319376	0.161549	0.235976	-1.49454	-0.685765	0.00831828	0.0198245	-3.17012
chr14_99729255_99731669	NM_006668	CYP46A1	protein_coding	Intergenic	46164	0.164999	0.45995	0.963411	0.776371	0.0247584	0.902721	0.986668	0.126172	0.108219	0.618122	0.683107	0.512103	-0.0421895	0.854188	0.891352	-0.187888	0.16597	0.458186	0.542163	0.767204
chr14_99737054_99738170	NM_006668	CYP46A1	protein_coding	Intergenic	53314	0.00865967	0.972674	0.999825	0.0353446	0.149234	0.552108	0.919005	0.620736	0.193174	0.350736	0.4271	0.972024	0.208329	0.330486	0.422549	1.0154	0.222596	0.295399	0.379178	1.09543
chr14_99739022_99739471	NM_004434	EML1	protein_coding	Intergenic	-54166	-0.310692	0.153997	0.707975	-1.57523	0.0603514	0.743668	0.961202	0.338589	-0.385717	0.333695	0.409807	-1.0084	-0.183328	0.651205	0.725689	-0.463957	-0.333368	0.417274	0.502223	-0.84092
chr14_99744140_99745960	NM_004434	EML1	protein_coding	Intergenic	-48363	0.120678	0.695457	0.999825	0.405956	0.182653	0.540996	0.915054	0.638602	0.704134	0.00213659	0.00569162	3.9206	0.677974	0.00359511	0.0105025	3.63052	0.8202	0.000846073	0.003126	4.44994
chr14_99746602_99747105	NM_004434	EML1	protein_coding	Intergenic	-46559	-0.00581506	0.981273	0.999825	-0.0242201	-0.491203	0.0597107	0.46052	-2.19363	0.538585	0.293558	0.367893	1.09982	0.385717	0.46808	0.558557	0.75002	0.0787057	0.878566	0.907716	0.15617
chr14_99749722_99750437	NM_004434	EML1	protein_coding	Intergenic	-43333	0.355571	0.0076859	0.233562	3.53834	-0.018268	0.860458	0.980321	-0.181564	0.41784	0.0470683	0.0776393	2.21936	-0.0681571	0.727143	0.790098	-0.357431	0.397676	0.0618409	0.103823	2.06511
chr14_99751363_99753836	NM_004434	EML1	protein_coding	Intergenic	-40813	0.0508924	0.640281	0.999825	0.485657	-0.0411531	0.69576	0.952448	-0.405526	-0.501739	0.0015348	0.0043369	-4.1075	-0.575315	0.000510132	0.0022021	-4.74781	-0.522111	0.00094468	0.00341081	-4.38592
chr14_99754544_99760660	NM_004434	EML1	protein_coding	Intergenic	-35811	-0.0972546	0.229183	0.810093	-1.30232	0.0239916	0.780928	0.967579	0.287683	-0.28186	0.00199701	0.00538272	-3.95859	-0.198097	0.0563369	0.0993088	-2.11806	-0.292801	0.00777001	0.0187509	-3.20732
chr14_99766071_99768111	NM_004434	EML1	protein_coding	Intergenic	-26322	0.031368	0.829736	0.999825	0.222215	0.00168353	0.990546	0.998568	0.0122258	-0.783791	5.52541e-05	0.000292594	-6.15407	-0.865922	2.63976e-05	0.000226719	-6.66427	-0.826578	3.70427e-05	0.000276216	-6.42726
chr14_99772748_99775848	NM_004434	EML1	protein_coding	Intergenic	-19115	-0.142852	0.347343	0.908568	-0.998594	-0.177535	0.221258	0.741083	-1.32703	0.0232511	0.875879	0.902599	0.159656	-0.0293153	0.85246	0.889983	-0.190145	-0.168943	0.278019	0.360891	-1.13776
chr14_99792380_99795118	NM_004434	EML1	protein_coding	intron	336	0.0273682	0.919473	0.999825	0.104347	-0.150079	0.556386	0.919979	-0.613916	-0.0365145	0.840832	0.873938	-0.205352	-0.275142	0.191521	0.271293	-1.38638	-0.220137	0.274386	0.357018	-1.14686
chr14_99802378_99803723	NM_004434	EML1	protein_coding	intron	9638	-0.281972	0.392485	0.935245	-0.904035	0.156652	0.627028	0.937545	0.505293	-0.503443	0.127406	0.181357	-1.64109	-0.209586	0.538922	0.625107	-0.633009	-0.488012	0.163287	0.232219	-1.48782
chr14_99804048_99804277	NM_004434	EML1	protein_coding	intron	10750	-0.860799	0.0797766	0.558762	-2.00707	0.0823054	0.846446	0.978672	0.200058	-0.905611	0.0216826	0.0400785	-2.64786	-0.123558	0.728286	0.791056	-0.355864	-0.993839	0.0128633	0.0283376	-2.93264
chr14_99804640_99805152	NM_004434	EML1	protein_coding	intron	11483	0.428397	0.111333	0.63081	1.7903	-0.544515	0.041185	0.394969	-2.43202	-0.501737	0.0613603	0.0973674	-2.06955	-1.22481	0.000260623	0.00130039	-5.15467	-0.95248	0.00213409	0.00657668	-3.92125
chr14_99821311_99823728	NM_004434	EML1	protein_coding	intron	29107	-0.230322	0.302092	0.878296	-1.10331	-0.162153	0.436015	0.877935	-0.82007	-0.559605	0.00402605	0.00966534	-3.56795	-0.757809	0.000356173	0.00165789	-4.96372	-0.971287	3.33302e-05	0.000255036	-6.50058
chr14_99837863_99841225	NM_004434	EML1	protein_coding	intron	46131	-0.38825	0.354662	0.912833	-0.982661	-0.32194	0.414825	0.867926	-0.860163	1.31494	2.38094e-06	2.69245e-05	8.51441	0.940028	0.000104429	0.000643135	5.73291	0.621872	0.00240562	0.00723996	3.85409
chr14_99841584_99841913	NM_004434	EML1	protein_coding	intron	48336	1.12504	0.0288568	0.375814	2.66103	0.109364	0.781179	0.967579	0.287344	0.364692	0.54661	0.61765	0.620867	-0.703212	0.270998	0.3594	-1.15544	0.519689	0.407006	0.492355	0.860164
chr14_99842330_99843009	NM_004434	EML1	protein_coding	intron	49257	-0.543403	0.0438593	0.443692	-2.39164	-0.262435	0.25608	0.771741	-1.22351	0.392377	0.265308	0.337782	1.17003	0.666297	0.0880239	0.143368	1.86142	0.122836	0.732348	0.788678	0.350301
chr14_99871409_99874295	NM_004434	EML1	protein_coding	intron	79439	-0.221151	0.145774	0.693981	-1.612	-0.0644154	0.635283	0.93939	-0.493038	0.0675969	0.618081	0.68307	0.512164	0.0853101	0.540527	0.626509	0.630467	-0.10098	0.458832	0.542764	-0.766076
chr14_99879770_99882052	NM_004434	EML1	protein_coding	intron	87498	-0.0734497	0.738919	0.999825	-0.345144	-0.238471	0.274435	0.786536	-1.1736	0.778824	0.0102941	0.0213493	3.05397	0.673976	0.0277733	0.0556054	2.51208	0.584736	0.0475987	0.0836676	2.21307
chr14_99883524_99884627	NM_016337	EVL	protein_coding	intron	-87346	0.222447	0.641693	0.999825	0.483577	-0.145936	0.754575	0.962859	-0.323592	0.315529	0.326919	0.402767	1.02324	-0.272721	0.400551	0.49321	-0.872429	-0.0309954	0.921981	0.940775	-0.100076
chr14_99884912_99885171	NM_016337	EVL	protein_coding	intron	-86380	0.187275	0.256468	0.837924	1.22242	-0.334509	0.0499998	0.429621	-2.30756	0.177962	0.438834	0.514872	0.801515	-0.419788	0.0941022	0.151462	-1.82223	-0.184056	0.43987	0.524333	-0.799652
chr14_99888498_99890787	NM_016337	EVL	protein_coding	intron	-81779	0.083625	0.743592	0.999825	0.338694	-0.113924	0.638023	0.939902	-0.488988	0.0303021	0.863887	0.892836	0.175247	-0.0994342	0.592693	0.674066	-0.54998	0.0372434	0.837845	0.875644	0.209266
chr14_99910965_99911560	NM_016337	EVL	protein_coding	intron	-60159	-0.366396	0.432901	0.951364	-0.825877	-0.319932	0.485767	0.897066	-0.730907	1.78466	0.000433984	0.00154059	4.84449	1.56427	0.00134493	0.0047613	4.18274	1.26835	0.00488673	0.0129029	3.46124
chr14_99966587_99967134	NM_016337	EVL	protein_coding	Intergenic	-4561	-0.205859	0.470872	0.967104	-0.756936	-0.13703	0.605394	0.932783	-0.537815	-0.586283	0.188187	0.252736	-1.39768	-0.420435	0.366478	0.459495	-0.939535	-0.581302	0.214301	0.291079	-1.31328
chr14_99970783_99973325	NM_016337	EVL	protein_coding	exon	632	0.0573927	0.643452	0.999825	0.480989	0.0439944	0.702359	0.953756	0.396194	-0.197945	0.181062	0.244596	-1.42239	-0.226506	0.154358	0.227392	-1.52301	-0.191484	0.206835	0.28272	-1.3365
chr14_99982632_99984065	NM_016337	EVL	protein_coding	intron	11927	0.187356	0.321887	0.892395	1.05609	0.116989	0.513405	0.9064	0.683941	-0.360344	0.0404665	0.0682654	-2.30383	-0.369914	0.0391501	0.0736604	-2.32224	-0.207556	0.213458	0.290121	-1.31586
chr14_100018099_100021579	NM_016337	EVL	protein_coding	intron	-45583	0.0184022	0.908212	0.999825	0.11901	0.0527291	0.72479	0.957539	0.364746	-0.0115855	0.878117	0.904346	-0.156751	0.0914073	0.286677	0.376297	1.11643	0.0715371	0.374644	0.460467	0.92307
chr14_100031639_100032117	NM_016337	EVL	protein_coding	intron	-33544	-0.291885	0.0380308	0.42128	-2.48321	-0.743422	0.000171495	0.062067	-6.60466	1.57865	0.00106261	0.00320301	4.31794	1.46919	0.00196732	0.00646208	3.96703	0.929203	0.0250134	0.0490673	2.56957
chr14_100078587_100079648	NM_016337	EVL	protein_coding	intron	13696	-0.441514	0.00895293	0.246445	-3.43411	-0.0207385	0.868482	0.981853	-0.171005	0.114352	0.547168	0.618176	0.61999	0.382661	0.0764692	0.127747	1.94327	0.100046	0.603521	0.677305	0.533752
chr14_100108476_100109140	NR_039601	MIR151B	miRNA	promoter-TSS	706	-0.207786	0.376462	0.925595	-0.936627	-0.108544	0.639213	0.940204	-0.487232	-0.188807	0.461761	0.537149	-0.760969	-0.132664	0.629923	0.707045	-0.49479	-0.280872	0.292896	0.376577	-1.10141
chr14_100140163_100141662	NM_206918	DEGS2	protein_coding	intron	18732	0.0186004	0.954828	0.999825	0.0584514	-0.0456384	0.885688	0.9841	-0.148434	0.644569	0.00371934	0.00904126	3.61173	0.335352	0.0964821	0.154599	1.80751	0.374722	0.0641051	0.106958	2.0446
chr14_100142107_100143487	NM_206918	DEGS2	protein_coding	intron	16848	-0.193254	0.403536	0.94019	-0.882116	-0.23406	0.301819	0.807937	-1.10398	0.67978	0.0685418	0.106922	2.0063	0.612606	0.105242	0.166096	1.75601	0.405625	0.263369	0.345101	1.17505
chr14_100149837_100150224	NM_206918	DEGS2	protein_coding	intron	9614	0.0488278	0.860315	0.999825	0.181752	0.540538	0.0658276	0.47781	2.13094	-0.305658	0.263025	0.335417	-1.17595	0.264978	0.366369	0.459365	0.939757	0.330015	0.264656	0.346517	1.17171
chr14_100158982_100160028	NM_206918	DEGS2	protein_coding	intron	140	0.281628	0.382934	0.928997	0.923341	0.101671	0.74868	0.962088	0.331687	0.456424	0.106896	0.156286	1.74673	-0.141822	0.608446	0.688044	-0.526421	0.131747	0.630868	0.701832	0.493411
chr14_100166741_100167205	NM_206918	DEGS2	protein_coding	Intergenic	-7328	-0.206746	0.173355	0.738812	-1.49525	0.42266	0.00995323	0.225766	3.36232	0.784984	0.0227224	0.0417085	2.62222	0.650054	0.0609384	0.106021	2.07348	0.912697	0.0126156	0.0278988	2.94323
chr14_100192138_100193915	NM_206918	DEGS2	protein_coding	Intergenic	-33382	0.116281	0.280908	0.859785	1.15665	-0.154971	0.138484	0.633383	-1.64621	-0.00389785	0.96109	0.970262	-0.0498422	-0.161398	0.118881	0.183506	-1.68302	-0.0635836	0.50982	0.591659	-0.679896
chr14_100213622_100215291	NM_003403	YY1	protein_coding	Intergenic	-24687	0.122445	0.25518	0.836885	1.22603	0.0557522	0.563051	0.921341	0.603349	0.294961	0.0165245	0.0318636	2.7962	0.227678	0.0643908	0.11097	2.04206	0.350181	0.00835388	0.0198946	3.16779
chr14_100220920_100223934	NM_003403	YY1	protein_coding	Intergenic	-16717	-0.0571207	0.672164	0.999825	-0.439225	0.0405839	0.747317	0.961786	0.333562	0.614979	0.000371594	0.00135655	4.93804	0.66662	0.000557481	0.00236372	4.69505	0.602142	0.000945815	0.00341406	4.38523
chr14_100236759_100242156	NM_003403	YY1	protein_coding	exon	314	-0.0758317	0.358236	0.915973	-0.974972	-0.0912348	0.236535	0.75523	-1.28003	0.168537	0.0922618	0.137747	1.83385	0.152425	0.166001	0.241355	1.47745	0.131868	0.209507	0.285741	1.32811
chr14_100246301_100246942	NM_003403	YY1	protein_coding	intron	7478	-0.528238	0.00457834	0.194276	-3.90008	-0.186294	0.173844	0.686273	-1.49334	-0.138918	0.70344	0.758393	-0.390158	0.257935	0.490371	0.579922	0.712116	-0.114946	0.75154	0.804806	-0.32417
chr14_100284724_100286643	NR_106822	MIR6764	miRNA	Intergenic	8327	-0.104419	0.299264	0.875631	-1.11025	-0.0563071	0.55919	0.920799	-0.60946	0.548886	0.000127503	0.00057056	5.60411	0.591322	0.000241983	0.00122727	5.2005	0.505867	0.000660925	0.00257307	4.59448
chr14_100304228_100309030	NM_152333	SLC25A29	protein_coding	promoter-TSS	-185	-0.0282475	0.698029	0.999825	-0.402313	0.10785	0.135778	0.629274	1.65933	-0.106219	0.128554	0.182775	-1.63563	0.053508	0.428391	0.520435	0.820439	0.00331902	0.958145	0.968471	0.0536189
chr14_100374354_100377604	NM_004184	WARS1	protein_coding	promoter-TSS	348	0.044249	0.689331	0.999825	0.414656	0.0624573	0.54539	0.916644	0.631511	0.552979	1.84313e-05	0.000124725	6.92141	0.670214	2.67156e-06	4.28634e-05	8.41846	0.725777	1.18385e-06	2.30193e-05	9.11432
chr14_100383454_100404248	NM_024515	WDR25	protein_coding	intron	17366	0.0205202	0.93486	0.999825	0.0843478	-0.193037	0.414443	0.867901	-0.8609	0.394018	3.92367e-06	3.89889e-05	8.10399	0.15441	0.0178703	0.0386676	2.75349	0.226337	0.00149028	0.00492047	4.12424
chr14_100405488_100406364	NM_024515	WDR25	protein_coding	intron	29441	0.0319175	0.837496	0.999825	0.211911	-0.309228	0.0700476	0.490908	-2.09096	0.322526	0.0732763	0.113263	1.9679	-0.0519144	0.757161	0.814784	-0.316562	0.00365108	0.982237	0.986611	0.0227456
chr14_100406394_100412254	NM_024515	WDR25	protein_coding	intron	32839	-0.0928453	0.823546	0.999825	-0.230453	-0.387228	0.333744	0.827826	-1.02889	0.448779	0.000156556	0.000673599	5.47322	0.197428	0.0561726	0.0990775	2.11971	0.168629	0.0905459	0.142284	1.84487
chr14_100414918_100415869	NM_024515	WDR25	protein_coding	intron	38909	0.310547	0.149148	0.700513	1.59669	-0.154372	0.440982	0.880845	-0.810871	0.0478762	0.826149	0.862041	0.224628	-0.458715	0.0527685	0.0941324	-2.15505	-0.173715	0.426314	0.511117	-0.824238
chr14_100416624_100418803	NM_024515	WDR25	protein_coding	intron	41229	0.0823466	0.58329	0.996192	0.571694	-0.0898462	0.55888	0.920799	-0.609952	0.844028	0.000285911	0.00109387	5.09773	0.788	0.000287647	0.0014037	5.09402	0.828376	0.000156058	0.000835464	5.47524
chr14_100419947_100420437	NM_024515	WDR25	protein_coding	intron	43707	0.36465	0.0882193	0.580341	1.94196	-0.51788	0.0233556	0.313071	-2.79806	0.635269	0.0150377	0.0293918	2.84758	-0.412616	0.127664	0.194502	-1.63986	-0.0412527	0.870592	0.901515	-0.166525
chr14_100420753_100428896	NM_024515	WDR25	protein_coding	intron	48340	-0.0243089	0.903504	0.999825	-0.125151	-0.327338	0.126155	0.613391	-1.70804	0.649813	5.92188e-06	5.29609e-05	7.77671	0.197767	0.0303046	0.0596951	2.46405	0.205092	0.0225185	0.0449708	2.62715
chr14_100429030_100430139	NM_024515	WDR25	protein_coding	intron	53100	-0.223785	0.360437	0.916908	-0.970265	-0.431594	0.0927848	0.547984	-1.90921	0.120775	0.561918	0.631587	0.596972	-0.0340061	0.876217	0.908304	-0.159218	-0.266663	0.230456	0.309207	-1.2652
chr14_100430574_100430976	NM_024515	WDR25	protein_coding	intron	54290	-0.594991	0.00209593	0.156982	-4.47264	-0.122864	0.34924	0.836781	-0.99444	-0.311526	0.180697	0.244172	-1.42368	-0.306767	0.152848	0.225563	-1.52913	-0.741142	0.00352365	0.0098921	-3.64163
chr14_100433845_100445017	NM_024515	WDR25	protein_coding	intron	62946	-0.12053	0.263552	0.843703	-1.20285	-0.234283	0.0552505	0.44755	-2.24348	0.869477	5.85782e-10	1.20457e-07	18.2931	0.810384	5.77622e-10	2.40995e-07	18.3158	0.712937	8.52026e-10	2.75081e-07	17.6967
chr14_100445340_100446315	NM_024515	WDR25	protein_coding	intron	69343	-0.65314	0.00127163	0.136878	-4.8588	-0.524914	0.00227953	0.130954	-4.40937	0.401076	0.143523	0.200785	1.56814	0.70889	0.02032	0.0429883	2.68335	0.0749613	0.778713	0.827385	0.287571
chr14_100447077_100448179	NM_024515	WDR25	protein_coding	intron	71143	-0.239171	0.0920173	0.58852	-1.91461	-0.471983	0.00873492	0.21578	-3.45088	0.989699	4.05758e-05	0.000230081	6.36441	0.790302	0.000412122	0.00186572	4.87557	0.557006	0.00482383	0.0127667	3.46836
chr14_100448445_100449955	NM_024515	WDR25	protein_coding	intron	72715	0.0885025	0.465562	0.965421	0.766348	-0.284208	0.0352001	0.369696	-2.53295	0.339277	0.037333	0.0637406	2.34866	-0.0510072	0.705695	0.772174	-0.387026	0.0432262	0.764405	0.815807	0.306787
chr14_100471602_100472588	NM_024515	WDR25	protein_coding	intron	95610	-0.0667306	0.795437	0.999825	-0.268092	0.157568	0.562789	0.921341	0.603763	0.0214675	0.941943	0.955084	0.0744108	0.130552	0.645838	0.720975	0.471688	0.0744333	0.790362	0.837181	0.272011
chr14_100473321_100474996	NM_020836	BEGAIN	protein_coding	intron	93911	0.347479	0.242929	0.824879	1.26112	-0.0417157	0.879722	0.983697	-0.156249	1.10006	0.000309322	0.00116577	5.04955	0.789679	0.00432464	0.0121809	3.52849	1.15528	0.000234849	0.00114279	5.21903
chr14_100475990_100477374	NM_020836	BEGAIN	protein_coding	intron	91388	-0.184613	0.713462	0.999825	-0.380576	-0.234956	0.631938	0.93804	-0.497994	1.26299	2.98502e-05	0.000181365	6.57768	1.07116	0.000188446	0.0010109	5.3563	0.920108	0.000607254	0.00240893	4.64442
chr14_100503650_100503919	NM_020836	BEGAIN	protein_coding	intron	64285	0.206655	0.378895	0.927266	0.931613	-0.347109	0.139221	0.63523	-1.64267	0.778309	0.00661895	0.0146754	3.29491	0.210402	0.388389	0.48112	0.895911	0.417694	0.113561	0.171628	1.71055
chr14_100521914_100524691	NM_020836	BEGAIN	protein_coding	intron	44767	0.0827268	0.737579	0.999825	0.346997	-0.0636198	0.801908	0.971042	-0.259392	0.357938	0.0598735	0.0953321	2.08351	0.230891	0.20656	0.288345	1.33737	0.33612	0.0708492	0.116217	1.98729
chr14_100535380_100535865	NM_020836	BEGAIN	protein_coding	Intergenic	32447	0.221145	0.642746	0.999825	0.482027	-0.937952	0.0611344	0.464677	-2.17849	0.550372	0.220292	0.28877	1.29511	-0.137581	0.769313	0.824458	-0.300183	-0.0315809	0.947141	0.960064	-0.0677362
chr14_100535913_100536211	NM_020836	BEGAIN	protein_coding	Intergenic	32008	-0.236497	0.452075	0.959934	-0.790574	-0.269876	0.363342	0.843357	-0.964087	-0.137104	0.70205	0.757279	-0.392092	-0.252722	0.509059	0.597556	-0.681143	-0.374511	0.3205	0.405193	-1.03751
chr14_100546540_100547154	NM_020836	BEGAIN	protein_coding	intron	21223	0.2854	0.047595	0.456643	2.33918	-0.000526234	0.997132	0.999433	-0.00370908	0.580174	0.0111896	0.0229082	3.00854	0.0923813	0.669311	0.741301	0.438091	0.341214	0.128155	0.189808	1.63753
chr14_100566764_100570674	NM_020836	BEGAIN	protein_coding	promoter-TSS	-649	0.05118	0.824697	0.999825	0.228919	-0.238323	0.286832	0.797208	-1.14142	1.16127	2.76806e-06	3.00651e-05	8.38906	0.917945	2.97794e-05	0.000248204	6.57934	1.01461	8.32267e-06	9.15465e-05	7.51324
chr14_100572028_100573779	NM_020836	BEGAIN	protein_coding	Intergenic	-3112	0.245344	0.125908	0.657529	1.70934	-0.374778	0.0311362	0.350638	-2.61196	-0.638799	0.00023454	0.000932704	-5.21985	-1.4345	5.27923e-08	3.16789e-06	-12.2084	-1.19569	3.39833e-07	9.92574e-06	-10.2674
chr14_100581831_100582229	NM_020836	BEGAIN	protein_coding	Intergenic	-12238	0.152157	0.463387	0.964479	0.770222	-0.788765	0.00515143	0.17525	-3.81658	1.68778	0.000139636	0.000613194	5.54596	0.805746	0.00819836	0.0205167	3.17804	1.0911	0.0019425	0.00609496	3.97419
chr14_100585605_100589362	NM_020836	BEGAIN	protein_coding	Intergenic	-17692	0.105808	0.63416	0.999825	0.4947	-0.101255	0.619107	0.935804	-0.517132	0.415649	0.143263	0.200473	1.56926	0.24259	0.417414	0.509688	0.84066	0.292545	0.314163	0.398675	1.0518
chr14_100617478_100619509	NM_001007560	NA	NA	Intergenic	-38774	0.0452403	0.912021	0.999825	0.114047	-0.194734	0.62849	0.937725	-0.503116	0.249539	0.191287	0.25626	1.38717	-0.205715	0.251777	0.338603	-1.20573	-0.180683	0.30677	0.39104	-1.06875
chr14_100645121_100646214	NM_001007560	NA	NA	Intergenic	-11600	-0.155107	0.463084	0.964357	-0.770763	-0.130383	0.527754	0.911069	-0.66018	0.196422	0.290988	0.365203	1.10599	0.222311	0.246283	0.332672	1.22066	0.0674988	0.714748	0.773928	0.374491
chr14_100652904_100656246	NM_001007560	NA	NA	Intergenic	-2693	0.505477	0.0812288	0.562838	1.99541	-0.193922	0.431458	0.876086	-0.828577	0.505437	0.0208564	0.0387933	2.66911	-0.0011197	0.995674	0.996833	-0.00553954	0.365624	0.0880798	0.139021	1.86105
chr14_100658525_100659466	NM_001007560	NA	NA	intron	1728	0.132263	0.535575	0.986667	0.647396	-0.129774	0.494929	0.899709	-0.715153	0.291371	0.221485	0.290048	1.29154	0.438387	0.0496604	0.0896114	2.18925	0.302133	0.199326	0.274208	1.36056
chr14_100662888_100663256	NM_001007560	NA	NA	intron	5804	0.564612	0.0377397	0.420213	2.48815	-0.338438	0.175049	0.687899	-1.48864	1.14929	0.00296895	0.00748554	3.7367	0.0464694	0.892116	0.920249	0.138614	0.640801	0.0744969	0.12107	1.95837
chr14_100663822_100671408	NM_001007560	NA	NA	intron	10347	0.176677	0.199582	0.775209	1.39875	-0.0419172	0.729929	0.958566	-0.357599	0.137329	0.331613	0.407723	1.01293	-0.0148725	0.920052	0.940852	-0.10256	0.126612	0.383437	0.469269	0.905618
chr14_100671700_100679196	NM_001007560	NA	NA	Intergenic	18180	0.0756565	0.2153	0.794089	1.34611	-0.0697877	0.219603	0.738828	-1.33229	-0.0391144	0.511774	0.585078	-0.676699	-0.183711	0.0144865	0.032598	-2.86793	-0.0935944	0.157743	0.225566	-1.50947
chr14_100679471_100681486	NM_001007560	NA	NA	Intergenic	23211	0.0211009	0.856934	0.999825	0.186208	0.119761	0.305624	0.810685	1.09471	-0.253288	0.158644	0.218743	-1.50591	-0.0513615	0.77438	0.828662	-0.293377	-0.0695427	0.701052	0.762645	-0.39348
chr14_100683680_100684082	NM_001007560	NA	NA	Intergenic	26613	-0.59169	0.00647002	0.218669	-3.65718	0.020506	0.895116	0.985498	0.136102	-0.637023	0.0113898	0.0232398	-2.99889	-0.149862	0.476491	0.56664	-0.735589	-0.586564	0.0246084	0.0483877	-2.57853
chr14_100686721_100689663	NM_001007560	NA	NA	Intergenic	30924	0.125399	0.633953	0.999825	0.495007	-0.153555	0.533405	0.912618	-0.650932	0.381604	0.0146714	0.0287723	2.86102	0.132029	0.414772	0.50709	0.84558	0.258358	0.115589	0.174174	1.69993
chr14_100691278_100694793	NM_003836	DLK1	protein_coding	Intergenic	-33829	0.269572	0.184021	0.754356	1.45454	0.0280151	0.875471	0.982859	0.161825	0.460301	0.00543917	0.0124504	3.40243	0.261379	0.0912602	0.147643	1.84026	0.567546	0.00153182	0.00503475	4.10861
chr14_100695157_100695721	NM_003836	DLK1	protein_coding	Intergenic	-31426	0.354134	0.391027	0.934437	0.90696	0.372099	0.352006	0.837516	0.988415	-0.418736	0.273187	0.34626	-1.14989	-0.380897	0.343105	0.435861	-0.98815	-0.0446117	0.907702	0.929865	-0.118478
chr14_100695953_100697232	NM_003836	DLK1	protein_coding	Intergenic	-30272	0.0572839	0.813346	0.999825	0.244065	0.183277	0.448414	0.883576	0.797234	-0.464295	0.0129403	0.0258895	-2.92939	-0.404882	0.0179152	0.0387405	-2.75213	-0.351276	0.0334568	0.0624738	-2.4094
chr14_100708428_100710165	NM_003836	DLK1	protein_coding	Intergenic	-17568	0.0278623	0.843478	0.999825	0.203985	-0.00719171	0.957027	0.994021	-0.0556024	-0.187196	0.208721	0.275993	-1.33057	-0.20398	0.183935	0.262404	-1.41233	-0.188826	0.206341	0.282187	-1.33806
chr14_100710462_100712523	NM_003836	DLK1	protein_coding	Intergenic	-15372	0.380081	0.0385179	0.423162	2.47503	0.339963	0.0519475	0.43555	2.28304	-0.309039	0.0502027	0.0820336	-2.18314	-0.42428	0.0150136	0.0335589	-2.84846	-0.0511111	0.734571	0.790562	-0.347262
chr14_100713588_100714123	NM_003836	DLK1	protein_coding	Intergenic	-13009	0.157346	0.420117	0.94674	0.85002	0.13627	0.459823	0.887309	0.776598	-0.734395	0.0277437	0.0494963	-2.51267	-0.901973	0.0107775	0.0256039	-3.02898	-0.646941	0.054155	0.0930178	-2.1404
chr14_100716826_100719192	NM_003836	DLK1	protein_coding	Intergenic	-8856	0.0356896	0.770071	0.999825	0.302425	-0.063907	0.491583	0.898343	-0.720885	-0.446006	0.00968364	0.0202427	-3.08727	-0.381532	0.016357	0.0359566	-2.80175	-0.483746	0.00585279	0.0149189	-3.36225
chr14_100719222_100720454	NM_003836	DLK1	protein_coding	Intergenic	-7027	-0.0874683	0.722172	0.999825	-0.368396	-0.0326312	0.892045	0.98516	-0.140116	-0.372747	0.101048	0.148929	-1.78017	-0.349261	0.138986	0.208495	-1.58792	-0.447215	0.0634927	0.106102	-2.05008
chr14_100721540_100724689	NM_003836	DLK1	protein_coding	Intergenic	-3750	0.198143	0.0706294	0.532197	2.08563	0.133631	0.17535	0.688344	1.48747	0.0330765	0.873752	0.900845	0.162419	-0.0605147	0.78945	0.840727	-0.273226	0.145846	0.508199	0.590078	0.682553
chr14_100724722_100734674	NM_003836	DLK1	protein_coding	intron	2806	0.129633	0.649348	0.999825	0.472341	0.107382	0.685132	0.950132	0.42064	1.23644	1.38461e-08	8.12503e-07	13.7914	1.08645	1.63795e-07	6.48963e-06	10.9947	1.24969	2.76798e-08	2.03695e-06	12.9509
chr14_100758434_100768471	NM_003836	DLK1	protein_coding	Intergenic	36561	-0.0203179	0.948281	0.999825	-0.0669363	-0.0885063	0.762527	0.964307	-0.312711	0.967999	6.04962e-09	4.87382e-07	14.8598	0.675008	8.71572e-07	1.94837e-05	9.38724	0.687425	5.85037e-07	1.41515e-05	9.75207
chr14_100769463_100770068	NM_003836	DLK1	protein_coding	Intergenic	42874	-0.109425	0.690818	0.999825	-0.412541	-0.0443752	0.867395	0.981789	-0.172435	0.111356	0.686157	0.743332	0.414305	0.126411	0.660088	0.733336	0.451227	0.0597692	0.831923	0.870755	0.217038
chr14_100770374_100771025	NR_039729	MIR2392	miRNA	Intergenic	-43791	-0.0496306	0.770978	0.999825	-0.301191	0.37567	0.0485279	0.423494	2.32673	0.344038	0.0776459	0.118974	1.93443	0.803483	0.000695162	0.0028133	4.56479	0.77526	0.000829215	0.00307483	4.46166
chr14_100773083_100774351	NR_039729	MIR2392	miRNA	Intergenic	-40774	-0.155157	0.400712	0.938451	-0.887675	0.135817	0.451446	0.884352	0.791716	0.313323	0.136265	0.192122	1.60006	0.611527	0.0104596	0.024991	3.04528	0.454327	0.0417751	0.0751249	2.28609
chr14_100775270_100777000	NR_039729	MIR2392	miRNA	Intergenic	-38356	0.174478	0.208544	0.786301	1.36831	-0.296215	0.0481983	0.422317	-2.3311	0.0787443	0.591916	0.659137	0.55115	-0.403756	0.028627	0.0569862	-2.49542	-0.195878	0.237515	0.316968	-1.24504
chr14_100779220_100779966	NR_039729	MIR2392	miRNA	Intergenic	-34898	1.10099	0.00292292	0.16789	4.22458	-0.00282939	0.991108	0.998633	-0.0114996	0.43244	0.0833644	0.126353	1.89317	-0.758886	0.00545413	0.0147106	-3.40092	0.0972076	0.676019	0.741131	0.428589
chr14_100781899_100787142	NR_039729	MIR2392	miRNA	Intergenic	-29970	0.117347	0.512132	0.980237	0.686068	0.0534357	0.754171	0.962857	0.324146	-0.446876	0.000255979	0.000999785	-5.16576	-0.601172	8.49667e-06	9.87182e-05	-7.49742	-0.518749	2.58927e-05	0.000211745	-6.67794
chr14_100790134_100793461	NR_039729	MIR2392	miRNA	Intergenic	-22693	-0.0853795	0.356641	0.91477	-0.978397	0.0308477	0.686291	0.950568	0.418986	0.10186	0.389352	0.46604	0.894033	0.242901	0.0775265	0.129172	1.93532	0.134722	0.290618	0.374191	1.10688
chr14_100815507_100816845	NR_039729	MIR2392	miRNA	Intergenic	1685	0.27842	0.0721524	0.537187	2.07188	-0.180438	0.207728	0.727349	-1.37104	1.43514	2.3871e-05	0.000152392	6.73568	1.13324	0.000129304	0.000758925	5.59512	1.22622	6.49536e-05	0.00042551	6.04551
chr14_100819688_100828366	NR_002766	MEG3	lncRNA	Intergenic	-2081	-0.170832	0.43324	0.951499	-0.825244	-0.245498	0.2445	0.760897	-1.25654	0.0402197	0.691839	0.748236	0.406338	-0.132131	0.236407	0.321841	-1.24817	-0.25467	0.029169	0.0557535	-2.48509
chr14_100828686_100833770	NR_002766	MEG3	lncRNA	intron	5096	0.143622	0.138567	0.679901	1.64581	0.0237312	0.78284	0.967889	0.285095	-0.0761015	0.529135	0.601489	-0.648609	-0.271397	0.0366257	0.0697712	-2.35927	-0.0922158	0.422209	0.50708	-0.831784
chr14_100833823_100834221	NR_002766	MEG3	lncRNA	intron	7890	0.739065	0.00172601	0.149186	4.62071	-0.822069	0.000347516	0.0787054	-5.949	0.445941	0.0457685	0.075802	2.23506	-1.17836	0.000166433	0.000917216	-5.4345	-0.371163	0.098083	0.151982	-1.79779
chr14_100835023_100836032	NR_002766	MEG3	lncRNA	intron	9396	0.24771	0.295982	0.873418	1.11838	-0.57217	0.033938	0.363882	-2.55644	0.395741	0.0432384	0.0722315	2.26687	-0.446807	0.0332022	0.0643318	-2.41363	-0.224107	0.252049	0.332846	-1.205
chr14_100836343_100846080	NR_030528	MIR770	miRNA	intron	-11178	0.129391	0.603347	0.998734	0.540924	0.00974409	0.966098	0.995896	0.0438559	0.827259	2.38628e-07	5.25733e-06	10.6146	0.432564	0.000524293	0.00225058	4.73151	0.610647	2.08245e-05	0.000179814	6.83333
chr14_100848642_100849850	NR_030528	MIR770	miRNA	non-coding	-3144	0.0123629	0.932997	0.999825	0.0867676	0.0576961	0.730278	0.958671	0.357114	-1.25673	1.48004e-05	0.000105256	-7.08153	-1.2793	2.68633e-05	0.000229764	-6.65191	-1.27199	2.54202e-05	0.000208844	-6.69099
chr14_100849918_100850570	NR_030528	MIR770	miRNA	non-coding	-2146	0.483836	0.0603086	0.50131	2.18723	0.0773686	0.739436	0.960389	0.344429	-1.0437	0.00765103	0.016587	-3.21574	-1.59846	0.000675269	0.00275009	-4.58185	-1.06918	0.0088967	0.0209387	-3.13346
chr14_100851225_100851927	NR_030528	MIR770	miRNA	promoter-TSS	-814	-0.0211183	0.901256	0.999825	-0.128083	-0.0991131	0.524462	0.910096	-0.665596	-0.328205	0.259397	0.331539	-1.18544	-0.373756	0.22285	0.306926	-1.28748	-0.435681	0.154874	0.222167	-1.52093
chr14_100858471_100858865	NR_030528	MIR770	miRNA	intron	6278	0.343872	0.212084	0.790381	1.35661	-0.204557	0.423183	0.872487	-0.844182	0.120163	0.639115	0.701797	0.481413	-0.416452	0.1442	0.2149	-1.56524	-0.0810328	0.759994	0.812007	-0.312735
chr14_100865430_100866820	NR_030172	MIR493	miRNA	Intergenic	-2935	0.371826	0.322622	0.892606	1.05438	0.279414	0.45029	0.884195	0.793816	-0.424845	0.103256	0.151731	-1.76734	-0.34168	0.207141	0.289029	-1.33554	0.0187286	0.942299	0.956295	0.0739524
chr14_100874298_100874849	NR_029889	MIR337	miRNA	promoter-TSS	81	-0.168008	0.582605	0.996192	-0.572755	-0.1808	0.538571	0.914409	-0.642529	-0.248181	0.310477	0.385593	-1.06021	-0.0471773	0.846073	0.885021	-0.198491	-0.263845	0.287424	0.370833	-1.11461
chr14_100885681_100890903	NR_024149	NA	NA	Intergenic	-1357	0.0517998	0.880777	0.999825	0.154867	-0.00969064	0.975939	0.996876	-0.0311196	1.28939	5.75759e-07	9.73968e-06	9.76693	1.40559	9.12759e-07	2.01877e-05	9.34568	1.45582	4.9987e-07	1.27162e-05	9.89913
chr14_100894386_100895077	NR_003080	SNORD112	snoRNA	non-coding	-3188	0.0470117	0.679401	0.999825	0.428833	0.134843	0.256953	0.772508	1.22107	0.385531	0.346548	0.422871	0.980843	0.605233	0.168844	0.244641	1.46674	0.484059	0.255067	0.336146	1.19691
chr14_100895757_100907011	NR_003080	SNORD112	snoRNA	intron	3464	0.067552	0.814834	0.999825	0.242076	-0.0863318	0.746847	0.961761	-0.33421	0.592436	2.8889e-05	0.000176874	6.60067	0.375266	0.00371533	0.0107905	3.61232	0.458026	0.000730443	0.00278076	4.53575
chr14_100911187_100911670	NR_029863	MIR370	miRNA	TTS	290	-0.649821	0.00684061	0.223596	-3.6186	0.0273805	0.875713	0.982881	0.161508	-0.203102	0.551578	0.62226	-0.613072	0.289316	0.423733	0.515881	0.828977	-0.124864	0.719886	0.778211	-0.367406
chr14_100981317_100982074	NR_003214	SNORD114-21	snoRNA	promoter-TSS	-279	-0.150604	0.656554	0.999825	-0.461823	-0.00745682	0.981652	0.997736	-0.0237286	-1.00387	0.00881242	0.01868	-3.13865	-0.88727	0.0228525	0.047372	-2.61909	-1.00854	0.0103989	0.0237922	-3.04845
chr14_101003419_101004734	NR_003224	SNORD114-31	snoRNA	Intergenic	10841	0.209103	0.250065	0.832602	1.24051	-0.470642	0.0312681	0.351303	-2.60923	1.61266	0.0152614	0.029772	2.83954	1.41074	0.0280617	0.0560569	2.5064	1.22057	0.0493711	0.0862404	2.19254
chr14_101061337_101063670	NR_029869	MIR377	miRNA	TTS	454	-0.073321	0.584983	0.996274	-0.569074	0.140284	0.28659	0.796931	1.14204	-1.43267	1.73269e-07	4.18119e-06	-10.9372	-1.21316	1.0529e-06	2.24123e-05	-9.21805	-1.29533	4.02924e-07	1.10508e-05	-10.1035
chr14_101063783_101064774	NR_030594	MIR541	miRNA	promoter-TSS	-216	-0.00959892	0.972127	0.999825	-0.0360532	0.268301	0.332152	0.826738	1.0325	-0.643351	0.0260694	0.0469131	-2.54688	-0.381101	0.175659	0.252619	-1.44168	-0.391068	0.159194	0.227299	-1.50374
chr14_101065919_101079230	NR_047664	MEG9	lncRNA	non-coding	2664	-0.0197982	0.884998	0.999825	-0.149336	-0.0656181	0.60795	0.932995	-0.533942	-0.119668	0.0503433	0.0822345	-2.18157	-0.151995	0.0410636	0.0766319	-2.29567	-0.170722	0.0216803	0.0435955	-2.64792
chr14_101110957_101113005	NR_146490	LINC02285	lncRNA	Intergenic	-8875	0.231338	0.270549	0.850539	1.18393	0.200786	0.320352	0.819873	1.05967	-0.868448	6.28468e-05	0.000323482	-6.06755	-0.620709	0.00101976	0.00381812	-4.34168	-0.487216	0.00665661	0.0165563	-3.29181
chr14_101119918_101121555	NR_146490	LINC02285	lncRNA	promoter-TSS	-119	0.149603	0.291659	0.869382	1.12919	-0.273646	0.0664075	0.479694	-2.1253	-0.280306	0.0331037	0.0575619	-2.41527	-0.586444	0.00140626	0.00493577	-4.1573	-0.475699	0.00258649	0.00769366	-3.81356
chr14_101121644_101125140	NR_146490	LINC02285	lncRNA	non-coding	2536	-0.10919	0.386656	0.931318	-0.915777	-0.138464	0.253757	0.769619	-1.23003	-0.835793	8.61522e-06	7.00923e-05	-7.48685	-0.88442	3.25439e-05	0.00026484	-6.51722	-0.985165	8.82277e-06	9.54665e-05	-7.46869
chr14_101128530_101129399	NR_146490	LINC02285	lncRNA	Intergenic	8109	0.392899	0.0753115	0.546466	2.04425	-0.0611948	0.753565	0.962857	-0.324978	1.05054	5.29041e-05	0.000283426	6.18343	0.578162	0.00389567	0.0112093	3.58613	0.989368	0.000105504	0.000615035	5.72627
chr14_101132040_101132869	NR_146490	LINC02285	lncRNA	Intergenic	11599	0.0876436	0.863957	0.999825	0.176956	0.227513	0.651983	0.942776	0.468488	0.99862	0.00415159	0.00991006	3.55101	0.927259	0.00725782	0.018586	3.24455	1.05777	0.00295453	0.00856995	3.7394
chr14_101174023_101175392	NR_146490	LINC02285	lncRNA	Intergenic	53852	-0.054112	0.632744	0.999825	-0.496799	0.0926428	0.456443	0.886073	0.782676	-0.0591557	0.730119	0.781279	-0.353352	0.208721	0.219075	0.302667	1.29877	0.119779	0.477619	0.560885	0.733666
chr14_101176396_101176895	NR_146490	LINC02285	lncRNA	Intergenic	55790	0.15261	0.5029	0.977679	0.701599	-0.033836	0.866507	0.981523	-0.173601	0.173233	0.530301	0.602493	0.646743	0.0683302	0.820275	0.864921	0.232366	0.147963	0.604382	0.678061	0.532469
chr14_101177318_101178313	NR_146490	LINC02285	lncRNA	Intergenic	56960	-0.0288611	0.892205	0.999825	-0.139907	0.0907645	0.665803	0.945624	0.448403	-0.396878	0.031756	0.0555645	-2.43823	-0.279618	0.146798	0.218147	-1.5542	-0.364016	0.056221	0.0959307	-2.11922
chr14_101179262_101180341	NR_146490	LINC02285	lncRNA	Intergenic	58946	-0.101772	0.699008	0.999825	-0.400928	-0.0117447	0.963466	0.995412	-0.0472644	-0.529839	0.0527061	0.0855592	-2.15572	-0.359713	0.16609	0.241468	-1.47712	-0.536304	0.0531674	0.091655	-2.1508
chr14_101182572_101184779	NR_146490	LINC02285	lncRNA	Intergenic	62820	0.179288	0.209466	0.787897	1.36525	-0.0476848	0.713837	0.955402	-0.38005	-0.21123	0.251646	0.323107	-1.20608	-0.446054	0.0361149	0.0689712	-2.36706	-0.286708	0.14544	0.210843	-1.55995
chr14_101185058_101185702	NR_146490	LINC02285	lncRNA	Intergenic	64524	0.270687	0.268017	0.848228	1.19073	-0.0722053	0.746045	0.961476	-0.335313	-0.155275	0.581847	0.649698	-0.566391	-0.693445	0.0293237	0.0581042	-2.48218	-0.239924	0.412532	0.497599	-0.849767
chr14_101186691_101187468	NR_146490	LINC02285	lncRNA	Intergenic	66224	0.362372	0.0899302	0.58461	1.9295	0.213271	0.286299	0.796706	1.14278	-0.51448	0.00388352	0.00937685	-3.58785	-0.457925	0.00702071	0.0180925	-3.2627	-0.086814	0.544254	0.623474	-0.624578
chr14_101191950_101194956	NR_146490	LINC02285	lncRNA	Intergenic	72597	-0.0975672	0.437198	0.95344	-0.817873	-0.000115417	0.999197	0.99983	-0.00103901	-0.449257	0.0162098	0.0313498	-2.80668	-0.465561	0.0167042	0.0365821	-2.7903	-0.455074	0.0170831	0.0357708	-2.77807
chr14_101198199_101198994	NR_146490	LINC02285	lncRNA	Intergenic	77741	0.0589884	0.812589	0.999825	0.245078	0.364781	0.161001	0.669295	1.5453	-0.483339	0.0139574	0.0275883	-2.88819	-0.338754	0.0705641	0.119564	-1.98961	-0.365937	0.0401388	0.0727154	-2.30836
chr14_101219810_101229986	NR_146490	LINC02285	lncRNA	Intergenic	104042	0.129696	0.347443	0.908568	0.998375	0.126104	0.334027	0.8279	1.02825	-0.115988	0.0265894	0.0477223	-2.53603	-0.0590229	0.281806	0.371086	-1.12837	0.0445188	0.401361	0.486832	0.870883
chr14_101232267_101236008	NR_146490	LINC02285	lncRNA	Intergenic	113282	0.169067	0.302335	0.878637	1.10271	0.112839	0.453126	0.885064	0.788669	-0.805896	1.17181e-05	8.87498e-05	-7.25459	-0.745117	2.62635e-05	0.00022579	-6.66788	-0.619285	0.000104927	0.000612703	-5.72983
chr14_101334875_101335910	NR_126006	LINC00524	lncRNA	Intergenic	72529	-0.0741385	0.811252	0.999825	-0.246867	-0.0322911	0.918554	0.989416	-0.105541	1.05464	0.000961579	0.0029527	4.37565	1.10371	0.000338757	0.00159279	4.99416	1.03487	0.000512516	0.00210593	4.74503
chr14_101363919_101366028	NR_126006	LINC00524	lncRNA	Intergenic	42948	0.106796	0.7153	0.999825	0.378	-0.325976	0.259081	0.774332	-1.21515	0.35277	0.0204081	0.0380924	2.68098	-0.302571	0.0675855	0.115386	-2.01436	-0.156981	0.309819	0.394255	-1.06172
chr14_101367363_101368362	NR_126006	LINC00524	lncRNA	Intergenic	40059	-0.136449	0.575582	0.995126	-0.583674	0.0109268	0.963193	0.995316	0.0476176	0.0508571	0.833043	0.86765	0.215567	0.148364	0.55267	0.637495	0.611364	0.0261613	0.915065	0.935488	0.108983
chr14_101407826_101408485	NR_126006	LINC00524	lncRNA	promoter-TSS	-234	-0.163968	0.359158	0.916526	-0.972998	0.180049	0.310079	0.813517	1.08397	-0.529708	0.0676492	0.105713	-2.01382	-0.0901564	0.749361	0.808384	-0.327124	-0.267442	0.34254	0.427667	-0.989354
chr14_101455065_101459711	NR_135240	LINC02314	lncRNA	Intergenic	15312	0.333004	0.0263943	0.363112	2.71872	0.444472	0.00812699	0.210063	3.50011	-0.785988	2.9396e-05	0.000179308	-6.58844	-0.38801	0.00929767	0.0226923	-3.10943	-0.0913121	0.465238	0.548916	-0.754933
chr14_101461583_101462826	NR_135240	LINC02314	lncRNA	Intergenic	20129	0.0906317	0.358758	0.916294	0.973854	0.0485568	0.697887	0.952576	0.402514	-1.1321	6.20607e-06	5.492e-05	-7.74005	-1.03988	2.60597e-05	0.00022436	-6.67339	-0.959803	5.01194e-05	0.000348361	-6.22007
chr14_101469068_101470725	NR_135240	LINC02314	lncRNA	Intergenic	27821	0.270622	0.381405	0.92793	0.926466	-0.236733	0.429956	0.875477	-0.831394	-0.312859	0.261821	0.334082	-1.17909	-0.834971	0.0105713	0.025208	-3.0395	-0.558417	0.0630438	0.105462	-2.05413
chr14_101477081_101477703	NR_135240	LINC02314	lncRNA	Intergenic	35316	0.00662589	0.977404	0.999825	0.0292243	-0.103224	0.640309	0.940288	-0.485615	-0.821654	0.00183073	0.00501229	-4.00762	-0.787555	0.00594798	0.0157983	-3.35341	-0.838792	0.00259666	0.00771807	-3.81137
chr14_101495335_101498962	NR_135240	LINC02314	lncRNA	Intergenic	55073	0.207568	0.130085	0.665658	1.68774	0.271157	0.0488727	0.425141	2.32219	-0.805512	5.07803e-07	8.96557e-06	-9.88433	-0.516295	8.42165e-05	0.000545498	-5.87342	-0.333445	0.00215319	0.00662465	-3.91625
chr14_101500900_101501652	NR_002770	NA	NA	Intergenic	59146	0.487578	0.140741	0.683476	1.63544	-0.132117	0.655778	0.943836	-0.462953	0.369775	0.216289	0.284369	1.3072	-0.308451	0.301895	0.392571	-1.0801	0.114874	0.689996	0.753278	0.408919
chr14_101520753_101521395	NR_002770	NA	NA	Intergenic	39348	-0.473722	0.0526296	0.47396	-2.27467	-0.0498942	0.809356	0.971343	-0.249404	0.126487	0.54403	0.615199	0.624931	0.49297	0.0427979	0.0792974	2.27259	0.138803	0.504564	0.586641	0.68853
chr14_101524993_101527476	NR_002770	NA	NA	Intergenic	34187	-0.000361595	0.999553	0.999963	-0.00057815	0.116165	0.849154	0.978825	0.196479	-0.873438	0.00233641	0.00613066	-3.87044	-0.694536	0.00944834	0.0229729	-3.10067	-0.755449	0.00504287	0.0132375	-3.44396
chr14_101540104_101540505	NR_002770	NA	NA	Intergenic	20117	-0.0780495	0.833126	0.999825	-0.21771	0.347302	0.334724	0.828261	1.02667	-0.918346	0.00580032	0.0131447	-3.36718	-0.117731	0.666251	0.738665	-0.442441	-0.455473	0.121877	0.181981	-1.66799
chr14_101558591_101561873	NR_002770	NA	NA	TTS	190	-0.0104057	0.918135	0.999825	-0.106087	-0.21306	0.0469839	0.418766	-2.34748	0.274781	0.0217433	0.0401806	2.64633	0.186442	0.109706	0.171786	1.73124	0.10532	0.348718	0.434014	0.976264
chr14_101563074_101565291	NM_001362	DIO3	protein_coding	TTS	2832	0.0772843	0.536805	0.987087	0.645397	0.00724454	0.949679	0.993655	0.0651244	0.157292	0.35725	0.433621	0.958456	0.200355	0.215065	0.298075	1.31094	0.2604	0.131593	0.19404	1.6214
chr14_101583792_101584310	NM_001362	DIO3	protein_coding	Intergenic	22700	0.143093	0.442572	0.955264	0.807941	-0.495936	0.0252972	0.322172	-2.74622	-0.843236	0.0127139	0.0255089	-2.939	-1.11845	0.00315761	0.00945727	-3.70246	-1.22804	0.000983816	0.00352227	-4.36242
chr14_101586359_101590268	NM_001362	DIO3	protein_coding	Intergenic	26963	-0.17316	0.153713	0.707679	-1.57647	-0.261092	0.0338544	0.363407	-2.55803	0.792529	3.64905e-06	3.6919e-05	8.16269	0.677881	2.41212e-05	0.000211989	6.72825	0.549366	0.00012612	0.000707805	5.61111
chr14_101623193_101625186	NM_001362	DIO3	protein_coding	Intergenic	62839	0.152688	0.170395	0.733795	1.50694	-0.0340326	0.726587	0.957908	-0.362245	-0.210835	0.0851932	0.128689	-1.88052	-0.341269	0.0189032	0.0405039	-2.72283	-0.214425	0.0908362	0.142649	-1.84299
chr14_101627493_101632690	NM_001362	DIO3	protein_coding	Intergenic	68741	0.270111	0.254845	0.836714	1.22697	-0.0177497	0.933704	0.991026	-0.0858498	-0.385042	0.0233774	0.0427176	-2.60665	-0.693684	0.000492177	0.00214256	-4.76917	-0.468761	0.00617099	0.0155787	-3.33326
chr14_101635235_101636181	NM_001362	DIO3	protein_coding	Intergenic	74357	0.338167	0.430157	0.950261	0.831017	-0.103916	0.800509	0.970765	-0.26127	0.134721	0.765159	0.811168	0.305772	-0.288527	0.540387	0.626397	-0.630688	0.0242062	0.958049	0.96842	0.0537423
chr14_101638477_101638759	NM_001362	DIO3	protein_coding	Intergenic	77267	0.265232	0.439992	0.954175	0.812699	-0.0970508	0.757555	0.963479	-0.319509	1.16831	0.0126203	0.025344	2.94303	0.626685	0.15826	0.231996	1.50742	1.05306	0.0255834	0.0500001	2.55721
chr14_101638949_101639526	NM_001362	DIO3	protein_coding	Intergenic	77887	0.309116	0.286081	0.864554	1.14333	-0.0540358	0.839648	0.977289	-0.209058	0.709332	0.0102127	0.0211992	3.05829	0.622486	0.0252806	0.0514547	2.56374	0.87178	0.00344131	0.00970107	3.65473
chr14_101705717_101706421	NR_026774	LINC00239	lncRNA	Intergenic	-24368	0.160275	0.276691	0.85563	1.16765	0.211381	0.142022	0.63987	1.6294	0.572569	0.000881517	0.00275171	4.42607	0.539184	0.00725999	0.0185891	3.24439	0.68194	0.000546424	0.00221332	4.70694
chr14_101760019_101760492	NM_002719	PPP2R5C	protein_coding	promoter-TSS	-317	0.141222	0.519118	0.981631	0.674433	-0.181086	0.397698	0.86092	-0.893639	0.0502147	0.82337	0.859637	0.228287	-0.236949	0.359902	0.452747	-0.952984	-0.169703	0.474195	0.557557	-0.739514
chr14_101760904_101761566	NM_002719	PPP2R5C	protein_coding	promoter-TSS	-474	0.0685749	0.605207	0.998734	0.538099	-0.0593453	0.636791	0.939714	-0.490808	0.00654699	0.964214	0.972708	0.0458374	-0.129587	0.406672	0.499324	-0.860795	-0.0556419	0.712322	0.771888	-0.377845
chr14_101761695_101762799	NM_002719	PPP2R5C	protein_coding	promoter-TSS	-123	-0.174122	0.201226	0.776886	-1.39308	-0.140804	0.261017	0.776286	-1.2098	-0.121258	0.460914	0.536293	-0.762443	-0.0871036	0.62289	0.700817	-0.505088	-0.27709	0.122831	0.183205	-1.66327
chr14_101780882_101782006	NM_002719	PPP2R5C	protein_coding	intron	19074	0.161879	0.241317	0.822988	1.26585	0.282755	0.0721412	0.49584	2.07198	0.345455	0.0382029	0.0650291	2.33586	0.473899	0.0196184	0.0417438	2.70255	0.586637	0.00566395	0.0145284	3.38022
chr14_101809169_101811323	NM_002719	PPP2R5C	protein_coding	intron	383	-0.150782	0.28185	0.860734	-1.15421	0.0126526	0.919984	0.989794	0.103682	0.0506634	0.712248	0.766042	0.377947	0.297406	0.054083	0.0960434	2.14116	0.162158	0.249861	0.330459	1.21091
chr14_101947196_101949482	NM_001376	DYNC1H1	protein_coding	Intergenic	-16234	0.076625	0.364897	0.918653	0.960794	0.0322667	0.672355	0.946834	0.438951	0.413723	0.000933035	0.00288033	4.39311	0.337772	0.00650726	0.0170029	3.30422	0.448736	0.000713182	0.00272951	4.54977
chr14_101961385_101961607	NM_001376	DYNC1H1	protein_coding	Intergenic	-3077	0.310301	0.288109	0.86625	1.13817	-0.0206502	0.938495	0.991625	-0.0796298	0.976583	0.0146385	0.0287221	2.86224	0.65285	0.0990967	0.158097	1.79171	0.935927	0.021981	0.0440819	2.64038
chr14_101961911_101963319	NM_001376	DYNC1H1	protein_coding	Intergenic	-1958	-0.315723	0.0462676	0.452042	-2.35733	0.0643572	0.637534	0.939724	0.489711	1.70006	7.69344e-08	2.39398e-06	11.7926	1.96525	1.28203e-08	1.40295e-06	13.8877	1.67076	5.85332e-08	3.18441e-06	12.0932
chr14_101963475_101967388	NM_001376	DYNC1H1	protein_coding	intron	859	0.00269031	0.972072	0.999825	0.0361241	0.0631445	0.384682	0.855082	0.919783	0.209723	0.00763121	0.0165497	3.21716	0.270624	0.00243492	0.00765884	3.84732	0.281755	0.00129927	0.00440475	4.20248
chr14_101969149_101969689	NM_001376	DYNC1H1	protein_coding	intron	4846	-0.122159	0.635222	0.999825	-0.493129	0.43899	0.10395	0.569869	1.8352	-0.505572	0.0449705	0.074684	-2.24491	0.150313	0.553387	0.638161	0.610244	0.0531759	0.829593	0.868828	0.2201
chr14_102085550_102088938	NM_005348	HSP90AA1	protein_coding	promoter-TSS	-200	-0.019954	0.801258	0.999825	-0.260265	0.150313	0.0636983	0.472329	2.15209	0.0820905	0.226894	0.29607	1.27556	0.251528	0.00572999	0.015324	3.37387	0.259581	0.00304074	0.00877057	3.72341
chr14_102095648_102097345	NM_005348	HSP90AA1	protein_coding	intron	-9453	0.256243	0.20801	0.785449	1.3701	0.177533	0.350879	0.837351	0.990865	0.445334	0.0186404	0.0352782	2.73047	0.322116	0.0861901	0.140862	1.87373	0.555371	0.00678798	0.0168108	3.28112
chr14_102105479_102107367	NM_005348	HSP90AA1	protein_coding	intron	-19379	0.199185	0.763965	0.999825	0.310747	0.161149	0.802827	0.971156	0.258157	-0.561369	0.0105358	0.0217714	-3.04133	-0.164498	0.392274	0.484951	-0.888356	-0.00450877	0.980836	0.985557	-0.0245395
chr14_102138947_102141251	NM_144574	WDR20	protein_coding	promoter-TSS	202	-0.0508229	0.347597	0.90859	-0.998038	-0.053484	0.3668	0.845438	-0.956779	0.0606034	0.371903	0.44851	0.928568	0.0718701	0.25423	0.3413	1.19915	0.0152365	0.796631	0.842247	0.263666
chr14_102181776_102182498	NM_144574	WDR20	protein_coding	intron	42240	-0.351217	0.198417	0.773574	-1.40279	0.396078	0.142912	0.641325	1.62524	0.565827	0.00717506	0.0157112	3.25082	1.29807	2.0228e-05	0.00018592	6.85424	0.94438	0.00030364	0.00139786	5.06089
chr14_102182723_102188783	NM_144574	WDR20	protein_coding	intron	45856	0.0637762	0.726326	0.999825	0.362608	0.0214828	0.899172	0.986076	0.130804	0.767267	3.05773e-07	6.28364e-06	10.3701	0.654548	1.33806e-05	0.000137232	7.15593	0.685889	6.16253e-06	7.37702e-05	7.74555
chr14_102193270_102193625	NM_014226	MOK	protein_coding	intron	41978	-0.0143363	0.969368	0.999825	-0.0396228	0.0169444	0.957284	0.994046	0.0552694	0.158875	0.71506	0.768346	0.374061	0.469385	0.342141	0.434851	0.990207	0.194097	0.668044	0.734347	0.439891
chr14_102212915_102214172	NM_014226	MOK	protein_coding	3' UTR	21882	-0.240317	0.0798071	0.558763	-2.00682	-0.0879006	0.489189	0.898163	-0.725002	-0.00389533	0.986296	0.989703	-0.0175478	0.128092	0.59248	0.673893	0.5503	-0.101831	0.666584	0.733083	-0.441966
chr14_102214626_102217070	NM_014226	MOK	protein_coding	TTS	19578	-0.0631479	0.714156	0.999825	-0.379603	0.0575448	0.720754	0.956895	0.370375	0.0615879	0.633772	0.6969	0.489177	0.17049	0.220325	0.304079	1.29501	0.117195	0.37919	0.465048	0.914011
chr14_102217293_102219162	NM_014226	MOK	protein_coding	intron	17198	0.101506	0.647142	0.999825	0.475571	0.228644	0.300294	0.806389	1.10772	0.158102	0.440615	0.516619	0.798317	0.200942	0.365677	0.458648	0.941164	0.299348	0.183114	0.255483	1.41519
chr14_102226466_102227493	NM_014226	MOK	protein_coding	intron	8446	0.250108	0.366767	0.919556	0.956847	0.33518	0.226623	0.745692	1.31022	-0.358392	0.253961	0.325627	-1.19987	-0.260528	0.41409	0.506491	-0.846852	-0.025377	0.934711	0.950515	-0.0837016
chr14_102261777_102264471	NM_014226	MOK	protein_coding	intron	-22509	-0.0794966	0.620991	0.999825	-0.514309	0.0568653	0.703057	0.95398	0.395208	-0.430793	0.00173487	0.00479611	-4.03802	-0.337905	0.0171435	0.0373677	-2.77614	-0.404986	0.00519577	0.0135598	-3.42755
chr14_102294349_102296002	NM_014226	MOK	protein_coding	intron	9988	-0.191527	0.286329	0.864702	-1.1427	-0.1521	0.365351	0.844818	-0.959833	1.06494	0.00218233	0.00579392	3.9087	0.972991	0.00470305	0.0130389	3.48231	0.917911	0.00632793	0.0159009	3.31951
chr14_102304393_102305815	NM_014226	MOK	protein_coding	promoter-TSS	60	0.0809186	0.623737	0.999825	0.510203	0.0188438	0.901607	0.986509	0.127625	0.473785	0.000483578	0.00168463	4.7797	0.348597	0.00653218	0.0170536	3.30213	0.466945	0.000709653	0.00271917	4.55268
chr14_102314019_102314909	NM_018335	ZNF839	protein_coding	Intergenic	-2913	0.771055	0.00555273	0.207482	3.76384	0.287495	0.182814	0.697229	1.45904	0.502831	0.0179489	0.0341728	2.7511	0.02526	0.894947	0.922434	0.134953	0.713723	0.00309089	0.00888838	3.71432
chr14_102315703_102318579	NM_018335	ZNF839	protein_coding	promoter-TSS	-236	-0.301877	0.00211048	0.156982	-4.46741	-0.0320894	0.634215	0.938991	-0.494619	0.560584	3.20518e-05	0.000191552	6.52786	0.651688	3.78271e-06	5.49826e-05	8.13355	0.507925	4.2846e-05	0.000308362	6.32702
chr14_102318827_102320838	NM_018335	ZNF839	protein_coding	promoter-TSS	87	0.0615391	0.394298	0.936123	0.900409	-0.0864222	0.22102	0.740638	-1.32779	0.31265	0.00151865	0.00430022	4.11352	0.161795	0.0851652	0.139497	1.88071	0.226553	0.0188712	0.0388674	2.72375
chr14_102362097_102364343	NM_014844	TECPR2	protein_coding	promoter-TSS	279	0.0564326	0.678519	0.999825	0.430097	-0.00932272	0.941167	0.992089	-0.076163	0.219315	0.0226934	0.0416693	2.62292	0.0512105	0.589741	0.671418	0.554432	0.12431	0.190582	0.264061	1.38955
chr14_102389360_102391460	NM_014844	TECPR2	protein_coding	intron	27469	0.389676	0.0509273	0.468071	2.29576	0.115481	0.485196	0.897066	0.731895	0.66342	0.000284175	0.00108885	5.10147	0.630771	0.000639282	0.00263292	4.61409	1.03496	6.21273e-06	7.42075e-05	7.73921
chr14_102437857_102438556	NM_152326	ANKRD9	protein_coding	intron	71569	0.28925	0.0363672	0.413296	2.51196	0.117109	0.333839	0.827826	1.02868	0.410202	0.0240352	0.0437712	2.59145	0.20972	0.2249	0.309184	1.28142	0.463331	0.0144257	0.0311452	2.87021
chr14_102504388_102505672	NM_152326	ANKRD9	protein_coding	3' UTR	4746	0.0823724	0.666679	0.999825	0.447137	-0.215895	0.266916	0.780279	-1.1937	-1.03534	8.75051e-06	7.09584e-05	-7.47496	-1.26711	2.14457e-06	3.66565e-05	-8.60223	-1.18578	3.81232e-06	5.21282e-05	-8.12724
chr14_102508525_102510628	NM_152326	ANKRD9	protein_coding	5' UTR	199	0.00580739	0.976349	0.999825	0.0305891	0.0585642	0.749383	0.962088	0.330721	0.245757	0.104054	0.152739	1.76277	0.304748	0.0699786	0.118755	1.99439	0.336127	0.0424006	0.0760279	2.2778
chr14_102516402_102518052	NM_152326	ANKRD9	protein_coding	Intergenic	-7451	0.20388	0.27362	0.853646	1.17576	0.123629	0.458781	0.886648	0.778469	0.139659	0.348937	0.425326	0.975803	0.165699	0.277229	0.366164	1.13973	0.26685	0.0905729	0.142318	1.84469
chr14_102523602_102525897	NR_036192	MIR4309	miRNA	Intergenic	-14894	0.176926	0.0571126	0.489984	2.2222	0.127552	0.148818	0.651306	1.59817	0.245615	0.0127787	0.0256135	2.93624	0.200617	0.0496127	0.0895403	2.18979	0.380945	0.000649129	0.0025367	4.60508
chr14_102538798_102541306	NR_036192	MIR4309	miRNA	TTS	408	0.19645	0.706526	0.999825	0.39032	-0.430486	0.399957	0.861962	-0.889166	0.479178	0.0966393	0.143261	1.80655	-0.0955074	0.726131	0.789207	-0.35882	0.0478064	0.858719	0.892135	0.181979
chr14_102544891_102546266	NR_146561	LINC02323	lncRNA	intron	325	-0.220842	0.408953	0.942344	-0.871528	-0.34857	0.199064	0.71787	-1.40054	-0.416977	0.0548252	0.0884717	-2.13345	-0.324105	0.135331	0.203961	-1.60427	-0.550204	0.0179442	0.0372619	-2.75124
chr14_102554796_102555992	NR_146561	LINC02323	lncRNA	non-coding	10140	0.0745168	0.556377	0.990784	0.61393	-0.118789	0.308166	0.812221	-1.08857	0.283249	0.150876	0.209542	1.53721	0.153443	0.436171	0.527854	0.806313	0.136706	0.471454	0.554974	0.744211
chr14_102590798_102594595	NM_015156	RCOR1	protein_coding	promoter-TSS	48	-0.0020857	0.965623	0.999825	-0.0444711	-0.0111021	0.802805	0.971156	-0.258187	0.211195	0.000155393	0.000669922	5.47795	0.182843	0.00190065	0.00628581	3.98646	0.196309	0.000398067	0.00172624	4.89647
chr14_102683454_102684507	NM_015156	RCOR1	protein_coding	intron	91332	0.163717	0.370417	0.921577	0.949189	0.0858889	0.628109	0.937725	0.503683	-1.33486	5.4728e-05	0.000290527	-6.16052	-1.49898	1.59651e-05	0.000155755	-7.02598	-1.34899	3.65038e-05	0.000273112	-6.4374
chr14_102693287_102694046	NM_003300	TRAF3	protein_coding	intron	-83782	0.00969423	0.962944	0.999825	0.0479399	0.579724	0.0135713	0.254237	3.15458	-1.00455	0.00072916	0.00236159	-4.53678	-0.427434	0.100648	0.16007	-1.78252	-0.434162	0.0821079	0.131191	-1.90201
chr14_102749234_102750892	NM_003300	TRAF3	protein_coding	Intergenic	-27386	0.0107455	0.90614	0.999825	0.121713	0.551395	0.000197867	0.0641208	6.46794	-1.51	2.20223e-08	1.07329e-06	-13.2232	-0.967047	6.5324e-07	1.61677e-05	-9.65004	-0.964862	1.53437e-06	2.78256e-05	-8.88802
chr14_102760481_102761048	NM_003300	TRAF3	protein_coding	Intergenic	-16684	0.170402	0.589674	0.996643	0.561838	0.234982	0.44409	0.881904	0.805149	-0.941086	0.000971444	0.00297867	-4.36975	-0.804533	0.00249776	0.00782024	-3.83307	-0.784923	0.00362142	0.0101218	-3.62648
chr14_102774489_102780498	NM_003300	TRAF3	protein_coding	promoter-TSS	15	0.109505	0.579312	0.995546	0.577865	-0.0886764	0.629008	0.937762	-0.502347	0.103243	0.576792	0.645265	0.574093	-0.107477	0.593583	0.674829	-0.54864	0.0117722	0.951336	0.963352	0.0623523
chr14_102784834_102785936	NM_003300	TRAF3	protein_coding	intron	7906	-0.266041	0.21572	0.794779	-1.34475	-0.288358	0.173173	0.685617	-1.49597	-0.840602	0.00181282	0.00497111	-4.01317	-0.76612	0.0042388	0.0119847	-3.53954	-1.0475	0.00038127	0.00167125	-4.9225
chr14_102825070_102825518	NM_003300	TRAF3	protein_coding	intron	47815	0.248767	0.0947251	0.5947	1.89576	-0.285676	0.0663316	0.47948	-2.12604	-0.612506	0.00451402	0.010636	-3.50488	-0.978102	0.000295971	0.00143549	-5.07654	-0.8114	0.000807189	0.00300857	-4.47735
chr14_102826675_102827213	NM_003300	TRAF3	protein_coding	intron	49465	0.143931	0.667243	0.999825	0.446322	0.306068	0.349403	0.836859	0.994085	-1.27068	0.000990738	0.00302587	-4.35837	-0.61165	0.0520842	0.0931434	-2.16241	-0.683173	0.0350321	0.0648921	-2.38394
chr14_102827524_102831738	NM_003300	TRAF3	protein_coding	intron	52152	-0.107408	0.245924	0.82831	-1.25241	-0.0586111	0.486531	0.897324	-0.729586	-0.862049	7.17101e-06	6.11836e-05	-7.62777	-0.767852	4.92264e-05	0.000361387	-6.23228	-0.892033	8.32047e-06	9.15465e-05	-7.51344
chr14_102848711_102850384	NM_003300	TRAF3	protein_coding	intron	72069	-0.0292149	0.807177	0.999825	-0.252323	0.240887	0.0639942	0.473125	2.14911	0.158336	0.258362	0.330396	1.18817	0.469722	0.00636968	0.0167113	3.31591	0.40202	0.0164113	0.0346374	2.79994
chr14_102855373_102855931	NM_030943	AMN	protein_coding	intron	-67004	0.28884	0.550203	0.990325	0.623784	-0.435908	0.356525	0.839985	-0.978647	-0.439836	0.18224	0.245928	-1.41825	-1.21403	0.00254915	0.00795274	-3.82168	-1.00079	0.00765308	0.0185249	-3.2156
chr14_102856010_102856298	NM_030943	AMN	protein_coding	intron	-66502	0.64189	0.0914717	0.587344	1.91847	-0.269983	0.421286	0.871562	-0.847791	-0.621234	0.206041	0.272916	-1.33901	-0.839179	0.120286	0.18526	-1.67593	-0.674776	0.204688	0.280346	-1.34331
chr14_102856524_102857471	NM_030943	AMN	protein_coding	intron	-65658	-0.0894442	0.866113	0.999825	-0.17412	0.491395	0.35472	0.839056	0.982538	-1.44373	9.13524e-05	0.000437195	-5.82008	-0.763159	0.0116397	0.0272416	-2.98707	-0.903777	0.00383922	0.0106133	-3.59419
chr14_102928055_102930722	NM_030943	AMN	protein_coding	intron	6733	0.296412	0.0259824	0.361367	2.7289	-0.0834777	0.394071	0.858916	-0.900862	0.430077	0.0021463	0.00571381	3.91805	0.178137	0.180714	0.258595	1.42362	0.399226	0.00853296	0.0202329	3.15622
chr14_103013763_103016516	NM_006035	CDC42BPB	protein_coding	intron	42409	-0.0938173	0.526402	0.983344	-0.662402	0.0821876	0.551282	0.918718	0.622057	0.397816	0.00593777	0.0133909	3.35435	0.582439	0.000650906	0.00267166	4.60347	0.473453	0.00237322	0.00716105	3.86168
chr14_103021656_103024032	NM_006035	CDC42BPB	protein_coding	intron	34705	0.130057	0.197499	0.772107	1.40599	-0.0885065	0.387598	0.856498	-0.91387	-0.51015	0.000574163	0.00193929	-4.67757	-0.687508	9.05247e-05	0.000575827	-5.82604	-0.575842	0.000493627	0.00204554	-4.76742
chr14_103056040_103058834	NM_006035	CDC42BPB	protein_coding	5' UTR	112	-0.0122518	0.935541	0.999825	-0.0834643	0.0190109	0.892834	0.98516	0.139085	0.0844056	0.514074	0.587304	0.672947	0.0889075	0.5334	0.619887	0.641791	0.077747	0.571738	0.648898	0.581831
chr14_103075045_103076248	NM_001330236	LBHD2	protein_coding	Intergenic	-8563	0.248288	0.254421	0.836684	1.22816	0.0486202	0.81903	0.972904	0.236474	0.513901	0.00289785	0.00733311	3.75018	0.370286	0.0309717	0.060768	2.45204	0.614607	0.00154056	0.00505818	4.10538
chr14_103083995_103084579	NM_001330236	LBHD2	protein_coding	promoter-TSS	77	0.0520661	0.765892	0.999825	0.308118	0.143186	0.4176	0.869299	0.854832	0.182075	0.635994	0.698953	0.485945	0.109622	0.782427	0.834989	0.282602	0.176488	0.652879	0.721188	0.461552
chr14_103086787_103088488	NM_001330236	LBHD2	protein_coding	intron	3428	0.133155	0.41403	0.944933	0.861695	-0.190924	0.222979	0.742761	-1.3216	-0.541679	0.0119291	0.0241598	-2.97369	-0.801562	0.000960024	0.00364183	-4.37659	-0.732153	0.00202469	0.00630478	-3.95085
chr14_103091156_103091898	NM_001330236	LBHD2	protein_coding	Intergenic	7317	0.542546	0.00350219	0.179657	4.09249	0.161475	0.13936	0.635332	1.64201	0.15553	0.62563	0.689693	0.50107	0.0198745	0.949328	0.962561	0.0649299	0.313585	0.339471	0.424463	0.995922
chr14_103104535_103105309	NM_001077594	EXOC3L4	protein_coding	intron	4778	-0.142623	0.691501	0.999825	-0.41157	-0.184769	0.598182	0.930742	-0.548793	0.405655	0.36242	0.438866	0.947814	0.344974	0.446025	0.537356	0.788654	0.141609	0.747969	0.801822	0.329013
chr14_103121113_103124604	NR_138038	LINC00677	lncRNA	promoter-TSS	50	0.110838	0.144437	0.691439	1.61815	-0.127222	0.0802383	0.518647	-2.00334	-0.0245595	0.791897	0.833612	-0.269965	-0.24714	0.02985	0.0589587	-2.47238	-0.151342	0.14277	0.207585	-1.57139
chr14_103126533_103127712	NM_006291	TNFAIP2	protein_coding	exon	817	0.0877831	0.771136	0.999825	0.300975	-0.0667051	0.81425	0.972297	-0.242858	0.0951887	0.65314	0.714143	0.461177	0.0207978	0.928223	0.946844	0.0920433	0.0954841	0.673316	0.73883	0.432413
chr14_103138430_103139514	NM_006291	TNFAIP2	protein_coding	Intergenic	12666	0.517721	0.0018121	0.151034	4.58336	0.088674	0.390549	0.857434	0.907921	-0.656429	0.00107892	0.00324347	-4.30916	-1.071	2.3845e-05	0.000210264	-6.73645	-0.588226	0.00296543	0.00859648	-3.73736
chr14_103151461_103151972	NM_006291	TNFAIP2	protein_coding	Intergenic	25411	-0.240784	0.482513	0.969558	-0.73655	0.343615	0.304478	0.809861	1.09749	-0.601221	0.0599121	0.0953779	-2.08314	-0.122383	0.681875	0.752042	-0.420327	-0.370651	0.216526	0.293542	-1.30648
chr14_103188964_103189456	NR_033938	LINC00605	lncRNA	promoter-TSS	-182	-0.212917	0.127273	0.659746	-1.70221	0.530312	0.00247789	0.133866	4.34693	0.256363	0.205524	0.272322	1.34065	0.876294	0.000915854	0.00350412	4.40389	0.708407	0.00355311	0.00996096	3.63702
chr14_103206951_103208097	NR_033938	LINC00605	lncRNA	Intergenic	-18496	0.30698	0.0563077	0.48712	2.23131	-0.127344	0.366504	0.845318	-0.957401	0.487093	0.00205998	0.00552449	3.94112	0.00767373	0.957504	0.968545	0.0544405	0.309348	0.045954	0.08129	2.23279
chr14_103220400_103221042	NR_033938	LINC00605	lncRNA	Intergenic	-31693	0.117307	0.422419	0.947467	0.845634	-0.254415	0.0903491	0.543138	-1.92649	0.542734	0.019871	0.0372348	2.69556	-0.112587	0.603903	0.684129	-0.533183	0.154659	0.480171	0.563432	0.729326
chr14_103235464_103236025	NR_033938	LINC00605	lncRNA	Intergenic	-46717	-0.128164	0.584587	0.996274	-0.569687	0.0403848	0.846357	0.978672	0.200175	-1.0034	0.00561919	0.0128018	-3.38457	-0.610675	0.0783802	0.130328	-1.92898	-0.886977	0.0141718	0.0306988	-2.87989
chr14_103273313_103273798	NR_135269	NA	NA	Intergenic	-43728	0.279141	0.730563	0.999825	0.356719	-0.24433	0.751182	0.962408	-0.328248	1.6024	0.0520385	0.0846369	2.16291	1.01445	0.224629	0.308891	1.28221	1.30288	0.116971	0.175905	1.69278
chr14_103278502_103279764	NR_135269	NA	NA	Intergenic	-38151	-0.244727	0.0589529	0.497372	-2.20183	-0.0111281	0.917253	0.989155	-0.107234	0.409211	0.0468853	0.0773786	2.22155	0.533257	0.0214404	0.0449386	2.654	0.42393	0.0533138	0.0918654	2.14925
chr14_103332207_103335938	NM_001969	EIF5	protein_coding	promoter-TSS	-164	-0.156581	0.108329	0.624753	-1.80822	0.0219622	0.785479	0.968338	0.281526	0.150609	0.0611565	0.0970842	2.07145	0.263028	0.00792743	0.0199704	3.19637	0.160489	0.0584041	0.0990031	2.09763
chr14_103372671_103373153	NM_002376	MARK3	protein_coding	Intergenic	-12452	1.03981	7.43302e-05	0.0880391	7.44693	0.190301	0.13346	0.624762	1.67077	-0.016366	0.957782	0.967572	-0.0540836	-0.533615	0.102696	0.162769	-1.77057	0.184056	0.567268	0.644844	0.588705
chr14_103384245_103388394	NM_002376	MARK3	protein_coding	intron	905	-0.0569447	0.261774	0.842475	-1.20772	0.0306088	0.46475	0.889214	0.767791	0.0789749	0.274962	0.34814	1.14541	0.165098	0.0551506	0.0976178	2.13011	0.114529	0.15218	0.218933	1.53186
chr14_103393885_103394557	NM_002376	MARK3	protein_coding	intron	8806	0.255738	0.445832	0.957174	0.801955	-0.621844	0.080966	0.520638	-1.9975	1.20796	0.00143187	0.00409547	4.14701	0.387145	0.241022	0.326877	1.2352	0.604517	0.0719675	0.117714	1.97828
chr14_103425437_103428650	NM_002376	MARK3	protein_coding	intron	41629	0.136304	0.634342	0.999825	0.494431	0.0506755	0.847822	0.978672	0.198239	0.437932	0.0211802	0.0392996	2.66068	0.359627	0.0853113	0.139676	1.87971	0.440792	0.0365461	0.0672065	2.36048
chr14_103445170_103446493	NM_002376	MARK3	protein_coding	intron	60417	0.20813	0.579475	0.995672	0.577612	-0.433969	0.255113	0.770849	-1.22622	1.7481	0.000291523	0.00111079	5.08581	1.11428	0.0086091	0.0213343	3.15138	1.33597	0.00257108	0.00765831	3.8169
chr14_103499793_103500827	NM_001823	CKB	protein_coding	intron	22520	-0.199926	0.318326	0.890312	-1.06441	0.169794	0.395841	0.859826	0.897331	0.231989	0.197099	0.262887	1.36784	0.563346	0.0137835	0.0313042	2.89502	0.367543	0.0817133	0.13065	1.90481
chr14_103512433_103513791	NM_001823	CKB	protein_coding	Intergenic	9718	-0.208831	0.474246	0.967689	-0.750993	-0.339878	0.24535	0.761853	-1.25407	1.35951	0.00014453	0.000631587	5.524	1.22777	0.000457686	0.00202698	4.81261	1.0205	0.00171122	0.00550449	4.04579
chr14_103516683_103524071	NM_001823	CKB	protein_coding	intron	2453	0.0808971	0.354552	0.912833	0.982899	0.157996	0.0714411	0.49388	2.07827	-0.100766	0.317458	0.392929	-1.04434	0.0220318	0.836601	0.877714	0.210898	0.0793115	0.444737	0.52916	0.790948
chr14_103527600_103529818	NM_152307	TRMT61A	protein_coding	promoter-TSS	-487	0.0326524	0.631159	0.999825	0.499151	-0.207279	0.00536517	0.178322	-3.78796	0.180082	0.0504418	0.0823717	2.18047	-0.0160816	0.858952	0.895161	-0.181675	-0.0452294	0.605886	0.679449	-0.530229
chr14_103537830_103547652	NM_152307	TRMT61A	protein_coding	Intergenic	13545	0.0907222	0.424167	0.947734	0.842316	0.0406424	0.693702	0.952027	0.408444	0.0845646	0.0873923	0.131512	1.86563	0.184136	0.00217844	0.00700662	3.9097	0.244777	0.000187196	0.000960678	5.36048
chr14_103548833_103551464	NM_004873	BAG5	protein_coding	Intergenic	12171	0.169543	0.496721	0.975703	0.712095	0.129909	0.576952	0.925698	0.581539	-0.42591	0.0114185	0.0232902	-2.99752	-0.181473	0.27952	0.368635	-1.13403	-0.0733149	0.647991	0.716755	-0.468583
chr14_103560844_103563964	NM_004873	BAG5	protein_coding	promoter-TSS	-84	-0.0616381	0.496213	0.975467	-0.71296	0.081464	0.330279	0.826106	1.03676	-0.00667424	0.906931	0.927402	-0.119473	0.0645204	0.35719	0.449955	0.958581	0.0286959	0.65398	0.722147	0.459971
chr14_103567943_103571272	NM_001302652	COA8	protein_coding	intron	6648	0.143719	0.73642	0.999825	0.3486	0.161403	0.687095	0.950694	0.41784	-0.892271	0.000169892	0.000719254	-5.42152	-0.648499	0.00286916	0.00875395	-3.75572	-0.607197	0.00360014	0.010072	-3.62975
chr14_103575935_103577530	NM_001302652	COA8	protein_coding	intron	13773	0.0708369	0.715144	0.999825	0.378218	-0.0342869	0.852021	0.979005	-0.192691	0.512477	0.0542244	0.0876479	2.13968	0.421965	0.126638	0.193261	1.64476	0.523179	0.0600936	0.101369	2.08142
chr14_103592243_103592478	NM_001302652	COA8	protein_coding	3' UTR	29401	0.29847	0.597558	0.997875	0.549747	-0.688422	0.219432	0.738582	-1.33283	-0.180584	0.721141	0.773645	-0.365679	-1.08794	0.0600485	0.104721	-2.08185	-0.851406	0.123035	0.183455	-1.66227
chr14_103593069_103596861	NM_001302652	COA8	protein_coding	Intergenic	32005	-0.00714905	0.935407	0.999825	-0.0836386	0.145764	0.104085	0.570173	1.83435	0.0993973	0.159172	0.219372	1.50383	0.266207	0.00163221	0.00556096	4.07257	0.221238	0.00416015	0.0113253	3.54987
chr14_103606713_103608829	NM_005552	KLC1	protein_coding	Intergenic	-21417	0.0332262	0.734165	0.999825	0.351723	0.288598	0.00765804	0.205294	3.54083	-0.160507	0.170959	0.233065	-1.45888	0.0831237	0.515059	0.603156	0.671342	0.121609	0.306148	0.39042	1.07019
chr14_103616865_103617690	NM_005552	KLC1	protein_coding	Intergenic	-11910	0.31396	0.041198	0.4328	2.43182	0.788361	0.000606179	0.0908294	5.46466	-1.55592	1.1971e-05	9.02805e-05	-7.23865	-0.701547	0.00301448	0.00911107	-3.72823	-0.581302	0.00982413	0.0226959	-3.07942
chr14_103627809_103631347	NM_005552	KLC1	protein_coding	intron	390	-0.0894928	0.286115	0.864619	-1.14325	0.0502247	0.501599	0.902296	0.703802	0.164568	0.0609616	0.096818	2.07327	0.294639	0.00623181	0.0164006	3.32789	0.243571	0.0148057	0.0318278	2.85605
chr14_103637677_103638430	NM_005552	KLC1	protein_coding	intron	8866	0.412046	0.0148821	0.295221	3.09344	-0.480024	0.00602168	0.186948	-3.70714	1.44956	1.05345e-05	8.17748e-05	7.33443	0.549071	0.02738	0.0549676	2.51992	0.93085	0.00119368	0.00411483	4.25104
chr14_103651758_103654731	NM_005552	KLC1	protein_coding	intron	24057	-0.0577767	0.626331	0.999825	-0.506332	0.0269938	0.803124	0.971156	0.257759	0.749731	0.00435447	0.0103197	3.5247	0.871457	0.0023942	0.00755592	3.85675	0.783404	0.00405438	0.0110934	3.56408
chr14_103695558_103697352		NA	NA	intron	18996	0.220341	0.102395	0.61176	1.84504	-0.0807465	0.517384	0.90774	-0.677311	0.678816	0.000267829	0.00103707	5.13787	0.298643	0.0646061	0.11127	2.04016	0.527683	0.00342045	0.00965576	3.6581
chr14_103698512_103698981		NA	NA	3' UTR	16704	-0.553421	0.0720286	0.536588	-2.07299	0.219026	0.424568	0.873248	0.841555	-0.529012	0.177766	0.240785	-1.4341	0.104229	0.793063	0.843582	0.268412	-0.400296	0.312397	0.396891	-1.05582
chr14_103699967_103701282		NA	NA	intron	14826	0.141975	0.339757	0.903948	1.01538	0.193356	0.183933	0.698428	1.45487	-0.277066	0.122825	0.17577	-1.6633	-0.0868033	0.613131	0.692277	-0.519474	-0.0207032	0.902594	0.926196	-0.125071
chr14_103702931_103703842		NA	NA	intron	12064	-0.178361	0.432625	0.951244	-0.826392	0.00793765	0.970442	0.996298	0.0382339	-0.879973	0.016662	0.0320922	-2.79168	-0.657288	0.0610214	0.106138	-2.07271	-0.862598	0.0174201	0.0363547	-2.76741
chr14_103705220_103705653		NA	NA	intron	10014	0.15374	0.591796	0.996956	0.558575	0.119328	0.660603	0.944604	0.455937	-0.834363	0.00130669	0.00379506	-4.19922	-0.853985	0.00177953	0.00596137	-4.02365	-0.7335	0.0042162	0.0114456	-3.54249
chr14_103706524_103708212		NA	NA	intron	8083	-0.0899379	0.626871	0.999825	-0.505527	0.135434	0.45731	0.886189	0.781114	-0.963798	1.08909e-05	8.39039e-05	-7.30942	-0.81099	3.40914e-05	0.000274145	-6.48486	-0.89297	1.25686e-05	0.000123438	-7.20237
chr14_103711640_103712905		NA	NA	intron	3178	0.582007	0.276528	0.855595	1.16808	-0.31169	0.541331	0.915054	-0.638059	1.58432	0.00419807	0.0100048	3.54487	0.701876	0.154896	0.227941	1.52084	1.28202	0.0159646	0.0338416	2.81499
chr14_103714490_103717032	NM_024071	ZFYVE21	protein_coding	promoter-TSS	17	0.0535297	0.648848	0.999825	0.473072	0.0479517	0.661454	0.94491	0.454702	-0.0560112	0.643825	0.70596	-0.474595	-0.0547322	0.685654	0.755087	-0.415011	0.0264644	0.839051	0.876556	0.207686
chr14_103722807_103724642	NM_024071	ZFYVE21	protein_coding	intron	7981	0.129834	0.450961	0.959461	0.792596	-0.246801	0.142389	0.640619	-1.62768	1.25315	7.05982e-05	0.000355129	5.99	0.936169	0.000850328	0.00330215	4.44702	1.05026	0.000419465	0.00179917	4.86494
chr14_103735174_103736853	NM_024071	ZFYVE21	protein_coding	exon	20270	0.111192	0.590996	0.996956	0.559804	0.134141	0.506112	0.904016	0.696175	-0.352839	0.0394333	0.0667714	-2.31823	-0.314361	0.0899316	0.145912	-1.84886	-0.197994	0.262859	0.344534	-1.17638
chr14_103737641_103737980	NM_024071	ZFYVE21	protein_coding	exon	22067	-0.494432	0.252295	0.83462	-1.23417	-0.216004	0.573888	0.924635	-0.58632	-0.285701	0.678495	0.736524	-0.425091	-0.214156	0.770662	0.825601	-0.298369	-0.517716	0.473046	0.556463	-0.74148
chr14_103738306_103738913	NM_024071	ZFYVE21	protein_coding	intron	22866	-0.0894734	0.663765	0.999825	-0.451353	-0.153034	0.449971	0.884001	-0.794398	-0.202684	0.610785	0.676652	-0.522949	-0.30607	0.463077	0.553775	-0.75868	-0.339331	0.408415	0.493702	-0.857504
chr14_103846442_103848892	NR_038436	PPP1R13B-DT	lncRNA	promoter-TSS	-54	0.0131611	0.947789	0.999825	0.0675745	-0.232745	0.23916	0.756904	-1.27222	0.115695	0.390867	0.467569	0.891088	-0.37794	0.0197523	0.0419751	-2.69883	-0.369781	0.0187144	0.0385958	-2.72831
chr14_103855105_103856050	NR_038436	PPP1R13B-DT	lncRNA	intron	7857	0.0828861	0.674211	0.999825	0.436281	0.47277	0.0354484	0.370561	2.52842	-0.583735	0.00670419	0.0148358	-3.28792	-0.271783	0.15352	0.226339	-1.5264	-0.196602	0.285908	0.369283	-1.1183
chr14_103879738_103882244	NR_038436	PPP1R13B-DT	lncRNA	Intergenic	33270	0.406823	0.0352847	0.408701	2.5314	-0.212357	0.1909	0.707126	-1.42938	0.846468	1.89247e-05	0.00012731	6.90229	0.371457	0.00411392	0.0117032	3.55604	0.693412	6.61288e-05	0.000431039	6.03354
chr14_103909962_103910751	NM_004894	ATP5MJ	protein_coding	Intergenic	11172	0.342457	0.2182	0.797461	1.33677	-0.520603	0.0722005	0.496008	-2.07145	0.802026	0.0156241	0.0303798	2.82674	-0.0959268	0.753699	0.811903	-0.321246	0.281579	0.349507	0.43484	0.974604
chr14_103920752_103922129	NM_004894	ATP5MJ	protein_coding	promoter-TSS	88	0.214623	0.0421525	0.436388	2.41712	-0.00818333	0.916302	0.989053	-0.108473	0.375588	0.00120488	0.00355138	4.24568	0.146242	0.140253	0.210045	1.58234	0.361511	0.0027732	0.00814277	3.77467
chr14_103923822_103924167	NM_004894	ATP5MJ	protein_coding	Intergenic	-2466	0.165161	0.422303	0.947466	0.845855	-0.75888	0.00516238	0.175387	-3.81509	-0.521047	0.265005	0.337501	-1.17081	-1.17824	0.0369974	0.0703558	-2.35367	-0.871046	0.105681	0.161727	-1.75354
chr14_104035505_104035945	NM_001080464	ASPG	protein_coding	intron	-49975	0.584454	0.000934569	0.129244	5.10555	0.159429	0.181247	0.695825	1.46492	1.20312	0.000114425	0.000523084	5.67375	0.860231	0.00304217	0.00918053	3.72315	1.22435	0.000130137	0.0007251	5.59101
chr14_104048583_104049071	NM_001080464	ASPG	protein_coding	intron	-36873	-1.18232	0.0460689	0.451325	-2.36009	-0.242666	0.626252	0.937355	-0.50645	-0.579339	0.177754	0.240772	-1.43414	0.345618	0.441549	0.533028	0.796644	-0.88989	0.0578275	0.098182	-2.10325
chr14_104049667_104049983	NM_001080464	ASPG	protein_coding	intron	-35875	0.0143821	0.980631	0.999825	0.0250501	-0.1453	0.798473	0.970288	-0.264008	0.326253	0.546388	0.617424	0.621216	0.269177	0.644454	0.719689	0.473686	0.24019	0.672706	0.738291	0.433277
chr14_104078133_104078438	NM_001080464	ASPG	protein_coding	Intergenic	-7414	-0.704043	0.00918823	0.249878	-3.41649	-0.256385	0.229974	0.748926	-1.29989	-0.448883	0.235838	0.305857	-1.24978	-0.420544	0.255024	0.342133	-1.19703	-0.971337	0.0152503	0.0326101	-2.83993
chr14_104086584_104087132	NM_001080464	ASPG	protein_coding	intron	1158	-0.346526	0.146918	0.69652	-1.60677	-0.145488	0.504121	0.903531	-0.699534	-0.340438	0.278811	0.352247	-1.13579	0.0108498	0.974442	0.981153	0.0327302	-0.361076	0.28731	0.370728	-1.11489
chr14_104094319_104095216	NM_001080464	ASPG	protein_coding	intron	9068	-0.0262697	0.928011	0.999825	-0.093244	0.0501171	0.860024	0.980272	0.182136	-0.276048	0.432464	0.50878	-0.813022	-0.0950775	0.786245	0.83813	-0.277501	-0.154691	0.656188	0.724166	-0.456806
chr14_104103617_104103952	NR_029620	MIR203A	miRNA	intron	-13620	0.0675824	0.644537	0.999825	0.479395	0.573428	0.0046951	0.168775	3.88219	-0.936241	0.00772723	0.0167255	-3.21033	-0.507866	0.0877315	0.142994	-1.86337	-0.477184	0.0977757	0.151601	-1.79965
chr14_104116722_104117448	NR_029620	MIR203A	miRNA	promoter-TSS	-320	0.55812	0.0662152	0.519604	2.12717	-0.00548109	0.982336	0.997938	-0.0228449	0.13518	0.728671	0.780094	0.355336	-0.352166	0.363427	0.456322	-0.945753	0.00955093	0.980335	0.98519	0.0251819
chr14_104134716_104141742	NR_158217	NA	NA	promoter-TSS	400	-0.0148885	0.969748	0.999825	-0.0391321	-0.136812	0.709591	0.955074	-0.386009	-0.08876	0.520937	0.593817	-0.661806	-0.0430929	0.776489	0.830396	-0.290551	-0.12782	0.395565	0.481134	-0.881996
chr14_104147163_104152533	NM_015656	KIF26A	protein_coding	intron	11125	0.14211	0.54197	0.989144	0.637028	-0.212881	0.336892	0.829823	-1.02179	0.0853338	0.325842	0.401674	1.02562	-0.0430521	0.672313	0.743876	-0.433833	0.0602176	0.547624	0.626673	0.619273
chr14_104156575_104162812	NM_015656	KIF26A	protein_coding	intron	20971	0.088866	0.764627	0.999825	0.309844	-0.102165	0.712929	0.955298	-0.381323	-0.359391	0.0100542	0.0209221	-3.06681	-0.513787	0.00163711	0.0055735	-4.07087	-0.505272	0.00172159	0.00553003	-4.04237
chr14_104165672_104174088	NM_015656	KIF26A	protein_coding	intron	31157	0.0613709	0.908965	0.999825	0.11803	-0.175371	0.727138	0.958051	-0.361478	-0.707352	0.000142299	0.000623241	-5.53391	-0.738786	0.000339874	0.00159596	-4.99216	-0.807308	0.000127234	0.000712371	-5.60547
chr14_104175398_104176230	NM_015656	KIF26A	protein_coding	exon	37091	-0.0678605	0.837394	0.999825	-0.212046	0.230896	0.474874	0.893318	0.749891	-1.2634	0.00465273	0.0109131	-3.48823	-0.843559	0.0453417	0.0831276	-2.24031	-1.02899	0.0169451	0.0355428	-2.78249
chr14_104178246_104178482	NM_015656	KIF26A	protein_coding	intron	39641	0.411838	0.259716	0.840665	1.21339	-0.305121	0.358289	0.840987	-0.974858	1.22335	0.00354675	0.00869276	3.63802	0.349728	0.321834	0.413611	1.03452	0.859635	0.0277992	0.0535751	2.51157
chr14_104181364_104182628	NR_146611	LINC02691	lncRNA	Intergenic	-41588	0.50855	0.0403866	0.430287	2.4446	0.317392	0.162106	0.670823	1.54068	-0.0639246	0.856573	0.886781	-0.184777	-0.0700932	0.846829	0.885641	-0.197503	0.212977	0.55581	0.634285	0.606463
chr14_104184885_104185398	NR_146611	LINC02691	lncRNA	Intergenic	-38442	0.290405	0.178304	0.745814	1.47609	-0.419096	0.0284587	0.338341	-2.67	-0.245068	0.624245	0.688463	-0.503101	-0.505543	0.351587	0.444244	-0.970241	-0.688955	0.201331	0.276465	-1.35406
chr14_104188135_104189337	NR_146611	LINC02691	lncRNA	Intergenic	-34848	-0.358814	0.23112	0.811932	-1.29639	0.15211	0.591102	0.928763	0.559642	-0.723828	0.00189481	0.00515573	-3.9882	0.0608988	0.762781	0.81944	0.308976	-0.312847	0.13589	0.19921	-1.60174
chr14_104195023_104197267	NR_146611	LINC02691	lncRNA	Intergenic	-27439	-0.063792	0.771721	0.999825	-0.30018	-0.0514919	0.802548	0.971156	-0.258532	0.0573733	0.674237	0.732749	0.431109	0.103078	0.521421	0.609038	0.661023	0.016321	0.916717	0.936692	0.106855
chr14_104198728_104203348	NR_146611	LINC02691	lncRNA	Intergenic	-22546	0.0944389	0.82941	0.999825	0.222648	-0.318495	0.443895	0.881902	-0.805507	-0.154244	0.206022	0.272899	-1.33907	-0.2761	0.0544537	0.0966108	-2.1373	-0.299869	0.0396108	0.0719059	-2.31573
chr14_104205288_104207937	NR_146611	LINC02691	lncRNA	Intergenic	-16971	-0.0899874	0.822077	0.999825	-0.23241	-0.151001	0.689294	0.951261	-0.414709	-0.171529	0.47687	0.551776	-0.734942	0.125684	0.628737	0.705959	0.496523	-0.00234046	0.992624	0.99441	-0.00944494
chr14_104209208_104212863	NR_146611	LINC02691	lncRNA	Intergenic	-12548	0.288521	0.470387	0.966894	0.757793	-0.489445	0.204942	0.724793	-1.38041	0.440687	0.00285015	0.00723601	3.75943	-0.0403629	0.795115	0.845226	-0.265682	0.156725	0.313319	0.397852	1.05372
chr14_104216091_104216855	NR_146611	LINC02691	lncRNA	Intergenic	-7111	0.143081	0.615179	0.999721	0.523031	-0.176874	0.522079	0.909107	-0.66953	-0.702333	0.236457	0.306565	-1.24803	-1.01833	0.109591	0.171664	-1.73186	-0.931716	0.132919	0.195633	-1.61527
chr14_104217870_104218778	NR_146611	LINC02691	lncRNA	Intergenic	-5260	-0.0104992	0.975579	0.999825	-0.0315865	0.391407	0.263741	0.778459	1.20233	-0.817461	0.026536	0.0476432	-2.53713	-0.551471	0.120776	0.185846	-1.67348	-0.566994	0.107353	0.163871	-1.74418
chr14_104218909_104222071	NR_146611	LINC02691	lncRNA	Intergenic	-3094	0.224896	0.38681	0.931429	0.915466	-0.261663	0.324348	0.821939	-1.05038	-0.493086	0.00758722	0.0164693	-3.22031	-0.947127	5.89198e-05	0.0004136	-6.11082	-0.796865	0.000262037	0.00124514	-5.15134
chr14_104222409_104225218	NR_146611	LINC02691	lncRNA	non-coding	230	0.185398	0.560618	0.991365	0.607197	0.0407874	0.889587	0.984734	0.143331	-0.736663	0.000318172	0.00119307	-5.03234	-0.779059	0.000355201	0.0016539	-4.96538	-0.639909	0.00136591	0.0045878	-4.1739
chr14_104228837_104231547	NR_146611	LINC02691	lncRNA	intron	6608	0.0199187	0.957758	0.999825	0.0546559	-0.017456	0.961949	0.994978	-0.0492286	-1.84939	1.25489e-06	1.69679e-05	-9.06309	-1.95588	6.54074e-07	1.61756e-05	-9.64887	-1.95415	5.91864e-07	1.42586e-05	-9.74129
chr14_104239566_104239804	NR_146611	LINC02691	lncRNA	intron	16101	0.0108722	0.984981	0.999825	0.0194238	-0.0287904	0.958181	0.994275	-0.0541076	-0.503074	0.354093	0.430523	-0.965011	-0.874383	0.126802	0.193453	-1.64398	-0.89886	0.108813	0.165706	-1.73612
chr14_104239940_104240610	NR_146611	LINC02691	lncRNA	intron	16691	0.0564664	0.890497	0.999825	0.142141	-0.240136	0.553722	0.919334	-0.61816	-0.827261	0.0182905	0.0347098	-2.74081	-1.30936	0.00286259	0.00873882	-3.757	-1.25073	0.00346134	0.0097471	-3.65152
chr14_104247526_104248442	NR_146611	LINC02691	lncRNA	intron	24400	0.0865926	0.753135	0.999825	0.325568	-0.0748636	0.780171	0.967462	-0.288709	-0.591421	0.0191932	0.0361598	-2.71451	-0.661425	0.0152335	0.0339552	-2.84053	-0.583387	0.0262395	0.0510803	-2.5433
chr14_104253255_104254801	NR_146611	LINC02691	lncRNA	intron	30444	0.200603	0.418973	0.946548	0.852205	0.029755	0.902683	0.986668	0.126222	-0.738316	0.0104968	0.0216997	-3.04335	-1.01317	0.00118583	0.004306	-4.25483	-0.82401	0.00453378	0.0121341	-3.50248
chr14_104262502_104263875	NR_146611	LINC02691	lncRNA	intron	39605	0.117282	0.425496	0.948037	0.839798	-0.146812	0.300867	0.807245	-1.10631	-1.58809	3.47278e-05	0.000203981	-6.472	-1.42386	0.000104747	0.000644634	-5.73094	-1.62728	2.96862e-05	0.000234062	-6.58154
chr14_104264134_104265270	NR_146611	LINC02691	lncRNA	intron	41118	0.388337	0.208088	0.785673	1.36983	0.402164	0.184855	0.699572	1.45145	-1.60935	9.46246e-05	0.00044924	-5.79709	-1.70539	9.25494e-05	0.000586182	-5.81157	-1.35515	0.000569101	0.00228736	-4.68282
chr14_104265540_104271318	NR_146611	LINC02691	lncRNA	intron	44845	-0.082823	0.809739	0.999825	-0.248892	0.162616	0.616079	0.935016	0.521678	-1.94713	3.66127e-10	9.27037e-08	-19.0678	-1.68804	3.52765e-09	6.57445e-07	-15.5955	-1.84124	1.02789e-09	3.00831e-07	-17.4049
chr14_104272662_104273142	NR_146611	LINC02691	lncRNA	intron	49318	0.517243	0.361403	0.917458	0.968206	0.0751193	0.885222	0.984055	0.149043	-1.01025	0.0118687	0.0240545	-2.97646	-1.37099	0.00167918	0.00569105	-4.05649	-1.1139	0.00763289	0.0184863	-3.21704
chr14_104279059_104285483	NR_146611	LINC02691	lncRNA	intron	58687	-0.199639	0.524099	0.982621	-0.666195	-0.512593	0.104377	0.570948	-1.83252	0.0690991	0.694954	0.750888	0.401982	0.00341099	0.986623	0.990307	0.0171282	-0.216863	0.284365	0.367639	-1.12208
chr14_104289928_104297939	NR_146611	LINC02691	lncRNA	Intergenic	70350	-0.0233329	0.938304	0.999825	-0.0798776	-0.296533	0.308836	0.812844	-1.08696	-0.231426	0.100202	0.147849	-1.78515	-0.262604	0.104517	0.165164	-1.76013	-0.32042	0.0480924	0.0844039	-2.20728
chr14_104299960_104300627	NR_146611	LINC02691	lncRNA	Intergenic	76710	0.0213882	0.945318	0.999825	0.0707781	-0.242099	0.461286	0.887862	-0.773976	0.264357	0.208173	0.275349	1.33229	0.200398	0.379668	0.472541	0.913063	0.217797	0.334927	0.419816	1.00572
chr14_104301614_104302574	NR_146611	LINC02691	lncRNA	Intergenic	78510	-0.121744	0.575402	0.995101	-0.583955	-0.0986509	0.646101	0.941376	-0.477098	-0.775985	0.00499048	0.0115688	-3.4497	-0.6299	0.0170913	0.0372755	-2.77781	-0.758834	0.00565502	0.0145091	-3.38109
chr14_104315210_104316475	NR_146611	LINC02691	lncRNA	Intergenic	92259	-0.0179771	0.96126	0.999825	-0.0501204	-0.569731	0.14178	0.639584	-1.63054	-0.361744	0.208021	0.275189	-1.33276	-0.927956	0.00665464	0.017321	-3.29197	-1.03513	0.00309111	0.0088887	-3.71428
chr14_104318931_104319385	NR_146611	LINC02691	lncRNA	Intergenic	95574	1.31333	6.77982e-05	0.0880391	7.54436	-0.228269	0.166485	0.676977	-1.52267	0.455511	0.2523	0.323818	1.20432	-0.376703	0.345863	0.438568	-0.982292	0.254845	0.516886	0.598229	0.668371
chr14_104319608_104320183	NR_146611	LINC02691	lncRNA	Intergenic	96312	0.2822	0.0702697	0.531116	2.08892	0.0352415	0.825947	0.97434	0.227255	0.755123	0.00596347	0.0134398	3.35199	0.605737	0.0368552	0.0701375	2.35581	0.887318	0.00449083	0.0120436	3.50772
chr14_104320549_104324117	NR_146611	LINC02691	lncRNA	Intergenic	98749	0.0604518	0.833283	0.999825	0.217501	-0.0689684	0.796936	0.970037	-0.266074	0.319104	0.275849	0.349078	1.14319	0.421627	0.2002	0.281159	1.35772	0.435251	0.175126	0.24613	1.44361
chr14_104331757_104336765	NR_146611	LINC02691	lncRNA	Intergenic	110677	-0.246149	0.0400561	0.429468	-2.44987	-0.0575592	0.571587	0.923648	-0.589921	-0.99046	3.04846e-08	1.31652e-06	-12.8375	-0.69646	1.73427e-06	3.16025e-05	-8.78267	-0.940366	4.95292e-08	2.87727e-06	-12.2801
chr14_104337348_104337771	NR_146611	LINC02691	lncRNA	Intergenic	113976	-0.865032	0.0469599	0.45416	-2.3478	-0.116202	0.748468	0.962036	-0.331979	-1.80665	0.00279461	0.00711273	-3.77039	-1.0285	0.0679926	0.115944	-2.01092	-1.93595	0.00225429	0.00687071	-3.89049
chr14_104341559_104343613	NR_146611	LINC02691	lncRNA	Intergenic	119002	0.347995	0.0785459	0.555863	2.01711	0.190508	0.282925	0.793788	1.15143	-0.964548	0.000553066	0.00188002	-4.69976	-1.04291	0.000357772	0.00166426	-4.961	-0.75736	0.00349023	0.00981446	-3.64691
chr14_104343899_104344624	NR_146611	LINC02691	lncRNA	Intergenic	120678	-0.0225499	0.919702	0.999825	-0.104048	0.0957161	0.647471	0.941802	0.475089	-0.754553	0.0922875	0.137778	-1.83368	-0.906457	0.0592218	0.103526	-2.08973	-0.680097	0.13576	0.199062	-1.60233
chr14_104350128_104350893	NR_146611	LINC02691	lncRNA	Intergenic	126927	-0.151788	0.337436	0.902363	-1.02057	0.00256173	0.986511	0.998381	0.0174439	0.334479	0.117789	0.169617	1.68858	0.397836	0.100343	0.159667	1.78431	0.302961	0.195369	0.269641	1.37354
chr14_104354002_104354674	NR_146611	LINC02691	lncRNA	Intergenic	130754	-0.0201234	0.934866	0.999825	-0.0843408	-0.104649	0.66657	0.94572	-0.447295	-0.120425	0.772084	0.816984	-0.296459	-0.179178	0.676916	0.747723	-0.427321	-0.231544	0.586392	0.662069	-0.559494
chr14_104354914_104357526	NR_146611	LINC02691	lncRNA	Intergenic	132636	0.0723565	0.813645	0.999825	0.243666	0.0719986	0.80265	0.971156	0.258395	-1.06958	2.96869e-06	3.16699e-05	-8.33131	-0.950235	1.82039e-05	0.000171751	-6.93041	-0.964153	1.23073e-05	0.000121503	-7.21801
chr14_104366870_104370931	NR_146611	LINC02691	lncRNA	Intergenic	145317	0.0440642	0.87859	0.999825	0.157734	-0.101336	0.707178	0.95458	-0.389402	-0.821778	0.000157756	0.00067762	-5.46838	-0.771992	0.000445707	0.00198527	-4.8285	-0.77213	0.000357623	0.00158755	-4.96126
chr14_104372407_104374267	NR_146611	LINC02691	lncRNA	Intergenic	149753	0.119133	0.637428	0.999825	0.489867	0.0799869	0.743753	0.961243	0.338472	-1.0109	0.000322898	0.00120719	-5.02335	-0.847747	0.00187946	0.00622982	-3.99279	-0.797131	0.00271399	0.00800191	-3.78671
chr14_104374619_104375231	NR_146611	LINC02691	lncRNA	Intergenic	151341	-0.103272	0.67961	0.999825	-0.428534	-0.813955	0.00583915	0.185052	-3.72863	-0.659612	0.0986876	0.145911	-1.79416	-1.30002	0.00626737	0.0164787	-3.32477	-1.57121	0.00153573	0.00504519	-4.10716
chr14_104375641_104380480	NR_146611	LINC02691	lncRNA	Intergenic	154477	0.0420227	0.911004	0.999825	0.115373	-0.121773	0.729178	0.958355	-0.358642	-0.931533	6.53214e-07	1.06106e-05	-9.65008	-0.872272	5.79737e-06	7.49576e-05	-7.79337	-0.884676	3.60456e-06	5.00718e-05	-8.17264
chr14_104381799_104390225	NR_146611	LINC02691	lncRNA	Intergenic	162428	0.0994405	0.762701	0.999825	0.312473	0.0261802	0.931979	0.990698	0.0880896	-0.652718	1.3527e-05	9.84459e-05	-7.14788	-0.702295	9.12253e-06	0.000103771	-7.44327	-0.679842	9.77214e-06	0.000102809	-7.39111
chr14_104390710_104392033	NR_146611	LINC02691	lncRNA	Intergenic	167788	-0.105004	0.841998	0.999825	-0.205944	-0.13152	0.799283	0.970405	-0.262919	-0.909782	0.00186649	0.00509191	-3.9967	-0.722668	0.012026	0.027992	-2.96929	-0.847075	0.00446859	0.0119984	-3.51045
chr14_104392144_104394828	NR_146611	LINC02691	lncRNA	Intergenic	169902	0.330003	0.273687	0.853668	1.17558	-0.0353165	0.894366	0.985397	-0.137082	-0.356252	0.165298	0.226469	-1.48012	-0.638199	0.0207342	0.0437089	-2.67232	-0.413657	0.104386	0.160115	-1.76087
chr14_104399427_104400507	NR_146611	LINC02691	lncRNA	Intergenic	176383	0.139203	0.562651	0.991843	0.60398	-0.523063	0.0551305	0.447182	-2.24487	-0.543745	0.0176775	0.0337359	-2.75941	-1.17461	8.47806e-05	0.000548089	-5.86903	-1.04634	0.000211072	0.00105273	-5.28539
chr14_104420020_104420860	NM_001008404	C14orf180	protein_coding	Intergenic	-159324	0.000510143	0.998384	0.999963	0.00208971	0.460163	0.09049	0.543679	1.92548	-0.137566	0.571186	0.639991	-0.582679	0.658579	0.0213038	0.0447058	2.6575	0.557811	0.0420725	0.0755659	2.28213
chr14_104421002_104427893	NM_001008404	C14orf180	protein_coding	Intergenic	-155316	0.096554	0.786482	0.999825	0.28017	-0.00553198	0.986717	0.998444	-0.0171779	-0.66427	0.000255538	0.000998468	-5.16682	-0.605229	0.00101242	0.0037965	-4.34586	-0.584728	0.00109067	0.00382484	-4.30292
chr14_104435103_104438177	NM_001008404	C14orf180	protein_coding	Intergenic	-143124	-0.0589597	0.663837	0.999825	-0.451248	-0.277208	0.0535783	0.441381	-2.2632	-0.0379795	0.789479	0.831551	-0.273187	-0.391825	0.029061	0.0576811	-2.48713	-0.407756	0.020667	0.0418935	-2.67409
chr14_104440986_104444145	NM_001008404	C14orf180	protein_coding	Intergenic	-137198	-0.0148811	0.934995	0.999825	-0.0841732	0.439063	0.0384143	0.383737	2.47676	-1.12852	5.48552e-05	0.000290971	-6.15896	-0.671896	0.00246324	0.00773307	-3.84085	-0.757674	0.000822075	0.00305266	-4.4667
chr14_104460089_104462820	NM_001008404	C14orf180	protein_coding	Intergenic	-118309	-0.0292396	0.939626	0.999825	-0.0781625	-0.00621366	0.986241	0.998372	-0.0177937	-0.547766	0.000296641	0.00112672	-5.07515	-0.480246	0.0018364	0.00611368	-4.00587	-0.583317	0.000350627	0.00156361	-4.97324
chr14_104462985_104463483	NM_001008404	C14orf180	protein_coding	Intergenic	-116530	0.543655	0.351292	0.910789	0.989966	-0.868397	0.13703	0.631477	-1.65323	-0.407993	0.102917	0.151299	-1.76929	-2.00369	1.94788e-06	3.42032e-05	-8.68362	-1.55117	2.0169e-05	0.000175486	-6.85634
chr14_104470950_104480279	NM_001008404	C14orf180	protein_coding	Intergenic	-104149	-0.0523554	0.905634	0.999825	-0.122372	-0.0886535	0.829977	0.975384	-0.221893	-2.16988	3.46272e-11	2.29565e-08	-23.4483	-2.10179	2.13118e-10	1.35101e-07	-19.9981	-2.23868	8.27586e-11	7.40971e-08	-21.7286
chr14_104505133_104505503	NM_001008404	C14orf180	protein_coding	Intergenic	-74446	-0.589964	0.108083	0.623995	-1.80971	-0.0726836	0.817411	0.972757	-0.238634	-1.16111	0.00108905	0.00326768	-4.30378	-0.287544	0.349077	0.441734	-0.975508	-0.753453	0.0229393	0.0456516	-2.61702
chr14_104506769_104507412	NM_001008404	C14orf180	protein_coding	Intergenic	-72673	-0.571272	0.0581389	0.494056	-2.21076	-0.663011	0.0328927	0.358939	-2.57659	-0.554459	0.0752056	0.1158	-1.9529	-0.66857	0.0714802	0.120854	-1.98219	-1.16215	0.00470323	0.0125023	-3.48229
chr14_104509715_104511660	NM_001008404	C14orf180	protein_coding	Intergenic	-69076	0.130086	0.816705	0.999825	0.239577	-0.315417	0.557988	0.920788	-0.611369	-0.0972895	0.5392	0.610747	-0.632569	-0.172695	0.381428	0.474242	-0.90958	-0.0460745	0.806324	0.8502	-0.250803
chr14_104542635_104550239	NM_001008404	C14orf180	protein_coding	Intergenic	-33327	0.103466	0.872458	0.999825	0.165781	-0.252163	0.676812	0.948451	-0.432545	-0.484422	0.00610961	0.013714	-3.33873	-0.656997	0.00180546	0.0060322	-4.01547	-0.68647	0.00112019	0.00390754	-4.28755
chr14_104551368_104566419	NM_001008404	C14orf180	protein_coding	Intergenic	-20870	-0.0725426	0.864349	0.999825	-0.176441	-0.169711	0.669192	0.946024	-0.443508	-1.15366	2.16931e-09	2.6016e-07	-16.2872	-1.33517	3.63795e-10	1.88292e-07	-19.0785	-1.54655	7.81065e-11	7.36796e-08	-21.8389
chr14_104568635_104569650	NM_001008404	C14orf180	protein_coding	Intergenic	-10621	-0.262218	0.603343	0.998734	-0.540929	-0.0876436	0.858441	0.980026	-0.184221	-0.901732	0.00021282	0.000862531	-5.28025	-0.276573	0.144818	0.215698	-1.5626	-0.559279	0.00810384	0.0194136	-3.18436
chr14_104569722_104570386	NM_001008404	C14orf180	protein_coding	Intergenic	-9710	0.341783	0.481351	0.969373	0.73857	-0.11564	0.803578	0.971156	-0.25715	-0.913237	0.000245116	0.000966661	-5.19254	-1.34974	8.96334e-06	0.000102419	-7.45666	-1.05664	7.83357e-05	0.000490151	-5.92111
chr14_104570550_104572520	NM_001008404	C14orf180	protein_coding	Intergenic	-8229	0.160125	0.521791	0.981963	0.670006	-0.0950415	0.671615	0.946731	-0.440017	-0.373195	0.17907	0.242332	-1.42945	-0.359856	0.219202	0.302804	-1.29839	-0.357352	0.217475	0.294634	-1.3036
chr14_104574938_104575401	NM_001008404	C14orf180	protein_coding	Intergenic	-4594	0.0711694	0.673738	0.999825	0.436961	-0.437601	0.0262099	0.327333	-2.72326	-0.676579	0.00699328	0.0153706	-3.26484	-1.21283	0.000231643	0.00118647	-5.22756	-1.14081	0.000313687	0.00143468	-5.041
chr14_104576464_104577405	NM_001008404	C14orf180	protein_coding	Intergenic	-2829	0.19399	0.501067	0.977125	0.704704	0.274427	0.311134	0.813859	1.08145	-0.439912	0.183823	0.247707	-1.41272	-0.28781	0.380279	0.473125	-0.911853	-0.171743	0.597658	0.672019	-0.542521
chr14_104579625_104580098	NM_001008404	C14orf180	protein_coding	promoter-TSS	98	-0.539087	0.396454	0.936946	-0.896112	-0.938186	0.140547	0.637737	-1.63636	0.124758	0.844806	0.877104	0.200149	-0.245539	0.719727	0.783804	-0.367625	-0.74082	0.277307	0.360117	-1.13954
chr14_104580428_104580914	NM_001008404	C14orf180	protein_coding	promoter-TSS	-589	-0.391688	0.184613	0.755374	-1.45234	-0.929478	0.00793338	0.208345	-3.51661	0.597769	0.170277	0.232289	1.4614	0.138274	0.755988	0.813875	0.318148	-0.266062	0.542287	0.621688	-0.627682
chr14_104584031_104584719	NM_001008404	C14orf180	protein_coding	intron	3115	0.0756198	0.845596	0.999825	0.201183	-0.704804	0.0869271	0.535317	-1.95153	-0.118257	0.713104	0.766775	-0.376763	-0.764626	0.0383409	0.0724113	-2.33386	-0.917196	0.0177374	0.0369059	-2.75757
chr14_104588407_104589544	NM_001008404	C14orf180	protein_coding	3' UTR	7716	0.190875	0.513736	0.980657	0.683388	0.0303122	0.912547	0.988427	0.113363	-0.597974	0.209238	0.276585	-1.32895	-0.557864	0.259678	0.347126	-1.1847	-0.625965	0.203478	0.278975	-1.34717
chr14_104591009_104591464	NM_001008404	C14orf180	protein_coding	TTS	9977	0.361753	0.054856	0.482441	2.24808	-0.66671	0.00163858	0.117327	-4.66077	-0.372408	0.150392	0.208961	-1.5392	-1.06119	0.00153501	0.0052967	-4.10743	-1.0095	0.0018029	0.00573695	-4.01627
chr14_104593147_104593762	NM_207379	NA	NA	TTS	11305	-0.196056	0.182975	0.752809	-1.45844	-0.279401	0.102941	0.567743	-1.84157	-0.086611	0.53815	0.609828	-0.634235	-0.0844081	0.658486	0.73199	-0.453517	-0.410211	0.0381238	0.0696257	-2.33701
chr14_104597466_104605595	NM_207379	NA	NA	intron	3229	0.196052	0.518433	0.981582	0.675569	0.0141188	0.959679	0.994765	0.0521672	-0.273806	0.0782507	0.119762	-1.92994	-0.291808	0.0740358	0.124369	-1.96195	-0.19907	0.199773	0.274684	-1.35911
chr14_104633260_104634481	NM_207379	NA	NA	Intergenic	-29099	0.419601	0.210684	0.788703	1.36122	-0.087468	0.779826	0.967436	-0.289177	-0.626375	0.0195541	0.0367464	-2.70434	-0.995933	0.00107938	0.00399808	-4.30891	-0.594292	0.0239575	0.0473145	-2.59322
chr14_104638804_104641192	NR_135293	LINC02280	lncRNA	Intergenic	25560	-0.0602273	0.901321	0.999825	-0.127999	0.00260462	0.995513	0.999271	0.00580249	-0.46339	0.04776	0.0786176	-2.21117	-0.40239	0.0862218	0.140893	-1.87351	-0.4992	0.036619	0.0673156	-2.35937
chr14_104642146_104642656	NR_135293	LINC02280	lncRNA	Intergenic	23157	-0.019828	0.931118	0.999825	-0.0892083	0.072791	0.746741	0.96174	0.334354	-0.328962	0.341483	0.417699	-0.991613	-0.276529	0.449744	0.540891	-0.782055	-0.319113	0.372848	0.458636	-0.926669
chr14_104643808_104644911	NR_135293	LINC02280	lncRNA	Intergenic	21198	0.0971346	0.613478	0.99965	0.525591	-0.142285	0.448386	0.883576	-0.797285	1.02417	0.00505612	0.0116984	3.44252	0.678451	0.0485892	0.0879967	2.20151	0.878914	0.0138377	0.0301121	2.89288
chr14_104649755_104651292	NR_135293	LINC02280	lncRNA	Intergenic	15034	0.116596	0.533014	0.985758	0.65157	-0.028366	0.869332	0.982051	-0.169888	-0.131013	0.478987	0.55382	-0.731338	-0.0276958	0.892845	0.92076	-0.137671	0.0391351	0.844908	0.881075	0.200015
chr14_104665310_104666873	NR_135293	LINC02280	lncRNA	promoter-TSS	-534	0.312494	0.10555	0.618459	1.82522	0.0856216	0.607739	0.932995	0.53426	0.15281	0.419654	0.496196	0.836505	-0.0123427	0.950743	0.963568	-0.063114	0.261686	0.195914	0.270256	1.37174
chr14_104676445_104680042	NR_039860	MIR4710	miRNA	promoter-TSS	-495	0.195948	0.407067	0.941407	0.875203	0.0475747	0.825589	0.974243	0.227731	-0.19251	0.180041	0.243414	-1.426	-0.224213	0.14782	0.21942	-1.5499	-0.0752915	0.600664	0.674843	-0.53802
chr14_104680076_104683030	NR_039860	MIR4710	miRNA	Intergenic	-3804	0.12478	0.459789	0.963411	0.776659	-0.141282	0.364811	0.844432	-0.960976	0.0951549	0.622587	0.687141	0.505534	0.0249599	0.902574	0.928148	0.125096	-2.74317e-05	0.99989	0.999924	-0.000141482
chr14_104688786_104691161	NM_022489	INF2	protein_coding	intron	356	0.228404	0.268762	0.848846	1.18872	-0.0928298	0.618847	0.935691	-0.517522	0.757498	0.00119622	0.00353121	4.24982	0.480444	0.0280025	0.0559669	2.50756	0.676353	0.00338459	0.00957037	3.66394
chr14_104693135_104699810	NM_022489	INF2	protein_coding	intron	6855	-0.026033	0.815547	0.999825	-0.241124	-0.420179	0.00275329	0.138663	-4.26868	1.35796	4.97552e-06	4.65609e-05	7.91398	1.05741	0.000116544	0.000700814	5.66191	0.940203	0.000234002	0.0011395	5.22127
chr14_104708202_104708582	NM_152328	ADSS1	protein_coding	intron	-15805	-0.193506	0.516598	0.98147	-0.678619	0.133101	0.598964	0.930853	0.547599	-0.15521	0.794378	0.83573	-0.266663	0.300037	0.638118	0.714211	0.48286	0.0457807	0.940925	0.955246	0.0757171
chr14_104722849_104725615	NM_152328	ADSS1	protein_coding	promoter-TSS	35	0.205555	0.162995	0.723897	1.53699	-0.0563119	0.658703	0.944287	-0.458697	0.165059	0.193567	0.258828	1.37953	-0.0625625	0.623388	0.70125	-0.504357	0.104681	0.419287	0.504205	0.837185
chr14_104742304_104742856	NM_006427	SIVA1	protein_coding	intron	-10567	-0.0409534	0.809291	0.999825	-0.249492	0.314389	0.064446	0.474147	2.14459	-1.19012	0.000505963	0.00174872	-4.7527	-0.453346	0.107325	0.168726	-1.74434	-0.754896	0.0132332	0.0290096	-2.91721
chr14_104743196_104743651	NM_006427	SIVA1	protein_coding	intron	-9723	0.375403	0.0987793	0.603626	1.86848	-0.532877	0.0199829	0.294446	-2.89969	-0.0891515	0.671788	0.730727	-0.434578	-0.956492	0.00118849	0.00431403	-4.25354	-0.631946	0.00920754	0.0215262	-3.11474
chr14_104751638_104754398	NM_006427	SIVA1	protein_coding	promoter-TSS	-129	0.0358802	0.59821	0.997932	0.54875	0.0623723	0.338586	0.830453	1.018	-0.0454463	0.499733	0.573599	-0.696512	-0.0190822	0.804401	0.852646	-0.25335	0.0100196	0.893055	0.918784	0.137399
chr14_104768275_104770643	NM_006427	SIVA1	protein_coding	3' UTR	16312	0.207584	0.0397099	0.428023	2.45545	-0.0806497	0.298863	0.805701	-1.11124	-0.26438	0.0921621	0.137622	-1.83448	-0.545246	0.00353183	0.0103517	-3.64035	-0.348002	0.0351314	0.0650442	-2.38237
chr14_104776598_104779778	NM_005163	AKT1	protein_coding	intron	15413	0.0517037	0.569219	0.993857	0.593634	-0.339131	0.00355427	0.151686	-4.08179	0.157328	0.278509	0.351969	1.13654	-0.239567	0.115349	0.179088	-1.70117	-0.160908	0.260082	0.34162	-1.18364
chr14_104780715_104781105	NM_005163	AKT1	protein_coding	intron	12691	0.345477	0.191362	0.763521	1.42772	0.0126703	0.957121	0.994021	0.0554812	-0.59218	0.078418	0.11998	-1.9287	-0.543329	0.0925549	0.149381	-1.83198	-0.403107	0.223283	0.301169	-1.2862
chr14_104781330_104790560	NM_005163	AKT1	protein_coding	intron	7656	-0.0612162	0.796999	0.999825	-0.265989	0.054969	0.804321	0.971156	0.256153	-0.335678	0.000524572	0.00180093	-4.73119	0.121049	0.120876	0.185966	1.67297	0.00762659	0.915632	0.93588	0.108253
chr14_104791541_104796526	NM_005163	AKT1	protein_coding	promoter-TSS	-433	0.0779455	0.11811	0.644295	1.75149	0.0702706	0.131263	0.621722	1.68177	-0.0498838	0.560173	0.629968	-0.599678	-0.0698195	0.438733	0.530359	-0.801696	-0.00283072	0.974609	0.980775	-0.0325168
chr14_104799506_104802088	NM_001137601	ZBTB42	protein_coding	promoter-TSS	243	-0.0523014	0.480405	0.969323	-0.740217	-0.031797	0.608929	0.933128	-0.532459	0.448099	0.00115275	0.00342318	4.27107	0.383523	0.00499126	0.0136905	3.44961	0.401601	0.00346808	0.00976355	3.65044
chr14_104815077_104817556	NR_024396	LINC00638	lncRNA	Intergenic	-4884	0.056628	0.348467	0.909241	0.99613	0.0351025	0.455556	0.885915	0.784274	-0.140191	0.179269	0.242541	-1.42874	-0.135463	0.229877	0.314707	-1.26687	-0.116197	0.282056	0.365175	-1.12775
chr14_104825681_104828010	NR_024396	LINC00638	lncRNA	Intergenic	5645	0.21161	0.264481	0.844651	1.20031	-0.075994	0.655695	0.94381	-0.463073	0.153697	0.295176	0.369622	1.09596	-0.0845065	0.583483	0.665707	-0.563905	0.107438	0.472253	0.555748	0.742841
chr14_104843290_104844669	NM_015005	CEP170B	protein_coding	Intergenic	-21288	0.219788	0.600313	0.998085	0.545541	-0.413148	0.322301	0.820857	-1.05513	1.4154	0.000603362	0.00201992	4.64822	0.589789	0.0773356	0.128919	1.93675	0.828571	0.0178305	0.0370667	2.75471
chr14_104864163_104866817	NR_162135	NA	NA	TTS	176	0.102224	0.37244	0.923022	0.944967	-0.0929443	0.38318	0.854569	-0.922841	0.438935	0.0113106	0.0231037	3.00269	0.229505	0.175339	0.252201	1.44284	0.34539	0.0444231	0.0790496	2.25176
chr14_104881607_104882614	NR_162135	NA	NA	intron	16797	-0.257796	0.0625973	0.50865	-2.1633	0.91952	5.02241e-05	0.0477161	7.86914	-1.26973	9.04651e-07	1.34142e-05	-9.3537	-0.0152113	0.910384	0.933757	-0.115018	-0.320219	0.0487016	0.0852973	-2.20021
chr14_104931730_104932369	NM_138790	PLD4	protein_coding	exon	7171	-0.0570153	0.897205	0.999825	-0.133372	-0.206864	0.627827	0.93763	-0.504104	-0.506417	0.16055	0.22103	-1.49843	-0.657595	0.0951445	0.152822	-1.81574	-0.747323	0.0566018	0.0964743	-2.1154
chr14_104932556_104934463	NM_138790	PLD4	protein_coding	3' UTR	8631	0.201009	0.182308	0.752028	1.46094	0.1152	0.365727	0.844962	0.95904	-0.228503	0.170542	0.232566	-1.46042	-0.176297	0.302325	0.393	-1.07909	-0.0843311	0.602497	0.676376	-0.53528
chr14_104967190_104968921	NM_138420	AHNAK2	protein_coding	intron	2451	0.397733	0.135341	0.674242	1.66147	-0.0546625	0.81855	0.972777	-0.237114	0.841297	0.000609483	0.00203672	4.64226	0.482331	0.0214181	0.0449087	2.65457	0.823571	0.000897414	0.00327666	4.41569
chr14_104970474_104970983	NM_138420	AHNAK2	protein_coding	promoter-TSS	-222	-0.537075	0.0287795	0.375726	-2.66276	-0.517776	0.0169709	0.27759	-3.00679	0.314144	0.343363	0.41958	0.987601	0.37594	0.294969	0.385273	1.09645	-0.205872	0.549989	0.628881	-0.615562
chr14_104972483_104974455	NM_138420	AHNAK2	protein_coding	intron	-2962	-0.0196125	0.951215	0.999825	-0.0631334	-0.247024	0.431075	0.875845	-0.829295	1.1342	1.03949e-05	8.09087e-05	7.34447	0.901037	9.08508e-05	0.000577487	5.82369	0.909808	7.30198e-05	0.000464486	5.96761
chr14_104977006_104979112	NM_138420	AHNAK2	protein_coding	intron	315	0.194427	0.0944888	0.594047	1.89739	-0.0107757	0.912859	0.988501	-0.112956	0.0407789	0.680354	0.738149	0.42247	-0.0370866	0.704329	0.771071	-0.388923	0.0801966	0.423014	0.507879	0.8303
chr14_104984766_104986782	NM_174891	CLBA1	protein_coding	promoter-TSS	-14	0.0138428	0.891126	0.999825	0.141317	-0.0205801	0.827712	0.974937	-0.224907	0.214642	0.0288326	0.0511553	2.49148	0.144844	0.15265	0.225331	1.52994	0.170831	0.0874541	0.138193	1.86522
chr14_105018607_105022408	NM_017955	CDCA4	protein_coding	intron	575	-0.014906	0.758354	0.999825	-0.318415	0.0647135	0.177986	0.691424	1.47731	-0.105067	0.0744711	0.114844	-1.95857	-0.0264877	0.669918	0.74186	-0.437229	-0.0344823	0.550965	0.629782	-0.614033
chr14_105029205_105031178	NM_017955	CDCA4	protein_coding	Intergenic	-9109	-0.100143	0.672365	0.999825	-0.438936	0.157118	0.512298	0.905794	0.685791	-1.59746	1.64243e-07	4.02374e-06	-10.9919	-0.950231	2.04074e-05	0.000187149	-6.84788	-1.05602	6.72946e-06	7.85749e-05	-7.677
chr14_105058591_105059536	NM_013345	GPR132	protein_coding	intron	6366	-0.300397	0.200534	0.776299	-1.39546	-0.189571	0.407471	0.865381	-0.874414	-0.696617	0.015418	0.0300266	-2.83397	-0.520848	0.0733311	0.123402	-1.96746	-0.826554	0.00846841	0.0201128	-3.16036
chr14_105059983_105062259	NM_013345	GPR132	protein_coding	intron	4309	0.0381264	0.67436	0.999825	0.436067	0.210581	0.0521641	0.436239	2.28037	-1.56924	1.87051e-08	9.68066e-07	-13.4207	-1.30026	7.81787e-08	3.98221e-06	-11.7752	-1.31471	9.46527e-08	4.30277e-06	-11.569
chr14_105075388_105076637	NM_013345	GPR132	protein_coding	Intergenic	-10583	0.0535366	0.813585	0.999825	0.243746	-0.315125	0.182309	0.696934	-1.46093	-0.274487	0.126037	0.179674	-1.64765	-0.820337	0.000712956	0.00286967	-4.54996	-0.763575	0.00114634	0.00398325	-4.27428
chr14_105086613_105088902	NR_110546	LINC02298	lncRNA	Intergenic	-6389	0.138427	0.497254	0.97574	0.711186	-0.0343167	0.854349	0.979273	-0.189618	0.756138	1.85367e-05	0.000125214	6.91728	0.447382	0.0016376	0.00557492	4.07071	0.579907	0.000203765	0.00102352	5.30738
chr14_105091110_105094873	NR_110546	LINC02298	lncRNA	Intergenic	-1155	0.0111109	0.93098	0.999825	0.0893872	-0.166921	0.192752	0.709146	-1.42275	0.322117	0.00232731	0.00611141	3.87262	0.027942	0.750883	0.809613	0.32506	0.0436136	0.61004	0.683129	0.524055
chr14_105167038_105169568	NM_002226	JAG2	protein_coding	intron	473	0.195015	0.354118	0.912697	0.983839	-0.194472	0.296711	0.804544	-1.11657	0.0230938	0.932194	0.947345	0.086937	-0.337723	0.263746	0.351526	-1.17407	-0.224062	0.434923	0.519427	-0.808566
chr14_105178762_105181964	NM_177533	NUDT14	protein_coding	intron	949	0.156025	0.497954	0.97574	0.709993	0.0501274	0.812804	0.972012	0.24479	0.117907	0.593313	0.660472	0.549047	-0.0324242	0.890429	0.918945	-0.140797	0.110868	0.626434	0.697772	0.499892
chr14_105192899_105193869	NM_177533	NUDT14	protein_coding	Intergenic	-12061	0.196904	0.370252	0.921498	0.949534	0.636071	0.0141352	0.258419	3.12755	-1.089	0.000926585	0.00286428	-4.39713	-0.592936	0.0318947	0.0622219	-2.43583	-0.412756	0.112589	0.170416	-1.71571
chr14_105195173_105198254	NM_177533	NUDT14	protein_coding	Intergenic	-15391	0.134444	0.459068	0.963064	0.777953	0.00539807	0.97409	0.996628	0.0335121	-0.708242	9.54496e-06	7.5881e-05	-7.40892	-0.653901	6.57776e-05	0.000450667	-6.03709	-0.550609	0.000237923	0.00115488	-5.21097
chr14_105201501_105204095	NM_177533	NUDT14	protein_coding	Intergenic	-21475	0.235283	0.188648	0.760669	1.43753	-0.0173397	0.913628	0.988637	-0.111954	-0.0906553	0.687304	0.744231	-0.412694	-0.386002	0.119049	0.183702	-1.68217	-0.160929	0.487152	0.570092	-0.717523
chr14_105205366_105206240	NM_177533	NUDT14	protein_coding	Intergenic	-24480	0.245945	0.432555	0.951244	0.826523	-0.0171375	0.954012	0.993999	-0.0595092	0.800818	0.0220384	0.0406437	2.63895	0.516427	0.109703	0.171785	1.73126	0.788936	0.0254345	0.049752	2.56041
chr14_105212224_105214384	NM_177533	NUDT14	protein_coding	intron	-31981	-0.101762	0.615179	0.999721	-0.523031	0.559313	0.0187643	0.288024	2.94085	-1.26428	1.18919e-05	8.97852e-05	-7.2436	-0.346879	0.0703225	0.119236	-1.99158	-0.441829	0.0253543	0.0496173	-2.56214
chr14_105247339_105249915	NM_033271	BTBD6	protein_coding	promoter-TSS	94	0.0325023	0.855785	0.999825	0.187724	-0.140071	0.412678	0.867529	-0.864306	0.117716	0.516151	0.589298	0.669565	-0.0680544	0.731133	0.79345	-0.351963	-0.0378452	0.842755	0.879444	-0.202834
chr14_105260812_105261989	NM_001519	BRF1	protein_coding	intron	-11997	0.0973496	0.525642	0.983024	0.663652	-0.112427	0.455917	0.885951	-0.783624	-0.264697	0.380234	0.456857	-0.911943	-0.525036	0.106476	0.16765	-1.74907	-0.381486	0.222938	0.300778	-1.28722
chr14_105281429_105281939	NM_015197	PACS2	protein_coding	intron	-19090	0.130933	0.297638	0.874505	1.11427	0.106986	0.368613	0.847115	0.952967	0.0984561	0.547253	0.618264	0.619856	-0.0634093	0.681718	0.751916	-0.420548	0.172976	0.325435	0.41025	1.02652
chr14_105282130_105282443	NM_015197	PACS2	protein_coding	intron	-18487	-0.070796	0.738369	0.999825	-0.345905	0.136312	0.502376	0.902585	0.702485	-0.118772	0.63002	0.693608	-0.494648	0.00707336	0.976749	0.982999	0.0297749	-0.107053	0.658478	0.726042	-0.453529
chr14_105293585_105294972	NM_015197	PACS2	protein_coding	intron	-6495	0.0402254	0.871536	0.999825	0.166992	-0.314836	0.215192	0.734671	-1.34647	1.13085	0.000360707	0.00132297	4.95605	0.837701	0.00346666	0.0101951	3.65067	0.897266	0.00200934	0.00626618	3.95513
chr14_105299681_105302038	NM_015197	PACS2	protein_coding	promoter-TSS	86	0.0336856	0.741684	0.999825	0.341326	-0.0320766	0.740288	0.960435	-0.343252	0.11183	0.224818	0.293744	1.28166	0.0625062	0.550786	0.635786	0.614313	0.113599	0.271914	0.354348	1.15311
chr14_105313333_105316608	NM_015197	PACS2	protein_coding	exon	223	0.113712	0.405409	0.940819	0.878444	0.0190902	0.878061	0.983468	0.158427	0.117631	0.292049	0.366308	1.10344	-0.0607609	0.603644	0.68393	-0.533569	0.0484288	0.667508	0.733866	0.440653
chr14_105323537_105325489	NM_001519	BRF1	protein_coding	intron	-8936	0.130012	0.391325	0.934495	0.906361	-0.00328347	0.981821	0.99779	-0.0235111	-0.490032	0.00570263	0.0129534	-3.37649	-0.600387	0.00255039	0.00795575	-3.82141	-0.535208	0.00505309	0.0132587	-3.44285
chr14_105327263_105328123	NM_001519	BRF1	protein_coding	intron	-12116	0.381731	0.013779	0.288898	3.14449	-0.180812	0.176254	0.689437	-1.48397	-0.174722	0.406145	0.482902	-0.861791	-0.605118	0.00943136	0.0229413	-3.10165	-0.238031	0.242148	0.322112	-1.23207
chr14_105328294_105329369	NM_001519	BRF1	protein_coding	intron	-13255	-0.270697	0.101818	0.611105	-1.84873	0.194767	0.200987	0.720152	1.39389	-0.580702	0.0277105	0.0494464	-2.51332	-0.321813	0.200157	0.281104	-1.35786	-0.390311	0.121268	0.181209	-1.67102
chr14_105333511_105334858	NM_001519	BRF1	protein_coding	intron	-18608	0.111187	0.512627	0.980351	0.685241	0.136172	0.412014	0.866982	0.86559	-0.191376	0.19719	0.262976	-1.36755	-0.0868868	0.546052	0.631463	-0.621746	0.0539862	0.727443	0.784485	0.35702
chr14_105335159_105336623	NM_001519	BRF1	protein_coding	intron	-20314	-0.0631159	0.6067	0.998734	-0.535834	0.127107	0.298792	0.805634	1.11142	-0.366231	0.0214268	0.0396835	-2.65435	-0.0670431	0.652803	0.72693	-0.461661	-0.214007	0.169294	0.239296	-1.46506
chr14_105340522_105342282	NM_001519	BRF1	protein_coding	intron	-25825	0.369133	0.114737	0.637103	1.77054	-0.0689142	0.741543	0.960713	-0.341519	-0.304027	0.110655	0.160861	-1.72609	-0.652258	0.00640941	0.016795	-3.31251	-0.279256	0.178325	0.249837	-1.4321
chr14_105391853_105393434	NM_001195082	TEX22	protein_coding	exon	-5894	0.0813047	0.730878	0.999825	0.356282	-0.23061	0.340488	0.831696	-1.01375	-0.912833	4.22623e-05	0.000237489	-6.33643	-1.66219	1.12553e-07	5.1356e-06	-11.3849	-1.58293	1.73389e-07	6.35307e-06	-10.9365
chr14_105394667_105395303	NM_001195082	TEX22	protein_coding	3' UTR	-3553	0.388263	0.122133	0.651218	1.72943	0.518231	0.0445541	0.408945	2.38155	-0.750841	0.00177596	0.00488963	-4.02478	-0.45296	0.0287816	0.0572455	-2.49246	-0.0952579	0.609163	0.682385	-0.525355
chr14_105397002_105399873	NM_001195082	TEX22	protein_coding	promoter-TSS	-100	0.00203696	0.973567	0.999825	0.0341889	0.120499	0.0674915	0.483057	2.11488	-0.142117	0.0835772	0.126623	-1.89168	-0.0411135	0.637117	0.713321	-0.484313	-0.0414624	0.622348	0.694012	-0.505885
chr14_105408437_105409386	NM_001195082	TEX22	protein_coding	intron	10374	0.132201	0.734566	0.999825	0.351167	0.215588	0.571169	0.923648	0.590575	-1.23647	0.00249161	0.00646484	-3.83444	-1.29379	0.00186539	0.00619427	-3.99703	-1.20797	0.00263327	0.00780473	-3.80355
chr14_105410683_105412647	NR_125384	MTA1-DT	lncRNA	exon	8074	0.419372	0.0084921	0.242337	3.4701	0.142497	0.234554	0.753649	1.28598	-0.459815	0.00209258	0.00559561	-3.93229	-0.716089	2.29864e-05	0.000204311	-6.7626	-0.381034	0.00539828	0.013982	-3.40657
chr14_105414259_105416442	NR_125384	MTA1-DT	lncRNA	Intergenic	4388	-0.0516953	0.817144	0.999825	-0.238991	-0.12734	0.545807	0.91671	-0.63084	-0.195359	0.061961	0.0981664	-2.06401	-0.252328	0.03167	0.0618751	-2.43973	-0.340171	0.00579274	0.0147941	-3.3679
chr14_105418237_105423801	NM_004689	MTA1	protein_coding	intron	1192	-0.0657443	0.517275	0.981522	-0.677493	-0.0191636	0.836889	0.976795	-0.212715	0.121516	0.0678093	0.105929	2.01246	0.189835	0.0147865	0.033152	2.85676	0.140101	0.050303	0.0876076	2.18202
chr14_105447518_105449558	NM_001312	CRIP2	protein_coding	intron	-24407	-0.00484379	0.983083	0.999825	-0.0218782	-0.224416	0.322468	0.82089	-1.05474	0.254381	0.354396	0.430837	0.964379	0.0249313	0.929107	0.947515	0.0909069	0.0311981	0.909917	0.931519	0.11562
chr14_105465757_105466686	NM_001312	CRIP2	protein_coding	intron	-6723	0.323509	0.600024	0.998025	0.545983	0.0889572	0.881979	0.983697	0.153291	0.0864741	0.736391	0.786566	0.344775	-0.674965	0.0160529	0.0354091	-2.81198	-0.335503	0.183454	0.255892	-1.41401
chr14_105468469_105477737	NM_001312	CRIP2	protein_coding	5' UTR	158	-0.0141147	0.92895	0.999825	-0.0920238	-0.0825982	0.574813	0.924853	-0.584875	0.423954	0.000175514	0.000738233	5.40099	0.400078	0.000313382	0.00149979	5.04159	0.417195	0.000159785	0.000850828	5.46028
chr14_105477973_105484893	NM_001312	CRIP2	protein_coding	Intergenic	4190	-0.142798	0.515718	0.98147	-0.680083	-0.123458	0.545129	0.916618	-0.631932	0.844194	3.91927e-07	7.49903e-06	10.13	0.96221	5.23968e-08	3.16011e-06	12.2168	0.865345	1.16275e-07	4.88516e-06	11.3506
chr14_105485632_105488385	NM_001311	CRIP1	protein_coding	intron	123	-0.0810067	0.414495	0.945004	-0.8608	-0.180057	0.0742625	0.50152	-2.0533	0.39109	0.0307322	0.0540224	2.45632	0.274808	0.133393	0.201589	1.6131	0.268766	0.131164	0.193464	1.62339
chr14_105488530_105491871	NM_173608	NA	NA	promoter-TSS	18	0.0374784	0.667811	0.999825	0.445501	0.0488524	0.555645	0.919686	0.615094	0.272338	0.00993857	0.0207049	3.07311	0.288523	0.0133511	0.0305047	2.91238	0.332149	0.00477103	0.0126509	3.47441
chr14_105498172_105500565	NM_173608	NA	NA	TTS	8120	0.064244	0.745361	0.999825	0.336256	0.0903167	0.630355	0.937762	0.500345	-0.824767	0.000143522	0.000627749	-5.52846	-0.787877	0.000324902	0.00154228	-5.01958	-0.741921	0.000443795	0.00187912	-4.83108
chr14_105525916_105529022	NM_025268	TMEM121	protein_coding	intron	364	0.00850223	0.961692	0.999825	0.0495614	-0.0256465	0.875608	0.982872	-0.161646	-0.27338	0.0410695	0.0691245	-2.29559	-0.223639	0.107552	0.169038	-1.74308	-0.247724	0.0704335	0.115664	-1.99067
chr14_105537806_105538329	NR_135205	NA	NA	Intergenic	6213	0.378525	0.262442	0.84295	1.20588	-0.0923984	0.783626	0.967922	-0.284032	-0.303825	0.281492	0.35509	-1.12914	-0.636046	0.0768275	0.12822	-1.94057	-0.284994	0.394129	0.479724	-0.884768
chr15_20294532_20295674	NR_038836	CHEK2P2	lncRNA	Intergenic	12359	0.157411	0.134439	0.672956	1.66591	0.203662	0.063136	0.47038	2.15779	0.358716	0.00704958	0.0154769	3.26046	0.433247	0.00220111	0.00706412	3.90389	0.532266	0.000260134	0.0012384	5.15583
chr15_20341500_20342165	NR_038836	CHEK2P2	lncRNA	Intergenic	59089	-0.174702	0.0997499	0.606149	-1.86211	0.0607467	0.601423	0.931407	0.543851	0.557999	0.00259482	0.00668648	3.81177	0.547508	0.00746939	0.0190291	3.22886	0.513233	0.010312	0.02363	3.05302
chr15_20356500_20358613	NR_038836	CHEK2P2	lncRNA	Intergenic	74813	-0.273896	0.0356296	0.410096	-2.52514	0.0649622	0.548267	0.917906	0.626888	-0.0997226	0.46719	0.542375	-0.751556	0.282195	0.0581624	0.10197	2.09998	0.00492537	0.970841	0.977901	0.0373447
chr15_21344928_21345207	NR_024387	NA	pseudogene	Intergenic	28900	-0.183083	0.250082	0.832602	-1.24046	0.418555	0.0320908	0.355488	2.59249	-0.541833	0.00746991	0.0162569	-3.22882	0.0853373	0.645034	0.720171	0.472847	-0.10009	0.581755	0.657962	-0.56653
chr15_22239655_22242416	NR_031672	MIR1268A	miRNA	Intergenic	-15707	0.0405054	0.821398	0.999825	0.233315	-0.118224	0.496816	0.900798	-0.711932	1.23489	7.56219e-07	1.18123e-05	9.51591	1.1897	5.23031e-07	1.38858e-05	9.85661	1.25647	2.31928e-07	7.75605e-06	10.643
chr15_22256556_22260415	NR_033735	NA	NA	promoter-TSS	-128	-0.170558	0.0797474	0.558762	-2.00731	-0.0232352	0.779426	0.967332	-0.289719	0.222998	0.00776688	0.0167963	3.20754	0.350566	0.00114932	0.00420206	4.27279	0.162493	0.0573215	0.0974716	2.10824
chr15_22285096_22285491	NR_033735	NA	NA	Intergenic	26680	-0.766621	0.0355911	0.410082	-2.52584	0.12807	0.661416	0.944891	0.454756	-0.728247	0.104704	0.153557	-1.75906	0.104884	0.818832	0.863777	0.234268	-0.549077	0.232311	0.311258	-1.25985
chr15_22285753_22286257	NR_033735	NA	NA	Intergenic	27391	-7.18224e-05	0.999794	0.999963	-0.000266596	1.0312	0.00400902	0.158073	3.99495	-1.66551	0.000228956	0.000914352	-5.23479	-0.500507	0.145267	0.216278	-1.56068	-0.561892	0.0976828	0.151487	-1.80021
chr15_22494380_22495424	NM_004667	HERC2	protein_coding	promoter-TSS	24	-0.132749	0.45794	0.962561	-0.779979	-0.161751	0.354827	0.839056	-0.982307	0.371169	0.0460644	0.0762339	2.23145	0.383535	0.0547353	0.0970172	2.13438	0.263681	0.163807	0.232843	1.48582
chr15_22664194_22665345	NR_003521	NA	lncRNA	promoter-TSS	31	0.218056	0.349639	0.90973	0.993569	-0.147327	0.491963	0.898378	-0.720232	0.872555	0.000893856	0.00278187	4.418	0.427995	0.0739201	0.12421	1.96285	0.664632	0.00869019	0.0205451	3.14626
chr15_22714416_22714968	NR_040057	NA	lncRNA	Intergenic	-43165	0.465598	0.0106575	0.264104	3.31621	-0.329953	0.0432256	0.403099	-2.40098	0.85487	0.00314383	0.00785216	3.70488	0.0719229	0.769012	0.824232	0.300587	0.516546	0.0493375	0.0861923	2.19292
chr15_22757345_22758512	NR_040057	NA	lncRNA	promoter-TSS	72	0.142182	0.585035	0.996274	0.568994	-0.234244	0.365114	0.844609	-0.960334	0.0357834	0.890335	0.914198	0.140919	-0.328977	0.23128	0.316234	-1.26282	-0.194519	0.46519	0.548909	-0.755016
chr15_22785455_22787839	NM_144599	NIPA1	protein_coding	promoter-TSS	3	0.0952438	0.180726	0.750112	1.46689	0.0169423	0.759138	0.963705	0.317344	0.21616	0.0121284	0.0245028	2.96467	0.219646	0.0118469	0.0276484	2.97746	0.262387	0.00621942	0.0156836	3.32898
chr15_22837669_22839635	NM_030922	NIPA2	protein_coding	promoter-TSS	11	-0.0238144	0.80992	0.999825	-0.248649	0.0667257	0.477147	0.894019	0.745906	0.165533	0.0860788	0.129828	1.87448	0.257573	0.0189408	0.0405655	2.72174	0.240594	0.0220881	0.0442527	2.63772
chr15_22873396_22874098	NM_030922	NIPA2	protein_coding	intron	35106	-0.0217694	0.933466	0.999825	-0.0861576	-0.164397	0.513626	0.90641	-0.683572	1.21104	0.0023836	0.00623246	3.85924	0.706281	0.0324721	0.0631709	2.42592	0.754404	0.0293925	0.0561029	2.48089
chr15_22949005_22949775	NM_014608	CYFIP1	protein_coding	intron	30978	0.0432532	0.726971	0.999825	0.361711	-0.0102553	0.936829	0.991386	-0.0817919	0.215703	0.141726	0.198644	1.57591	0.130446	0.369565	0.462514	0.93328	0.167874	0.251038	0.331753	1.20772
chr15_22952794_22954613	NM_014608	CYFIP1	protein_coding	intron	26664	0.156596	0.31365	0.887204	1.07546	-0.0348893	0.806203	0.971156	-0.253628	0.436113	0.010001	0.0208209	3.0697	0.255901	0.103724	0.164132	1.76466	0.414444	0.0159251	0.0337774	2.81634
chr15_22956096_22957121	NM_014608	CYFIP1	protein_coding	intron	23759	0.0191983	0.959044	0.999825	0.0529904	0.0444161	0.903723	0.987054	0.124864	0.0478514	0.880854	0.906445	0.153202	0.0672541	0.837788	0.878524	0.209341	0.0923752	0.776176	0.825397	0.290969
chr15_22964313_22964842	NM_014608	CYFIP1	protein_coding	intron	15790	0.302815	0.230246	0.811329	1.29906	0.0986652	0.681605	0.949481	0.425678	0.222034	0.496451	0.570631	0.701963	-0.125761	0.72082	0.784798	-0.36612	0.196429	0.570788	0.648116	0.583289
chr15_22978739_22981282	NM_014608	CYFIP1	protein_coding	intron	357	-0.0852012	0.658328	0.999825	-0.459242	0.0421911	0.81373	0.972203	0.243552	0.353056	0.0185031	0.0350568	2.7345	0.456427	0.00729712	0.0186658	3.2416	0.360233	0.0218531	0.043872	2.64357
chr15_23038698_23040430	NM_052903	TUBGCP5	protein_coding	promoter-TSS	5	-0.104085	0.323167	0.892883	-1.05312	0.170877	0.1008	0.563662	1.85528	0.0742817	0.358595	0.434997	0.955677	0.310232	0.00339972	0.0100391	3.66147	0.209161	0.0240771	0.0474967	2.59049
chr15_23179817_23180584	NR_039732	MIR4509-1	miRNA	intron	-17626	0.282549	0.261509	0.842224	1.20845	0.0884307	0.699218	0.952937	0.40063	0.0470424	0.83838	0.871995	0.208566	-0.188117	0.408181	0.500702	-0.857945	0.0860159	0.699527	0.761272	0.395603
chr15_23225575_23226558	NR_039734	MIR4509-3	miRNA	intron	28240	0.333941	0.223365	0.803396	1.32039	0.194461	0.474639	0.893314	0.750304	0.303649	0.153881	0.213173	1.52494	0.299795	0.18118	0.259121	1.42197	0.623701	0.0115886	0.0260238	2.98947
chr15_23302884_23304932	NR_160687	NA	NA	promoter-TSS	-398	-0.095362	0.213872	0.792311	-1.35076	0.0453281	0.503756	0.903372	0.700151	0.060872	0.621314	0.685991	0.507404	0.186666	0.193302	0.273325	1.38041	0.172802	0.211055	0.287393	1.32329
chr15_23564468_23566391	NM_005664	MKRN3	protein_coding	promoter-TSS	-244	0.00908427	0.988271	0.999825	0.015168	-0.541099	0.385266	0.855338	-0.918595	-2.63438	5.90689e-08	2.00941e-06	-12.0831	-2.78387	7.27234e-08	3.83807e-06	-11.854	-2.82142	5.83078e-08	3.17885e-06	-12.0975
chr15_23760081_23760408	NM_002487	NDN	protein_coding	Intergenic	-72940	-0.794518	0.0258986	0.361184	-2.731	0.529308	0.0894793	0.541691	1.93276	-2.75212	7.89379e-07	1.21921e-05	-9.47687	-1.62512	0.000106843	0.000654427	-5.71809	-2.49413	1.39336e-06	2.59697e-05	-8.97163
chr15_23761274_23761964	NM_002487	NDN	protein_coding	Intergenic	-74314	-0.141	0.808016	0.999825	-0.251199	0.324465	0.614151	0.934612	0.524579	-3.23694	2.55417e-08	1.16847e-06	-13.0461	-2.27228	1.82901e-05	0.000172358	-6.92699	-2.50266	6.14508e-06	7.36222e-05	-7.74776
chr15_23762367_23763070	NM_002487	NDN	protein_coding	Intergenic	-75414	-0.255972	0.369019	0.921184	-0.952116	0.620471	0.0611803	0.464777	2.17801	-2.97451	7.57296e-08	2.37436e-06	-11.8098	-2.07128	1.36238e-05	0.000139086	-7.1426	-2.3449	3.16146e-06	4.59449e-05	-8.27963
chr15_24856379_24860226	NM_003097	SNRPN	protein_coding	intron	1791	-0.109644	0.511744	0.980156	-0.686718	-0.0447414	0.778141	0.96707	-0.291461	1.10841	2.686e-05	0.000167287	6.652	1.08108	0.000152678	0.00086016	5.48913	1.02523	0.00019101	0.0009743	5.34783
chr15_24955103_24956227	NM_003097	SNRPN	protein_coding	intron	673	-0.403256	0.065003	0.516475	-2.13905	-0.293254	0.177272	0.690527	-1.48005	-3.71068	9.54837e-10	1.58862e-07	-17.519	-3.58384	5.32807e-09	8.19699e-07	-15.0302	-3.97754	1.25556e-09	3.29435e-07	-17.0987
chr15_25332406_25332829	NR_001295	SNORD109A	snoRNA	intron	54275	0.681982	0.260377	0.841346	1.21156	-0.963136	0.109548	0.581042	-1.80089	2.77615	1.33359e-05	9.74505e-05	7.15841	0.93563	0.050097	0.0902848	2.18433	1.63058	0.00222781	0.00680577	3.89712
chr15_25436991_25440105	NM_000462	UBE3A	protein_coding	promoter-TSS	-319	-0.133833	0.0823559	0.565634	-1.9865	0.101109	0.134516	0.626906	1.66554	0.127117	0.231038	0.300595	1.26352	0.267574	0.0299729	0.0591495	2.47011	0.220334	0.0567967	0.0967495	2.11345
chr15_25480969_25482313	NM_000462	UBE3A	protein_coding	Intergenic	-42585	-0.00107632	0.992238	0.999825	-0.0100378	-0.375795	0.00734825	0.201956	-3.56922	0.763052	0.000114173	0.000522183	5.67517	0.354931	0.0317564	0.0620118	2.43823	0.356201	0.0296544	0.0565283	2.476
chr15_25639910_25645372	NM_000462	UBE3A	protein_coding	Intergenic	-203585	0.194317	0.426552	0.94874	0.837803	0.302772	0.198492	0.717335	1.40253	-0.333279	0.03582	0.0615301	-2.37161	-0.193498	0.21468	0.297656	-1.31211	-0.0638756	0.664126	0.73099	-0.445466
chr15_25654785_25656726	NR_039865	MIR4715	miRNA	Intergenic	193069	-0.0647854	0.771	0.999825	-0.30116	-0.000459536	0.998265	0.999679	-0.00224349	-0.229928	0.225388	0.294407	-1.27998	-0.0222175	0.905947	0.930614	-0.120742	-0.158203	0.399494	0.484998	-0.87445
chr15_25668559_25672443	NR_039865	MIR4715	miRNA	Intergenic	178324	-0.0483683	0.633544	0.999825	-0.495613	0.00221902	0.981422	0.997724	0.024027	-0.163226	0.130987	0.185718	-1.62421	-0.169187	0.123819	0.189668	-1.65842	-0.223791	0.0433232	0.0774024	-2.26578
chr15_25683923_25686485	NR_039865	MIR4715	miRNA	intron	163621	0.209717	0.216455	0.795759	1.34238	-0.351369	0.0442931	0.407929	-2.38532	1.24728	4.33987e-06	4.20188e-05	8.02294	0.663631	0.0027196	0.00838542	3.78555	0.894078	0.000226027	0.00110929	5.24279
chr15_25741789_25743154	NR_039865	MIR4715	miRNA	intron	106353	0.0528238	0.786844	0.999825	0.279681	-0.123493	0.541037	0.915054	-0.638535	0.22035	0.315657	0.391006	1.04841	0.122336	0.58714	0.669002	0.558361	0.185892	0.407632	0.492961	0.858982
chr15_25830929_25831406	NR_039865	MIR4715	miRNA	intron	17657	0.402448	0.254058	0.835902	1.22918	-0.665268	0.0747955	0.503085	-2.04869	1.6613	0.000168693	0.000715153	5.42599	0.529948	0.104689	0.165384	1.75915	0.938951	0.00809702	0.0194016	3.18482
chr15_25848979_25850917	NR_039865	MIR4715	miRNA	intron	-1123	-0.0173925	0.889063	0.999825	-0.144016	-0.24971	0.0523894	0.437224	-2.2776	0.702569	0.000143212	0.000626645	5.52984	0.491088	0.0033762	0.00998216	3.66532	0.440709	0.00590498	0.0150317	3.35739
chr15_25862468_25863737	NM_024490	ATP10A	protein_coding	promoter-TSS	99	0.219814	0.429411	0.950261	0.832417	-0.0665391	0.799194	0.970405	-0.263038	0.47246	0.0675204	0.105538	2.01491	0.280654	0.286484	0.376084	1.1169	0.484431	0.075062	0.121837	1.954
chr15_25932936_25934515	NR_040082	LINC02346	lncRNA	intron	31366	0.27621	0.0326783	0.395382	2.5808	-0.0940482	0.434989	0.877502	-0.821981	0.472161	0.0394942	0.0668588	2.31737	0.178831	0.389806	0.482517	0.893151	0.35356	0.0992176	0.153461	1.79099
chr15_25946378_25946824	NR_040082	LINC02346	lncRNA	intron	44241	0.208864	0.524968	0.983001	0.664762	0.134341	0.668114	0.945798	0.445064	-0.446377	0.225965	0.295049	-1.27828	-0.282325	0.443156	0.534551	-0.793769	-0.132685	0.709002	0.769193	-0.38244
chr15_25946959_25948947	NR_040082	LINC02346	lncRNA	intron	45593	-0.132642	0.62442	0.999825	-0.509183	-0.267432	0.313679	0.815683	-1.07539	0.320022	0.0325973	0.0567928	2.42379	0.305382	0.0516188	0.092461	2.16747	0.152991	0.29261	0.376281	1.10209
chr15_25969432_25973696	NR_040082	LINC02346	lncRNA	intron	69204	0.07304	0.826723	0.999825	0.226222	0.156022	0.6181	0.93549	0.518642	-1.48992	2.12191e-07	4.82978e-06	-10.732	-1.53702	3.68941e-07	1.09295e-05	-10.1881	-1.51978	3.30407e-07	9.75031e-06	-10.2947
chr15_25984531_25986287	NR_040082	LINC02346	lncRNA	intron	83049	0.0218151	0.844106	0.999825	0.203153	-0.251625	0.0366315	0.375563	-2.50731	0.408584	0.00627986	0.0140334	3.32368	0.125866	0.287505	0.377219	1.11441	0.160564	0.18091	0.25281	1.42293
chr15_25989889_25991013	NR_040082	LINC02346	lncRNA	intron	88091	-0.047071	0.92889	0.999825	-0.0921016	-0.102313	0.84358	0.978036	-0.20385	-0.803125	0.00380457	0.00921647	-3.5992	-0.689184	0.0121842	0.0282965	-2.96217	-0.77426	0.00588191	0.0149791	-3.35953
chr15_26013449_26014608	NR_038851	LINC00929	lncRNA	intron	-101784	-0.586189	0.0877716	0.579019	-1.94526	-0.262646	0.400427	0.8621	-0.888238	0.147075	0.389719	0.466434	0.89332	0.706855	0.00126176	0.00452649	4.21924	-0.0420823	0.773282	0.823136	-0.294851
chr15_26027929_26028449	NR_038851	LINC00929	lncRNA	intron	-87624	-0.392629	0.266133	0.846288	-1.19582	-0.408562	0.217546	0.736932	-1.33887	0.819532	0.0476871	0.0785168	2.21203	0.817511	0.0623828	0.108084	2.06014	0.359417	0.372097	0.457892	0.928177
chr15_26048536_26052524	NR_038851	LINC00929	lncRNA	intron	-65283	-0.186467	0.538697	0.987821	-0.642325	0.0667352	0.811185	0.971674	0.246957	0.0421132	0.724883	0.776834	0.360534	0.600852	0.000311785	0.0014942	5.04471	0.334589	0.0139584	0.0303225	2.88815
chr15_26067384_26072519	NR_038851	LINC00929	lncRNA	Intergenic	-45861	-0.129971	0.556445	0.990784	-0.613822	-0.263514	0.220821	0.740265	-1.32842	1.33193	1.32302e-08	7.90789e-07	13.8483	1.25905	1.28561e-08	1.40295e-06	13.8842	1.10159	3.91876e-08	2.48784e-06	12.5463
chr15_26081688_26084798	NR_038851	LINC00929	lncRNA	Intergenic	-32570	-0.0177817	0.801449	0.999825	-0.260008	0.0321878	0.631833	0.93804	0.49815	0.291765	0.000656226	0.0021626	4.59868	0.304427	0.000778338	0.00307553	4.4986	0.319559	0.000608387	0.00241178	4.64332
chr15_26115320_26116209	NR_038851	LINC00929	lncRNA	promoter-TSS	-48	-0.268455	0.367725	0.920537	-0.954832	-0.406713	0.153309	0.658015	-1.57824	0.200816	0.519085	0.592095	0.664804	0.00645903	0.9834	0.987996	0.0212561	-0.103295	0.736907	0.792527	-0.344071
chr15_26145790_26147528	NR_038851	LINC00929	lncRNA	Intergenic	30846	0.0729449	0.82905	0.999825	0.223126	-0.063829	0.845391	0.978522	-0.201454	0.719062	0.00186615	0.00509115	3.9968	0.487038	0.0195193	0.0415775	2.70531	0.559285	0.00733748	0.0179027	3.23859
chr15_26176822_26180379	NR_038851	LINC00929	lncRNA	Intergenic	62788	0.188226	0.384085	0.929598	0.920997	-0.128294	0.519174	0.908143	-0.674339	-0.235386	0.121435	0.17405	-1.67019	-0.579991	0.00188289	0.00623903	-3.99176	-0.455347	0.00745285	0.0181352	-3.23007
chr15_26230306_26231936	NR_038851	LINC00929	lncRNA	Intergenic	115308	0.162315	0.418864	0.946548	0.852413	0.246984	0.223324	0.74298	1.32052	-0.993106	0.00034248	0.00126682	-4.98752	-1.19454	8.24096e-05	0.000536756	-5.88769	-1.0458	0.00023968	0.00116166	-5.20642
chr15_26234386_26236303	NR_038851	LINC00929	lncRNA	Intergenic	119532	-0.0862051	0.668021	0.999825	-0.445199	-0.0877201	0.65024	0.942358	-0.471035	-0.640992	0.00039524	0.0014278	-4.90077	-0.601457	0.000880374	0.0033944	-4.42683	-0.703224	0.000216674	0.00107456	-5.26907
chr15_26354989_26356756	NR_038851	LINC00929	lncRNA	Intergenic	240060	-0.331909	0.0519236	0.471179	-2.28333	-0.182501	0.235959	0.75498	-1.28176	-0.224546	0.174539	0.237016	-1.44574	-0.0776527	0.634983	0.711473	-0.487415	-0.4086	0.0240241	0.0474181	-2.5917
chr15_26395869_26396371	NM_000814	GABRB3	protein_coding	Intergenic	232970	-0.239135	0.0860409	0.574541	-1.95817	0.145525	0.23869	0.756631	1.27361	-1.35077	1.65368e-05	0.000114611	-7.00027	-0.915192	0.000813108	0.00318438	-4.47309	-1.20023	6.68571e-05	0.000434449	-6.02623
chr15_26401283_26402241	NM_000814	GABRB3	protein_coding	Intergenic	227328	-0.345726	0.350245	0.910028	-0.992247	-0.0436632	0.900974	0.986434	-0.128452	-0.90461	0.0112852	0.0230659	-3.00391	-0.481852	0.163059	0.237834	-1.4887	-0.810075	0.0262979	0.0511619	-2.54208
chr15_26520800_26521821	NM_000814	GABRB3	protein_coding	Intergenic	107779	-0.177336	0.554981	0.99073	-0.616152	-0.9111	0.0121921	0.242192	-3.226	-0.605245	0.0437105	0.0729052	-2.2608	-1.49193	0.000201274	0.00106476	-5.31506	-1.63045	8.48929e-05	0.000520934	-5.86816
chr15_26521959_26523355	NM_000814	GABRB3	protein_coding	Intergenic	106433	-0.379847	0.169894	0.733093	-1.50894	-0.777628	0.0137259	0.255862	-3.14705	-1.33157	3.07944e-07	6.31357e-06	-10.3632	-1.68822	4.04688e-08	2.68088e-06	-12.5095	-2.07855	4.26387e-09	6.66022e-07	-15.3333
chr15_26572804_26573082	NM_000814	GABRB3	protein_coding	intron	56147	-0.992979	0.0756283	0.547393	-2.04155	-0.352782	0.466822	0.890263	-0.764107	1.09828	0.0308351	0.0541825	2.45447	1.8022	0.00298406	0.00903736	3.73387	0.758843	0.129176	0.191047	1.6327
chr15_26620187_26621720	NM_000814	GABRB3	protein_coding	intron	8136	-0.0718573	0.776765	0.999825	-0.293328	-0.182691	0.48777	0.8977	-0.727448	0.0124434	0.957278	0.967178	0.0547308	0.02371	0.913581	0.936121	0.110896	-0.101896	0.639465	0.709212	-0.480905
chr15_26658702_26659206	NM_000814	GABRB3	protein_coding	intron	-29864	-0.932257	0.053756	0.478346	-2.26108	-0.0448462	0.911679	0.988427	-0.114493	-0.877583	0.0424191	0.0710679	-2.27755	-0.0247102	0.953632	0.965719	-0.0594066	-0.97231	0.0347264	0.0644482	-2.38879
chr15_26659756_26660164	NM_000814	GABRB3	protein_coding	intron	-30870	-0.373129	0.158203	0.715653	-1.55711	-0.670558	0.0158363	0.270153	-3.05238	-0.43207	0.0795058	0.121409	-1.92071	-0.260645	0.325278	0.417204	-1.02687	-0.743933	0.0114864	0.0258299	-2.99428
chr15_26662330_26662784	NM_000814	GABRB3	protein_coding	intron	-33467	-0.171125	0.395381	0.936383	-0.898247	-0.58676	0.0119174	0.239417	-3.24124	0.177678	0.672135	0.731013	0.434086	-0.327525	0.453869	0.544848	-0.774778	-0.173499	0.682974	0.747181	-0.418779
chr15_26665611_26667207	NM_000814	GABRB3	protein_coding	intron	-37319	-0.115722	0.390518	0.934265	-0.907984	0.0147437	0.900111	0.98632	0.129579	-0.907398	0.00121099	0.00356588	-4.24278	-0.781533	0.00320921	0.00958207	-3.69346	-0.882164	0.00127054	0.00433027	-4.21528
chr15_26681589_26682968	NM_000814	GABRB3	protein_coding	intron	34486	-0.38474	0.0144577	0.292121	-3.11259	-0.0739449	0.511571	0.905568	-0.687007	-0.172013	0.386238	0.462848	-0.900117	0.0832628	0.679079	0.749634	0.424267	-0.247222	0.227187	0.305567	-1.2747
chr15_26690669_26692108	NM_000814	GABRB3	protein_coding	intron	25376	-0.495504	0.0297339	0.381211	-2.64169	-0.309448	0.135559	0.629204	-1.6604	-0.94884	0.0010907	0.00327179	-4.3029	-0.764365	0.00669145	0.0173962	-3.28896	-1.32353	0.000123152	0.000694965	-5.62641
chr15_26697432_26697933	NM_000814	GABRB3	protein_coding	intron	19082	-0.0771228	0.82033	0.999825	-0.234739	-0.446675	0.205285	0.72516	-1.37925	1.70594	0.00027986	0.00107522	5.11086	1.36719	0.00153796	0.00530457	4.10633	1.33939	0.00168348	0.00543075	4.05505
chr15_26771379_26774418	NM_000814	GABRB3	protein_coding	exon	167	0.0504791	0.794617	0.999825	0.269197	0.0212008	0.906227	0.987489	0.121599	-0.337838	0.00422706	0.0100634	-3.54107	-0.132357	0.228689	0.313402	-1.27032	-0.111293	0.292619	0.376282	-1.10207
chr15_26866478_26868470	NM_000810	GABRA5	protein_coding	intron	348	-0.105521	0.512628	0.980351	-0.685239	-0.314886	0.0548588	0.445962	-2.24804	0.290491	0.119111	0.171237	1.68185	-0.0786733	0.677814	0.748542	-0.426053	-0.0873641	0.6346	0.704807	-0.487971
chr15_26887322_26887984	NM_000810	GABRA5	protein_coding	intron	20527	0.027221	0.923097	0.999825	0.0996325	-0.59212	0.0562152	0.450676	-2.23236	1.86109	3.45175e-05	0.000203005	6.47622	1.37196	0.00047903	0.00209893	4.78534	1.3506	0.000585817	0.0023409	4.66567
chr15_26888297_26888673	NM_000810	GABRA5	protein_coding	intron	21359	0.338554	0.172172	0.736879	1.4999	-0.349015	0.107748	0.577209	-1.81174	1.90818	0.00014375	0.000628557	5.52745	1.49018	0.00287029	0.00875677	3.7555	1.58469	0.000908529	0.00330984	4.40855
chr15_26891509_26892802	NM_000810	GABRA5	protein_coding	intron	25030	0.0994432	0.699881	0.999825	0.399693	-0.277849	0.277867	0.789474	-1.16457	1.06054	0.00596802	0.0134473	3.35157	0.758606	0.0378288	0.0716154	2.34133	0.855064	0.0202862	0.04124	2.68426
chr15_26900098_26902696	NM_000810	GABRA5	protein_coding	intron	34271	-0.101656	0.545541	0.989511	-0.631269	-0.194906	0.25472	0.770521	-1.22732	1.68899	3.43487e-08	1.42179e-06	12.6984	1.47818	7.69233e-08	3.94034e-06	11.7928	1.43969	8.17337e-08	3.92611e-06	11.727
chr15_26967552_26968635	NM_033223	GABRG3	protein_coding	Intergenic	-3087	0.0228178	0.884028	0.999825	0.150607	-0.162701	0.294006	0.802779	-1.1233	0.169626	0.304311	0.379136	1.07446	-0.104941	0.556173	0.640694	-0.605898	-0.0532733	0.755269	0.808054	-0.31912
chr15_26970484_26974314	NM_033223	GABRG3	protein_coding	intron	1218	0.161162	0.0495579	0.463494	2.31325	-0.078623	0.263755	0.778459	-1.20229	0.74712	4.04852e-07	7.65692e-06	10.099	0.492924	4.14524e-05	0.000317102	6.34971	0.637732	2.41807e-06	3.81138e-05	8.50147
chr15_26974428_26974765	NM_033223	GABRG3	protein_coding	intron	3416	0.235139	0.588705	0.996359	0.56333	0.0457838	0.910591	0.988316	0.11591	0.804254	0.0889982	0.133547	1.85498	0.563521	0.247275	0.333733	1.21794	0.850274	0.0840837	0.133758	1.88816
chr15_27024252_27030231	NM_033223	GABRG3	protein_coding	intron	56061	0.120444	0.716504	0.999825	0.376315	-0.0167176	0.956788	0.994013	-0.0559117	0.421539	0.00564182	0.0128435	3.38237	0.186886	0.198751	0.279541	1.36244	0.3232	0.0326873	0.0612886	2.42227
chr15_27058848_27059468	NM_033223	GABRG3	protein_coding	intron	87977	0.552454	0.0660036	0.518665	2.12923	0.725454	0.020057	0.294935	2.89727	0.372508	0.115624	0.166962	1.69974	0.637301	0.0234931	0.0484559	2.60395	1.22932	0.000113443	0.000650102	5.67931
chr15_27059896_27060565	NM_033223	GABRG3	protein_coding	intron	89050	-0.00248027	0.985651	0.999825	-0.0185572	-0.0577481	0.655362	0.943691	-0.463558	-0.672787	0.00456796	0.0107436	-3.49835	-0.872113	0.00122264	0.00441238	-4.23729	-0.725081	0.00340927	0.00963078	-3.65991
chr15_27070464_27071725	NR_120343	GABRG3-AS1	lncRNA	intron	90224	0.353588	0.111072	0.630028	1.79184	-0.319373	0.132014	0.622904	-1.67799	0.814177	0.0282797	0.0503163	2.50214	0.24882	0.470591	0.560992	0.745694	0.502585	0.154633	0.221881	1.5219
chr15_27086753_27087655	NR_120343	GABRG3-AS1	lncRNA	intron	74115	0.14128	0.744978	0.999825	0.336783	-0.330524	0.443715	0.881803	-0.805838	0.742227	0.0602141	0.095799	2.08028	0.470579	0.21508	0.298091	1.31089	0.555757	0.143261	0.208209	1.56927
chr15_27094145_27094694	NR_120343	GABRG3-AS1	lncRNA	intron	66899	0.435774	0.043279	0.441565	2.40019	-0.442561	0.0583212	0.456273	-2.20875	-0.160301	0.447034	0.522925	-0.786859	-0.882701	0.00355084	0.0103969	-3.63738	-0.454982	0.0811004	0.12983	-1.90918
chr15_27113813_27114147	NR_120343	GABRG3-AS1	lncRNA	intron	47339	0.115718	0.807788	0.999825	0.251505	-0.133835	0.771724	0.965957	-0.300175	1.14286	0.00192841	0.00523027	3.97829	1.23847	0.00249431	0.00781084	3.83384	1.21759	0.00330588	0.00939271	3.67699
chr15_27121140_27121956	NR_120343	GABRG3-AS1	lncRNA	intron	39771	-0.115855	0.635175	0.999825	-0.493198	-0.746821	0.0113186	0.236078	-3.27577	2.31264	6.61885e-06	5.76022e-05	7.68988	1.35875	0.000527051	0.00226019	4.72839	1.46781	0.000372081	0.0016395	4.93725
chr15_27166401_27168073	NR_120343	GABRG3-AS1	lncRNA	intron	-5918	-0.0226278	0.881803	0.999825	-0.153522	-0.338539	0.0470253	0.418937	-2.34691	-0.538402	0.00469341	0.0109913	-3.48344	-0.896479	0.000146585	0.000834796	-5.51501	-0.942885	8.7382e-05	0.000533007	-5.84919
chr15_27181324_27184507	NR_120343	GABRG3-AS1	lncRNA	intron	-21597	-0.0104915	0.91877	0.999825	-0.10526	0.131762	0.209106	0.729129	1.36645	-1.52491	6.93211e-09	5.30899e-07	-14.6791	-1.53225	1.658e-08	1.60445e-06	-13.5682	-1.55646	1.00306e-08	1.11554e-06	-14.1989
chr15_27195383_27197798	NR_120343	GABRG3-AS1	lncRNA	intron	-35272	-0.108434	0.313597	0.887143	-1.07558	0.0977458	0.348144	0.836292	0.996838	-0.831835	7.5999e-05	0.000376884	-5.94112	-0.673477	0.000823572	0.00321926	-4.46564	-0.759475	0.000282045	0.00132092	-5.10608
chr15_27248937_27249534	NR_120343	GABRG3-AS1	lncRNA	intron	-87917	-0.344368	0.0697055	0.529297	-2.09411	-0.107075	0.478532	0.894388	-0.743485	-0.1526	0.567704	0.636871	-0.588033	0.213485	0.466772	0.557365	0.752278	-0.236713	0.40648	0.491855	-0.861159
chr15_27249899_27250395	NR_120343	GABRG3-AS1	lncRNA	intron	-88828	-1.17118	0.000196813	0.0971184	-6.47301	0.737905	0.00489677	0.1722	3.85239	-0.682961	0.0582862	0.0932029	-2.09877	0.773396	0.0665101	0.11391	2.02355	-0.288514	0.45319	0.537452	-0.775971
chr15_27263291_27264508	NR_120343	GABRG3-AS1	lncRNA	intron	-102581	-0.129773	0.497789	0.97574	-0.710274	-0.05143	0.781599	0.967671	-0.286775	-0.0784314	0.705458	0.76009	-0.387356	0.015744	0.944877	0.959303	0.0706428	-0.195474	0.393127	0.478767	-0.886705
chr15_27328071_27328969	NR_120343	GABRG3-AS1	lncRNA	intron	-167201	-0.267524	0.0712231	0.534117	-2.08024	0.198625	0.155601	0.6613	1.56827	-0.0251999	0.928635	0.944569	-0.0915135	0.168893	0.546828	0.632149	0.620525	0.123806	0.653399	0.721643	0.460806
chr15_27341997_27343046	NR_120343	GABRG3-AS1	lncRNA	intron	-181203	0.315583	0.0765817	0.550349	2.03346	-0.588348	0.00348858	0.150734	-4.09531	0.700722	0.0026079	0.00671462	3.80896	-0.137398	0.50041	0.589339	-0.695391	0.10197	0.61143	0.684359	0.521994
chr15_27360713_27361578	NR_120343	GABRG3-AS1	lncRNA	intron	-199827	0.29176	0.205444	0.782663	1.37871	-0.305912	0.154229	0.659655	-1.57422	0.603868	0.016885	0.0324618	2.78443	0.0366237	0.868417	0.902307	0.169353	0.296738	0.205265	0.280999	1.34147
chr15_27382710_27383315	NR_120343	GABRG3-AS1	lncRNA	intron	-221694	0.691063	0.0134004	0.287358	3.163	0.261862	0.242813	0.759292	1.26146	-0.533496	0.0103203	0.0213969	-3.05259	-0.886833	0.000619111	0.00256814	-4.633	-0.201274	0.314725	0.399247	-1.05052
chr15_27398184_27401089	NR_120343	GABRG3-AS1	lncRNA	intron	-238318	0.185347	0.50525	0.978016	0.69763	-0.333282	0.216351	0.735757	-1.34272	0.900471	5.19697e-05	0.000279708	6.19549	0.536604	0.00348135	0.0102288	3.64832	0.657173	0.000650566	0.00254105	4.60378
chr15_27410716_27411721	NR_120343	GABRG3-AS1	lncRNA	intron	-249900	0.504698	0.157249	0.713877	1.56118	-0.179086	0.588281	0.928247	-0.563983	0.678132	0.0932677	0.139029	1.82747	0.0569472	0.882072	0.912757	0.151622	0.559245	0.158717	0.226737	1.50562
chr15_27412089_27413145	NR_120343	GABRG3-AS1	lncRNA	intron	-251298	0.0559723	0.852177	0.999825	0.192485	-0.42739	0.173081	0.685536	-1.49632	0.284883	0.243624	0.31428	1.22798	-0.153536	0.530499	0.617266	-0.646427	-0.0866922	0.719034	0.777566	-0.368579
chr15_27413912_27414929	NR_120343	GABRG3-AS1	lncRNA	intron	-253102	0.130099	0.383171	0.929138	0.922859	-0.212944	0.170701	0.682324	-1.50573	0.265415	0.33666	0.412789	1.00197	0.207278	0.440342	0.531948	0.798806	0.296722	0.270644	0.352985	1.15634
chr15_27417949_27419462	NR_120343	GABRG3-AS1	lncRNA	intron	-257387	0.364535	0.0318322	0.391875	2.59771	-0.110707	0.422297	0.871995	-0.845866	0.250305	0.359264	0.435651	0.954298	-0.0264136	0.923895	0.943704	-0.0976128	0.161148	0.557866	0.636163	0.603262
chr15_27453470_27457360	NR_120343	GABRG3-AS1	lncRNA	intron	-294096	-0.114586	0.416928	0.945835	-0.856121	0.0108596	0.932906	0.990901	0.0868851	-0.643525	0.00114233	0.0033983	-4.27629	-0.573338	0.00377533	0.0109304	-3.60347	-0.667046	0.00103844	0.00367928	-4.33121
chr15_27457433_27459605	NR_120343	GABRG3-AS1	lncRNA	intron	-297200	-0.206959	0.397319	0.937724	-0.894392	-0.0375142	0.87003	0.982168	-0.16897	-1.1042	1.99691e-06	2.36923e-05	-8.66253	-0.698674	6.20042e-05	0.000430178	-6.07659	-0.905038	4.59772e-06	5.97044e-05	-7.9768
chr15_27464832_27465944	NR_120343	GABRG3-AS1	lncRNA	intron	-304069	-0.300552	0.097654	0.600259	-1.87595	-0.217011	0.198777	0.717479	-1.40154	0.02727	0.907402	0.927785	0.118865	0.132832	0.594031	0.675159	0.547967	-0.164302	0.497609	0.58001	-0.700038
chr15_27478882_27480388	NR_120343	GABRG3-AS1	lncRNA	intron	-318316	0.089081	0.641806	0.999825	0.48341	-0.252692	0.197991	0.716789	-1.40427	1.39196	3.20854e-05	0.000191713	6.52713	1.11778	0.000209853	0.00109791	5.289	1.21888	8.98283e-05	0.000543728	5.8311
chr15_27481608_27483708	NR_120343	GABRG3-AS1	lncRNA	intron	-321339	0.0685179	0.742986	0.999825	0.339529	-0.149524	0.450821	0.88429	-0.792851	0.66544	0.00656514	0.014573	3.29938	0.432038	0.078524	0.130522	1.92792	0.561527	0.0256538	0.0501097	2.5557
chr15_27484796_27488389	NR_120343	GABRG3-AS1	lncRNA	intron	-325274	-0.0187394	0.869225	0.999825	-0.170028	-0.517281	0.00108928	0.105113	-4.98194	0.274101	0.119777	0.172056	1.67849	-0.228174	0.224406	0.308643	-1.28287	-0.224316	0.21598	0.29293	-1.30814
chr15_27490732_27493631	NR_120343	GABRG3-AS1	lncRNA	intron	-330863	0.0509677	0.532467	0.985325	0.652463	-0.293537	0.00251144	0.134364	-4.33691	0.777764	1.37676e-06	1.8122e-05	8.98206	0.508784	0.000196377	0.0010442	5.33047	0.517854	8.78431e-05	0.00053473	5.84574
chr15_27499697_27500186	NR_120343	GABRG3-AS1	lncRNA	intron	-338623	0.278195	0.1018	0.611105	1.84884	-0.200301	0.288586	0.798357	-1.13696	0.152421	0.43102	0.507369	0.815647	-0.257776	0.143563	0.214112	-1.56797	0.00178784	0.991342	0.993596	0.0110861
chr15_27564269_27565134	NR_120343	GABRG3-AS1	lncRNA	Intergenic	-403383	-0.124032	0.712754	0.999825	-0.381568	-0.0528631	0.872266	0.982383	-0.166032	-0.444585	0.0145022	0.028492	-2.86733	-0.687609	0.000401532	0.00182692	-4.89125	-0.836174	6.77004e-05	0.000438649	-6.01788
chr15_27601249_27603272	NR_120343	GABRG3-AS1	lncRNA	Intergenic	-440942	0.00542419	0.975923	0.999825	0.0311414	0.317455	0.0959616	0.554311	1.88733	-0.206785	0.232862	0.30259	-1.25827	0.157182	0.354396	0.44711	0.964379	0.167479	0.316808	0.401437	1.04581
chr15_27620834_27624644	NR_120343	GABRG3-AS1	lncRNA	Intergenic	-461420	-0.0631907	0.48702	0.971873	-0.728741	-0.000966754	0.990977	0.998591	-0.0116687	-1.60341	7.02154e-09	5.33048e-07	-14.6622	-1.45159	3.63091e-08	2.53895e-06	-12.6342	-1.58067	1.06601e-08	1.15871e-06	-14.1211
chr15_27638840_27639275	NM_000275	OCA2	protein_coding	Intergenic	460257	-0.227706	0.336619	0.902229	-1.02241	0.0754723	0.722186	0.957039	0.368377	-0.820981	0.0375314	0.0640379	-2.34571	-0.571459	0.152851	0.225563	-1.52912	-0.71487	0.0735028	0.119733	-1.96612
chr15_27644556_27648672	NM_000275	OCA2	protein_coding	Intergenic	452701	-0.0998261	0.318757	0.890622	-1.0634	0.166609	0.0623087	0.467911	2.16627	-1.73976	4.76789e-08	1.73984e-06	-12.323	-1.49547	5.07638e-07	1.35612e-05	-9.88464	-1.58894	1.95454e-07	6.86126e-06	-10.8148
chr15_27650127_27650392	NM_000275	OCA2	protein_coding	Intergenic	449055	0.145338	0.686629	0.999825	0.418504	0.098884	0.790462	0.968851	0.274797	-1.50948	0.00020165	0.000825963	-5.31389	-1.48478	0.000733939	0.00293599	-4.53296	-1.33203	0.00139719	0.00467281	-4.16098
chr15_27652797_27653043	NM_000275	OCA2	protein_coding	Intergenic	446395	-0.920257	0.150375	0.702253	-1.5912	0.834861	0.167872	0.678931	1.51705	-1.89651	0.00238036	0.00622623	-3.86	-0.498715	0.337003	0.429453	-1.00123	-1.40705	0.0136283	0.029731	-2.90118
chr15_27672034_27672356	NM_000275	OCA2	protein_coding	Intergenic	427120	0.517525	0.386697	0.931356	0.915694	-0.263669	0.636612	0.939682	-0.491073	-0.208179	0.686972	0.74401	-0.413161	-0.856692	0.153547	0.226367	-1.52629	-0.398341	0.481048	0.564256	-0.727837
chr15_27678910_27680845	NM_000275	OCA2	protein_coding	Intergenic	419437	-0.106584	0.381143	0.927732	-0.927003	-0.13827	0.245982	0.762748	-1.25224	-0.186284	0.164924	0.226023	-1.48155	-0.171252	0.238861	0.324489	-1.24125	-0.298195	0.049052	0.0857817	-2.19618
chr15_27695169_27695663	NM_000275	OCA2	protein_coding	Intergenic	403899	0.788254	0.0159303	0.301659	3.04847	-0.645013	0.0310298	0.350049	-2.61417	1.46884	0.00077	0.00246745	4.50489	-0.016113	0.963753	0.973211	-0.0464286	0.800768	0.0359806	0.0663575	2.36913
chr15_27704547_27705568	NM_000275	OCA2	protein_coding	Intergenic	394257	-0.11666	0.502373	0.977354	-0.702492	-0.143456	0.412536	0.867451	-0.86458	0.182472	0.332504	0.408622	1.01099	0.146335	0.423277	0.515419	0.829816	0.0281453	0.874603	0.904756	0.161313
chr15_27723481_27724583	NM_000275	OCA2	protein_coding	Intergenic	375283	-0.0989356	0.799773	0.999825	-0.26226	0.0258744	0.945868	0.992767	0.0700654	-1.79044	1.12293e-05	8.58971e-05	-7.28647	-1.22917	0.000408616	0.00185294	-4.88071	-1.35097	0.000165812	0.000875508	-5.43686
chr15_27741809_27743566	NM_000275	OCA2	protein_coding	Intergenic	356627	-0.176409	0.104443	0.616395	-1.83211	-0.189625	0.0660798	0.47876	-2.12848	-0.41966	0.111594	0.162047	-1.72103	-0.391851	0.139102	0.208627	-1.58741	-0.554969	0.0425897	0.0763102	-2.27531
chr15_27826451_27827005	NM_000275	OCA2	protein_coding	intron	272587	-0.311751	0.0734292	0.540393	-2.06058	-0.954799	0.000372279	0.0798313	-5.88761	-0.409831	0.0773809	0.118649	-1.93641	-1.04761	0.00081787	0.00320086	-4.46969	-1.46606	3.88941e-05	0.000286868	-6.39356
chr15_27836907_27837387	NM_000275	OCA2	protein_coding	intron	262168	0.310738	0.323552	0.893088	1.05223	-0.444928	0.151573	0.655384	-1.58588	-1.4255	0.000236709	0.000939823	-5.21414	-2.05636	1.6542e-05	0.000159786	-7.00004	-1.77762	5.07314e-05	0.000351714	-6.21183
chr15_27837431_27837802	NM_000275	OCA2	protein_coding	intron	261698	0.140598	0.781087	0.999825	0.287468	0.398091	0.41672	0.868879	0.856521	-1.78445	0.0012465	0.00365249	-4.22621	-1.34208	0.0094578	0.0229921	-3.10013	-1.22734	0.0135657	0.0296174	-2.90369
chr15_27869000_27869242	NM_000275	OCA2	protein_coding	intron	230194	-1.40077	0.0130723	0.284739	-3.1795	0.65567	0.150713	0.654024	1.58969	-2.04755	0.000644058	0.00213062	-4.6097	0.157654	0.744932	0.804745	0.333139	-1.42059	0.00987076	0.02278	-3.07684
chr15_27870828_27871626	NM_000275	OCA2	protein_coding	exon	228088	0.0201796	0.902784	0.999825	0.12609	0.194358	0.249795	0.766176	1.24128	-0.426333	0.055584	0.0895116	-2.12568	-0.259045	0.221999	0.305959	-1.29001	-0.25747	0.218458	0.295745	-1.30063
chr15_27955566_27955878	NM_000275	OCA2	protein_coding	intron	143593	0.702902	0.00130715	0.137911	4.83706	0.113757	0.449592	0.883818	0.795088	-0.241368	0.432209	0.508528	-0.813485	-0.560338	0.105701	0.166693	-1.75342	-0.0251379	0.936956	0.952185	-0.0808163
chr15_27964362_27966397	NM_000275	OCA2	protein_coding	intron	133935	0.0926341	0.382769	0.928826	0.92368	0.0573068	0.569203	0.923287	0.593659	-0.467219	0.00173204	0.00478906	-4.03895	-0.515116	0.000669461	0.00273131	-4.58693	-0.421296	0.00257271	0.00766211	-3.81654
chr15_27969504_27970424	NM_000275	OCA2	protein_coding	intron	129351	-0.0781286	0.827791	0.999825	-0.2248	0.326573	0.361169	0.842379	0.968704	-1.47998	2.55135e-05	0.000160577	-6.6884	-1.24769	0.000141664	0.000813651	-5.53676	-1.35843	5.659e-05	0.000382559	-6.13796
chr15_27987957_27992903	NM_000275	OCA2	protein_coding	intron	108885	-0.0293274	0.87881	0.999825	-0.157446	0.0161697	0.934213	0.991059	0.0851885	-0.543514	0.000894065	0.00278238	-4.41786	-0.596586	0.000411678	0.00186429	-4.87622	-0.653759	0.000146431	0.000794427	-5.51568
chr15_27993264_27993637	NM_000275	OCA2	protein_coding	intron	105864	-0.843491	0.0513481	0.469748	-2.29048	0.42035	0.245017	0.761359	1.25504	-0.864281	0.330634	0.406664	-1.01507	-0.288774	0.756242	0.814077	-0.317804	-0.50575	0.57814	0.654744	-0.572035
chr15_27994157_27994763	NM_000275	OCA2	protein_coding	intron	104855	-0.513138	0.241652	0.823317	-1.26487	-0.0331712	0.934421	0.991126	-0.084918	-0.794896	0.0923408	0.137851	-1.83335	-0.359607	0.455401	0.546348	-0.772084	-0.941096	0.0615491	0.103417	-2.06781
chr15_28016873_28018092	NM_000275	OCA2	protein_coding	intron	81832	0.306427	0.25638	0.837893	1.22267	-0.000421513	0.998631	0.999699	-0.00177035	-0.843182	0.111031	0.161335	-1.72406	-0.745517	0.164974	0.24013	-1.48136	-0.837632	0.118163	0.177368	-1.68667
chr15_28018381_28022723	NM_000275	OCA2	protein_coding	intron	78763	0.164455	0.61871	0.999825	0.517726	-0.323724	0.305574	0.810609	-1.09483	-0.000140286	0.998991	0.999198	-0.00129209	-0.385924	0.0111135	0.0262438	-3.01226	-0.255381	0.0593154	0.100261	-2.08883
chr15_28043274_28043645	NM_000275	OCA2	protein_coding	intron	55855	-0.161978	0.698005	0.999825	-0.402346	-0.33272	0.445364	0.882298	-0.802812	-1.35195	0.00291684	0.00737345	-3.74655	-1.85666	0.000258287	0.00129148	-5.16022	-2.06073	7.40009e-05	0.00046918	-5.95876
chr15_28044027_28044796	NM_000275	OCA2	protein_coding	intron	54903	0.248319	0.706479	0.999825	0.390386	-0.604465	0.351278	0.837481	-0.989996	-1.21012	0.000661947	0.0021786	-4.59357	-2.37839	6.16744e-06	7.85151e-05	-7.74492	-2.08075	1.65612e-05	0.000151337	-6.99919
chr15_28093966_28097759	NM_000275	OCA2	protein_coding	intron	3452	0.207038	0.13353	0.671198	1.67042	-0.294481	0.0312344	0.351259	-2.60993	0.986644	6.62967e-07	1.07161e-05	9.63643	0.384509	0.00398624	0.0114132	3.57344	0.589983	0.000163289	0.0008654	5.44656
chr15_28098216_28101497	NM_000275	OCA2	protein_coding	promoter-TSS	-542	0.055367	0.527911	0.983609	0.659924	-0.121189	0.16158	0.669882	-1.54288	-0.121951	0.220307	0.288782	-1.29507	-0.364633	0.00263856	0.00817989	-3.80243	-0.280504	0.0109676	0.0248724	-3.01945
chr15_28106256_28108113	NM_000275	OCA2	protein_coding	Intergenic	-7870	0.101105	0.590174	0.99682	0.561068	-0.0276117	0.876078	0.982966	-0.161029	0.544354	0.03232	0.0563934	2.42851	0.482362	0.08216	0.135389	1.90164	0.553393	0.043933	0.0783277	2.25796
chr15_28163937_28164174	NM_000275	OCA2	protein_coding	intron	-64741	-0.497021	0.104462	0.616439	-1.83199	-0.600479	0.0537435	0.442177	-2.26122	-0.831349	0.0107193	0.0220929	-3.03193	-1.57309	0.000644872	0.00265217	-4.60896	-1.80328	0.00011272	0.000647195	-5.68345
chr15_28192206_28192650	NM_000275	OCA2	protein_coding	intron	-93113	-0.105552	0.692739	0.999825	-0.409811	-0.463219	0.127315	0.615408	-1.70199	0.612121	0.0250852	0.0453865	2.568	0.0397119	0.884587	0.914721	0.148362	-0.0421024	0.875488	0.905397	-0.160164
chr15_28321096_28322124	NM_004667	HERC2	protein_coding	intron	542	0.0454756	0.824971	0.999825	0.228554	-0.370333	0.0870418	0.535532	-1.95067	0.239116	0.172106	0.234353	1.45464	-0.190681	0.27287	0.361408	-1.15069	-0.139551	0.40816	0.493483	-0.857984
chr15_28454533_28455885	NR_039732	MIR4509-1	miRNA	intron	28718	-0.122094	0.553695	0.990571	-0.618203	0.0444131	0.815872	0.972565	0.240689	-0.477153	0.0487989	0.0800718	-2.19909	-0.330686	0.183215	0.26155	-1.41484	-0.469439	0.0622502	0.104399	-2.06135
chr15_28508564_28508892	NR_031672	MIR1268A	miRNA	Intergenic	-7887	0.236652	0.539573	0.988088	0.640906	0.550921	0.15962	0.667103	1.5511	-0.647836	0.0946334	0.140746	-1.81892	-0.18331	0.625369	0.702932	-0.501452	0.0225407	0.950688	0.962805	0.063184
chr15_28588828_28589265	NR_145479	NA	NA	non-coding	193	0.0209027	0.916352	0.999825	0.108408	0.151467	0.445031	0.882251	0.803422	0.285901	0.122268	0.175069	1.66605	0.38924	0.0537144	0.0955177	2.14502	0.40676	0.0426316	0.0763694	2.27476
chr15_28589477_28590312	NR_145479	NA	NA	promoter-TSS	-655	0.218655	0.152455	0.705667	1.58198	-0.19756	0.1815	0.696272	-1.46397	0.283704	0.0946939	0.140821	1.81854	-0.116989	0.492532	0.58191	-0.708499	0.10581	0.52839	0.608882	0.649804
chr15_28737427_28738520	NR_026589	NA	lncRNA	non-coding	391	0.140968	0.321438	0.891977	1.05714	-0.000407604	0.99737	0.999557	-0.00340111	0.510312	0.0352518	0.0607076	2.38047	0.380476	0.132603	0.20064	1.61673	0.53616	0.0373429	0.0684312	2.34851
chr15_28784505_28785580	NR_036475	NA	lncRNA	Intergenic	-3200	0.135921	0.631131	0.999825	0.499192	0.00922886	0.971665	0.99639	0.03665	-0.355137	0.219477	0.287867	-1.29756	-0.357758	0.239883	0.325598	-1.23838	-0.195677	0.507601	0.589605	-0.683533
chr15_28831834_28833008	NM_001365371	GOLGA6L7	protein_coding	intron	16264	0.134188	0.512384	0.980308	0.685647	0.0296612	0.878517	0.983472	0.157829	-0.445505	0.00329137	0.00816284	-3.67943	-0.431255	0.00780739	0.0197287	-3.2047	-0.338969	0.0289143	0.0553448	-2.48992
chr15_28842541_28843115	NM_001365371	GOLGA6L7	protein_coding	exon	5857	-0.544725	0.018473	0.318195	-2.95111	1.15168	3.77105e-05	0.0454349	8.18962	-1.85112	0.00103634	0.00313908	-4.33238	-0.236711	0.613614	0.692714	-0.518759	-0.649151	0.170009	0.240171	-1.4624
chr15_28875400_28877283	NM_005503	APBA2	protein_coding	Intergenic	-9632	-0.0562309	0.850005	0.999825	-0.195354	0.0332515	0.90577	0.987485	0.122195	-0.250706	0.147798	0.205883	-1.54999	-0.239842	0.179164	0.256797	-1.42911	-0.301282	0.096168	0.149541	-1.80944
chr15_28884661_28888376	NM_005503	APBA2	protein_coding	intron	545	0.0419839	0.499364	0.976621	0.707594	0.161453	0.0227798	0.309848	2.81429	-0.343935	0.00136098	0.00392425	-4.17597	-0.174086	0.0493169	0.089089	-2.19315	-0.196403	0.0250915	0.0491984	-2.56786
chr15_28888742_28889397	NM_005503	APBA2	protein_coding	intron	3096	-0.512226	0.144401	0.691341	-1.61832	-0.115745	0.71691	0.956153	-0.375747	0.244339	0.302672	0.377452	1.07828	0.73425	0.0125629	0.0290355	2.94551	0.0560511	0.813075	0.855719	0.24187
chr15_28890050_28890560	NM_005503	APBA2	protein_coding	intron	4331	-0.0764566	0.712636	0.999825	-0.381735	-0.0679429	0.735832	0.959483	-0.349414	-0.235138	0.402324	0.479038	-0.869047	-0.198478	0.513793	0.602023	-0.673404	-0.196725	0.510522	0.592331	-0.678747
chr15_28892821_28894068	NM_005503	APBA2	protein_coding	intron	7471	0.0835518	0.547464	0.990071	0.628176	0.0992245	0.483835	0.896688	0.734255	-0.625625	0.00110769	0.00331339	-4.294	-0.408923	0.0106793	0.0254178	-3.03396	-0.333898	0.0283975	0.0545248	-2.49985
chr15_28894184_28896094	NM_005503	APBA2	protein_coding	intron	9165	0.0056326	0.980651	0.999825	0.0250235	0.568518	0.0312399	0.351259	2.60982	-1.07008	2.83635e-05	0.000174382	-6.61358	-0.618033	0.00308893	0.00929258	-3.71467	-0.625698	0.00261742	0.00777023	-3.80692
chr15_28899801_28900436	NM_005503	APBA2	protein_coding	intron	14145	-0.915766	0.00201651	0.155467	-4.5019	0.347059	0.118587	0.598051	1.74884	-0.707139	0.00267276	0.00684995	-3.79524	0.765872	0.00536491	0.0145073	3.40997	-0.250876	0.255964	0.337099	-1.19452
chr15_28901251_28901941	NM_005503	APBA2	protein_coding	intron	15622	0.39321	0.205167	0.782243	1.37965	0.307057	0.303074	0.808685	1.10091	0.166325	0.557087	0.62735	0.604474	0.081407	0.778165	0.831656	0.288305	0.469404	0.119494	0.179024	1.67992
chr15_28904436_28905534	NM_005503	APBA2	protein_coding	intron	-16652	0.0135936	0.910744	0.999825	0.115711	0.0284224	0.810099	0.971438	0.24841	0.449198	0.0165364	0.0318834	2.7958	0.45297	0.016118	0.035531	2.80977	0.456369	0.0146877	0.0316112	2.86041
chr15_28907182_28908490	NM_005503	APBA2	protein_coding	intron	-13801	-0.213121	0.328667	0.896768	-1.04044	0.52655	0.0343842	0.366001	2.54804	-1.43695	7.5416e-05	0.000374506	-5.94622	-0.816376	0.00500078	0.0137131	-3.44856	-1.02093	0.000980166	0.00351207	-4.36457
chr15_28909148_28909959	NM_005503	APBA2	protein_coding	intron	-12083	-0.307893	0.461859	0.96383	-0.772952	0.242001	0.548784	0.918079	0.626057	-0.873786	0.00323241	0.00803713	-3.68946	-0.153989	0.546486	0.631822	-0.621062	-0.490222	0.0677389	0.111976	-2.01306
chr15_28910221_28914970	NM_005503	APBA2	protein_coding	intron	-9041	-0.0647316	0.869147	0.999825	-0.170131	0.41635	0.274356	0.786536	1.17381	-0.826107	0.000327737	0.00122181	-5.01428	-0.114544	0.517591	0.605484	-0.667227	-0.250284	0.159088	0.227167	-1.50416
chr15_28917831_28918556	NM_005503	APBA2	protein_coding	intron	-3443	-0.416784	0.160794	0.719617	-1.54616	0.339303	0.23462	0.753649	1.28578	-0.601438	0.0657617	0.103243	-2.03002	0.127183	0.680245	0.750666	0.422624	-0.264539	0.388461	0.474228	-0.895772
chr15_28919044_28920583	NM_005503	APBA2	protein_coding	intron	-1823	-0.160301	0.325139	0.894546	-1.04855	0.116988	0.46929	0.890937	0.759732	-1.19964	9.9175e-05	0.000466332	-5.76647	-0.802249	0.00430536	0.012136	-3.53096	-0.973952	0.00104524	0.00369856	-4.32744
chr15_28921516_28922957	NM_005503	APBA2	protein_coding	intron	600	0.226678	0.365414	0.918901	0.959701	0.215782	0.380874	0.853156	0.927553	-0.658382	0.0333108	0.057854	-2.41182	-0.655745	0.0381585	0.0721342	-2.33651	-0.443433	0.13668	0.200178	-1.59819
chr15_28933972_28934209	NM_005503	APBA2	protein_coding	promoter-TSS	87	-0.176036	0.829168	0.999825	-0.222969	-0.571689	0.468418	0.89072	-0.761277	-0.168934	0.755944	0.803311	-0.318208	-0.642378	0.28483	0.374329	-1.12094	-0.870617	0.14594	0.211431	-1.55782
chr15_28936189_28936847	NM_005503	APBA2	protein_coding	intron	2514	-0.0516727	0.866027	0.999825	-0.174234	0.124062	0.678373	0.948856	0.430306	-0.871184	0.00705907	0.0154936	-3.25972	-0.561545	0.0591051	0.103341	-2.09085	-0.683458	0.0259706	0.0506397	-2.54896
chr15_28953496_28953826	NM_005503	APBA2	protein_coding	intron	19657	0.312063	0.439224	0.954035	0.814119	0.219109	0.559271	0.920799	0.609333	-0.13759	0.718644	0.771529	-0.369116	-0.282571	0.479003	0.569028	-0.73131	0.027914	0.942738	0.956639	0.0733895
chr15_28954343_28956682	NM_005503	APBA2	protein_coding	intron	21509	0.210485	0.138113	0.678902	1.648	0.530252	0.00284264	0.140083	4.24509	-0.740877	5.81716e-05	0.00030471	-6.11941	-0.357011	0.0135723	0.030907	-2.90343	-0.163521	0.201428	0.276584	-1.35375
chr15_28977201_28977660	NM_005503	APBA2	protein_coding	intron	-18096	-0.577178	0.00621299	0.214761	-3.68536	0.171503	0.216639	0.736099	1.34179	-0.489919	0.0962249	0.142744	-1.80909	0.097674	0.729159	0.791808	0.354667	-0.330398	0.262086	0.343702	-1.1784
chr15_28977784_28979908	NM_005503	APBA2	protein_coding	intron	-16681	0.153119	0.158769	0.716605	1.55471	0.0435638	0.638364	0.940132	0.488484	0.0873755	0.604809	0.671161	0.531833	-0.0143766	0.93743	0.953764	-0.0802068	0.153615	0.399239	0.484728	0.874939
chr15_28983946_28986774	NM_005503	APBA2	protein_coding	intron	-10167	0.0814626	0.44925	0.958455	0.795711	0.113008	0.276391	0.788097	1.16844	-0.398125	0.00201447	0.00542252	-3.9537	-0.41124	0.0024871	0.0077936	-3.83546	-0.304083	0.0128429	0.0283023	-2.93351
chr15_28989167_28990750	NM_005503	APBA2	protein_coding	intron	-5568	0.145161	0.508282	0.979046	0.692523	0.119613	0.564751	0.921804	0.600665	-0.537716	0.0129855	0.0259687	-2.92749	-0.628257	0.0073756	0.0188288	-3.23576	-0.476248	0.0287136	0.0550308	-2.49376
chr15_28991139_28999005	NM_005503	APBA2	protein_coding	promoter-TSS	-455	-0.0632115	0.329701	0.897407	-1.03808	0.123687	0.0963343	0.55472	1.8848	-0.385643	6.26328e-05	0.000322624	-6.06983	-0.281279	0.00327388	0.009741	-3.68238	-0.328771	0.000874774	0.00320992	-4.43053
chr15_29016326_29020262	NM_005503	APBA2	protein_coding	intron	22767	0.0621195	0.691098	0.999825	0.412143	0.0515741	0.717017	0.956199	0.375597	-0.69435	0.00554791	0.0126626	-3.39157	-0.437097	0.0646693	0.111353	-2.0396	-0.581921	0.0165346	0.0348437	-2.79586
chr15_29034905_29035405	NM_005503	APBA2	protein_coding	intron	-35503	-0.226429	0.446123	0.957305	-0.801422	-0.0405051	0.884372	0.983966	-0.150157	-0.163605	0.544502	0.61562	-0.624188	-0.0235056	0.934849	0.951804	-0.0835236	-0.356195	0.241055	0.320938	-1.23511
chr15_29035431_29036634	NM_005503	APBA2	protein_coding	intron	-34625	-0.00506876	0.979811	0.999825	-0.0261105	-0.0219813	0.910773	0.988363	-0.115674	0.405968	0.0638255	0.10068	2.0471	0.459771	0.0416088	0.0774761	2.28832	0.476803	0.0342217	0.0636789	2.3969
chr15_29038096_29038320	NM_005503	APBA2	protein_coding	intron	-32450	0.504586	0.109372	0.6271	1.80195	-0.393319	0.19958	0.718621	-1.39875	0.771965	0.00800385	0.0172187	3.19114	-0.318987	0.213261	0.296061	-1.31647	0.178119	0.465224	0.548916	0.754957
chr15_29038748_29041563	NM_005503	APBA2	protein_coding	intron	-30502	-0.291369	0.318587	0.890622	-1.0638	-0.206331	0.442228	0.881236	-0.808573	0.917677	0.000251945	0.000987942	5.17556	0.940411	0.000316572	0.00151239	5.03541	0.717041	0.00202198	0.00629746	3.9516
chr15_29041852_29047966	NM_005503	APBA2	protein_coding	intron	-25749	-0.0816753	0.684869	0.999825	-0.421015	0.111724	0.554637	0.919427	0.6167	-0.756462	4.22537e-07	7.89877e-06	-10.0582	-0.694191	2.54579e-06	4.14418e-05	-8.45854	-0.804322	4.3859e-07	1.16095e-05	-10.0227
chr15_29054914_29056545	NM_005503	APBA2	protein_coding	intron	-14928	0.26704	0.0740739	0.542876	2.05494	-0.0494502	0.678456	0.948856	-0.430188	0.97216	0.00170393	0.00472412	4.04821	0.514688	0.0593636	0.103735	2.08837	0.818416	0.00591559	0.0150527	3.3564
chr15_29056735_29057437	NM_005503	APBA2	protein_coding	intron	-13572	-0.0803721	0.789651	0.999825	-0.275891	0.158245	0.592573	0.929118	0.557381	0.262326	0.341122	0.417317	0.992384	0.25519	0.360252	0.45309	0.952262	0.172716	0.524942	0.605721	0.655344
chr15_29061888_29062991	NM_005503	APBA2	protein_coding	intron	-8218	-0.0491241	0.860351	0.999825	-0.181705	0.271356	0.338678	0.830502	1.01779	-0.143329	0.599779	0.666423	-0.539343	0.180705	0.525941	0.613269	0.653738	0.129371	0.647276	0.716156	0.469613
chr15_29067995_29068846	NM_005503	APBA2	protein_coding	intron	-2237	-0.123847	0.329379	0.897209	-1.03882	-0.0348511	0.772136	0.966036	-0.299616	-0.360135	0.0205987	0.0384003	-2.6759	-0.295213	0.0533351	0.0949602	-2.14902	-0.372308	0.0213463	0.0430444	-2.65641
chr15_29068885_29069232	NM_005503	APBA2	protein_coding	intron	-1599	-0.0862166	0.799558	0.999825	-0.262549	0.0307516	0.923929	0.990242	0.0985499	-0.902942	0.0047727	0.0111436	-3.47422	-0.268887	0.32984	0.421909	-1.01681	-0.56173	0.0594951	0.10052	-2.08711
chr15_29069281_29073428	NM_005503	APBA2	protein_coding	intron	697	0.0605108	0.662501	0.999825	0.453184	0.377414	0.0164779	0.274415	3.02619	-0.821742	2.95817e-05	0.000180175	-6.58402	-0.502994	0.00317627	0.0095024	-3.69918	-0.441271	0.00580271	0.0148139	-3.36696
chr15_29075992_29077116	NM_005503	APBA2	protein_coding	intron	5896	0.328276	0.0554618	0.484078	2.24103	0.00610747	0.966241	0.995897	0.0436708	-0.31551	0.199609	0.2657	-1.35964	-0.562653	0.0445104	0.081854	-2.25066	-0.260332	0.313469	0.397972	-1.05338
chr15_29088866_29090698	NM_005503	APBA2	protein_coding	intron	19124	0.101738	0.452416	0.960131	0.789956	-0.0131118	0.91026	0.988265	-0.116342	-0.265167	0.138498	0.194828	-1.59008	-0.461768	0.0214646	0.0449769	-2.65339	-0.35278	0.0520064	0.0900107	-2.16326
chr15_29100521_29100959	NM_005503	APBA2	protein_coding	intron	30082	0.259538	0.212745	0.790776	1.35444	0.478133	0.0318613	0.354301	2.59712	0.000404639	0.99862	0.998988	0.00176709	0.224435	0.372098	0.465052	0.928175	0.52275	0.0524738	0.0906463	2.15821
chr15_29101352_29101683	NM_005503	APBA2	protein_coding	intron	30860	0.0184253	0.947475	0.999825	0.0679815	0.446535	0.122113	0.60532	1.72954	0.117695	0.520716	0.593643	0.662164	0.66842	0.00502485	0.0137643	3.44592	0.699596	0.00372407	0.010354	3.61102
chr15_29103084_29107256	NM_005503	APBA2	protein_coding	intron	34512	-0.104318	0.354209	0.912774	-0.983641	0.219054	0.0581206	0.455788	2.21096	-0.621574	0.00230415	0.00605919	-3.87823	-0.222723	0.236187	0.321617	-1.24879	-0.35116	0.0645355	0.107555	-2.04078
chr15_29107452_29108190	NM_005503	APBA2	protein_coding	intron	37163	-0.0726501	0.77136	0.999825	-0.300671	0.117441	0.587197	0.928121	0.565655	-0.582956	0.0878409	0.132062	-1.86264	-0.300462	0.372289	0.46527	-0.927792	-0.462096	0.180076	0.251852	-1.42588
chr15_29113844_29116791	NM_005503	APBA2	protein_coding	intron	44660	0.111011	0.0954625	0.596112	1.89072	0.172233	0.00959498	0.222933	3.38712	-0.506691	2.64403e-05	0.000165195	-6.66313	-0.366308	0.00134322	0.00475739	-4.18347	-0.315096	0.00214054	0.00659318	-3.91956
chr15_29120444_29122784	NM_005503	APBA2	protein_coding	3' UTR	50956	0.116292	0.618842	0.999825	0.517529	0.0121623	0.957012	0.994021	0.0556224	-1.09574	1.0914e-06	1.53325e-05	-9.18618	-1.0584	1.819e-06	3.2639e-05	-8.74189	-0.986848	4.74647e-06	6.1106e-05	-7.95143
chr15_29123804_29124321	NM_005503	APBA2	protein_coding	intron	53405	0.151461	0.594752	0.99726	0.554041	0.0662648	0.807333	0.971189	0.252115	-0.504002	0.0197594	0.0370616	-2.69863	-0.456004	0.0454849	0.0833426	-2.23854	-0.347389	0.124261	0.185022	-1.65626
chr15_29126792_29127567	NM_005503	APBA2	protein_coding	intron	56522	0.147703	0.270331	0.850286	1.18451	-0.551501	0.00226041	0.130613	-4.41569	0.358737	0.11978	0.172056	1.67847	-0.245413	0.273485	0.362057	-1.14913	-0.139793	0.519563	0.60079	-0.66403
chr15_29129709_29131461	NM_005503	APBA2	protein_coding	intron	59927	-0.0435414	0.847574	0.999825	-0.198566	-0.371524	0.122922	0.607234	-1.72518	-0.889248	0.00173222	0.0047894	-4.03889	-1.21623	0.000180354	0.000977005	-5.38387	-1.26421	0.00011763	0.000669632	-5.65593
chr15_29131463_29133789	NM_005503	APBA2	protein_coding	intron	61968	0.0193317	0.928492	0.999825	0.092619	0.277627	0.202645	0.72174	1.38821	-1.47223	1.68166e-06	2.08988e-05	-8.80907	-0.93233	0.000189322	0.00101458	-5.35339	-0.934121	0.000162872	0.000863785	-5.44817
chr15_29139168_29141881	NM_005503	APBA2	protein_coding	intron	69867	-0.0180131	0.947466	0.999825	-0.0679938	0.0499433	0.848356	0.978672	0.197532	-0.728654	8.01251e-05	0.000393089	-5.90621	-0.602109	0.000583679	0.00245182	-4.66784	-0.64729	0.000276306	0.00129943	-5.11871
chr15_29143128_29143733	NM_005503	APBA2	protein_coding	intron	72773	0.475001	0.0927654	0.590215	1.90935	-0.347257	0.196678	0.715022	-1.40886	0.188349	0.653892	0.714771	0.460097	-0.819336	0.0804014	0.133084	-1.91421	-0.42618	0.32937	0.414123	-1.01784
chr15_29149220_29151935	NM_005503	APBA2	protein_coding	intron	79920	0.128644	0.53187	0.985049	0.653438	0.0517304	0.791471	0.969044	0.273436	-1.50458	1.8247e-05	0.000123728	-6.9287	-1.32384	9.26383e-05	0.000586531	-5.81094	-1.28414	0.000110906	0.000639317	-5.69393
chr15_29195939_29197027	NM_138704	NSMCE3	protein_coding	exon	73339	-0.129345	0.553256	0.99039	-0.618902	0.00984017	0.962882	0.995267	0.0480199	-0.790215	0.00421204	0.0100339	-3.54303	-0.593418	0.0223322	0.0464819	-2.6317	-0.741737	0.00601532	0.01526	-3.34724
chr15_29203103_29204679	NM_138704	NSMCE3	protein_coding	intron	65931	-0.135437	0.422657	0.947643	-0.845181	-0.505023	0.0238909	0.315526	-2.78333	-1.61643	1.43571e-06	1.86771e-05	-8.9456	-1.92564	2.61157e-07	8.73352e-06	-10.5251	-2.06712	1.0462e-07	4.55322e-06	-11.4623
chr15_29224818_29228274	NM_138704	NSMCE3	protein_coding	intron	43276	0.0831183	0.614814	0.999715	0.52358	-0.0594979	0.699137	0.952937	-0.400745	-0.161684	0.117417	0.169178	-1.69049	-0.41254	0.00309213	0.0092977	-3.7141	-0.356621	0.00654978	0.0163468	-3.30066
chr15_29268476_29270802	NM_138704	NSMCE3	protein_coding	exon	183	-0.0338509	0.76585	0.999825	-0.308176	0.172463	0.131113	0.621557	1.68253	-0.0293344	0.696419	0.752224	-0.399938	0.0563899	0.469588	0.560033	0.747422	0.0406133	0.588802	0.664193	0.555849
chr15_29345275_29346649	NM_138704	NSMCE3	protein_coding	intron	-76140	-0.0297765	0.8359	0.999825	-0.214027	-0.162604	0.233682	0.752724	-1.28861	-0.727175	0.0136711	0.0271136	-2.89948	-0.853998	0.00504369	0.0138042	-3.44387	-0.823207	0.00590799	0.0150376	-3.35711
chr15_29354322_29355594	NM_138704	NSMCE3	protein_coding	intron	-85136	-0.386099	0.0133925	0.287265	-3.1634	0.429516	0.00825417	0.211276	3.4895	-1.58781	2.40607e-07	5.28933e-06	-10.6064	-0.888417	0.000219309	0.00113534	-5.26155	-1.20101	1.26803e-05	0.000124282	-7.1958
chr15_29359100_29359815	NM_138704	NSMCE3	protein_coding	intron	-89636	-0.628104	0.000269572	0.101354	-6.17928	-0.106156	0.316301	0.81706	-1.06918	-0.489387	0.0834254	0.126424	-1.89274	0.11781	0.669815	0.741764	0.437376	-0.454064	0.112805	0.170674	-1.71456
chr15_29362944_29364557	NM_138704	NSMCE3	protein_coding	intron	-93929	0.247636	0.476425	0.968424	0.74717	-0.172612	0.610347	0.933748	-0.530315	1.2211	0.0012434	0.00364489	4.22764	0.822808	0.0166024	0.0364023	2.79363	1.03174	0.00466327	0.0124205	3.48698
chr15_29375460_29377643	NM_138704	NSMCE3	protein_coding	intron	-106730	0.152725	0.477157	0.968767	0.745889	-0.068544	0.731155	0.958749	-0.355897	-0.702156	0.000102065	0.000477103	-5.74779	-0.83921	3.17986e-05	0.000260606	-6.5334	-0.708056	0.000118954	0.000675535	-5.64872
chr15_29378913_29382149	NM_138704	NSMCE3	protein_coding	intron	-110709	-0.152972	0.185309	0.756269	-1.44977	0.141562	0.240248	0.757489	1.269	-1.54332	2.65467e-09	2.95202e-07	-15.9966	-1.2886	2.82927e-07	9.22019e-06	-10.4462	-1.46269	5.88238e-08	3.19695e-06	-12.0877
chr15_29389874_29390168	NM_138704	NSMCE3	protein_coding	intron	-120199	-0.383391	0.368911	0.921172	-0.952341	-0.272179	0.497304	0.900929	-0.7111	-1.62781	0.000250976	0.000984897	-5.17794	-1.41001	0.00116525	0.00424815	-4.26488	-1.96951	7.99122e-05	0.000497792	-5.90796
chr15_29402808_29403134	NM_138704	NSMCE3	protein_coding	intron	-133149	-1.52686	0.00218024	0.15766	-4.44287	-0.869814	0.0270469	0.331161	-2.70291	-0.345342	0.368237	0.444856	-0.935966	0.0437865	0.913847	0.936325	0.110554	-1.32935	0.00346009	0.00974484	-3.65172
chr15_29403655_29404320	NM_138704	NSMCE3	protein_coding	intron	-134166	-0.00886848	0.959152	0.999825	-0.0528498	-0.607839	0.00646666	0.192674	-3.65754	-0.865181	0.00101775	0.00309337	-4.34282	-1.43103	3.32515e-05	0.000269014	-6.50223	-1.41234	3.90724e-05	0.000287816	-6.39041
chr15_29451246_29453876	NM_015307	ENTREP2	protein_coding	intron	118162	-0.113458	0.430123	0.950261	-0.831081	-0.0870985	0.520196	0.908363	-0.672645	-0.207313	0.242866	0.313442	-1.23007	-0.277084	0.139498	0.20912	-1.58566	-0.338483	0.0707672	0.116098	-1.98795
chr15_29454429_29454973	NM_015307	ENTREP2	protein_coding	intron	116022	-0.583929	0.00769608	0.233562	-3.53743	-0.262622	0.113668	0.588885	-1.77668	-0.306087	0.345869	0.422173	-0.98228	-0.367618	0.275586	0.36435	-1.14385	-0.586133	0.0904575	0.142168	-1.84544
chr15_29569589_29571778	NM_015307	ENTREP2	protein_coding	promoter-TSS	39	0.165801	0.40455	0.940575	0.880126	-0.0916734	0.613189	0.934312	-0.526027	0.56192	0.0182139	0.0345834	2.7431	0.153523	0.490879	0.580333	0.711266	0.400582	0.0786287	0.126564	1.92715
chr15_29656601_29657573	NR_135221	LCIIAR	lncRNA	Intergenic	-17848	-0.180417	0.150836	0.703269	-1.58915	-0.0949369	0.413557	0.867626	-0.862608	-0.235912	0.206886	0.273884	-1.33634	-0.114637	0.538835	0.625047	-0.633148	-0.331051	0.0901304	0.141733	-1.84757
chr15_29674094_29676178	NR_135221	LCIIAR	lncRNA	non-coding	201	0.0912713	0.29026	0.867767	1.13272	-0.21522	0.0107501	0.23193	-3.31039	0.830144	5.19636e-06	4.80908e-05	7.87959	0.531792	0.000599441	0.00250518	4.65207	0.605335	0.000154068	0.000827335	5.48338
chr15_29682000_29682440	NR_135221	LCIIAR	lncRNA	Intergenic	7285	-0.429255	0.397848	0.937969	-0.893342	0.4146	0.391472	0.857921	0.906066	-1.31259	0.00615195	0.0137923	-3.33495	-0.611641	0.155377	0.228529	-1.51891	-1.05758	0.0197241	0.0403106	-2.69961
chr15_29765481_29766801	NM_003257	TJP1	protein_coding	intron	54533	0.234688	0.475428	0.968021	0.748918	-0.269565	0.41098	0.866738	-0.867593	2.43616	8.0193e-08	2.46656e-06	11.7476	1.89706	8.46081e-07	1.91264e-05	9.41403	2.16532	1.89195e-07	6.71209e-06	10.8477
chr15_29804672_29805103	NM_003257	TJP1	protein_coding	intron	15786	-0.647432	0.00524619	0.202679	-3.80374	-0.420282	0.0223473	0.307189	-2.82676	1.76441	0.000361787	0.00132632	4.95424	1.81991	0.000475491	0.00208699	4.78977	1.36102	0.00336212	0.0095161	3.66764
chr15_29820055_29823289	NM_003257	TJP1	protein_coding	promoter-TSS	-193	0.00671676	0.973216	0.999825	0.0346432	0.0551699	0.763687	0.964569	0.311126	0.715152	0.000692175	0.00225984	4.56732	0.577954	0.00516057	0.0140633	3.43129	0.738206	0.000736079	0.00279725	4.53125
chr15_29869239_29872247	NM_003257	TJP1	protein_coding	intron	-48275	0.250324	0.0940751	0.592874	1.90024	0.0638902	0.625183	0.937306	0.508044	-1.27974	1.1428e-06	1.58521e-05	-9.14545	-1.47261	4.38004e-07	1.22669e-05	-10.024	-1.21294	2.59629e-06	3.99934e-05	-8.4422
chr15_29888705_29889181	NM_003257	TJP1	protein_coding	intron	-66475	-0.310264	0.523016	0.982153	-0.667983	0.235623	0.615479	0.935016	0.522579	0.414054	0.365926	0.442469	0.940658	0.939271	0.0597947	0.104356	2.08426	0.676391	0.152474	0.219294	1.53066
chr15_29914185_29915093	NM_003257	TJP1	protein_coding	intron	54410	-0.0903095	0.63381	0.999825	-0.495219	0.347456	0.0768665	0.509806	2.03107	-0.487571	0.0356868	0.0613375	-2.37368	0.00764865	0.971825	0.979154	0.036083	-0.135935	0.528477	0.608975	-0.649664
chr15_29950897_29953621	NM_003257	TJP1	protein_coding	intron	16790	-0.21866	0.501402	0.97721	-0.704136	-0.0271987	0.929877	0.990676	-0.0908199	1.3345	1.4985e-06	1.92632e-05	8.90848	1.63445	3.50685e-07	1.05788e-05	10.237	1.44082	1.11476e-06	2.20786e-05	9.16742
chr15_29968112_29969376	NM_003257	TJP1	protein_coding	exon	305	0.0554052	0.799496	0.999825	0.262632	-0.125374	0.534558	0.913147	-0.649053	0.407793	0.0598079	0.0952505	2.08413	0.248604	0.247442	0.333897	1.21749	0.283433	0.192181	0.265871	1.38416
chr15_29988172_29988855	NM_003257	TJP1	protein_coding	Intergenic	-19465	0.376463	0.0479535	0.458129	2.33437	-0.358196	0.0552195	0.447538	-2.24384	2.16237	6.70933e-05	0.000340915	6.02388	1.6552	0.000591719	0.00247794	4.65974	1.65872	0.000493267	0.00204454	4.76785
chr15_30001333_30002104	NM_003257	TJP1	protein_coding	Intergenic	-32670	-0.212093	0.200922	0.776881	-1.39412	-0.199114	0.228929	0.747979	-1.3031	1.01815	0.000953643	0.00293326	4.38045	1.13218	0.000596363	0.0024946	4.65512	0.892284	0.00296067	0.00858469	3.73825
chr15_30042585_30042859	NM_001282472	GOLGA8J	protein_coding	Intergenic	-40233	-0.523449	0.34249	0.905512	-1.0093	-0.285108	0.573836	0.924635	-0.586402	0.245196	0.64607	0.707886	0.471353	0.693473	0.22282	0.306894	1.28757	0.154481	0.773314	0.823158	0.294808
chr15_30103706_30104473	NR_026859	NA	lncRNA	intron	358	-0.023659	0.89302	0.999825	-0.138842	0.00599186	0.970321	0.996293	0.0383897	0.431488	0.0231929	0.0424274	2.611	0.555603	0.00892543	0.0219578	3.1317	0.43909	0.0229078	0.0455992	2.61777
chr15_30191809_30192725	NR_026771	LINC02249	lncRNA	Intergenic	-3769	0.293784	0.0951815	0.5956	1.89264	-0.139507	0.379395	0.852102	-0.930587	0.327969	0.128429	0.182633	1.63623	-0.0244425	0.907402	0.931623	-0.118865	0.191237	0.366316	0.452004	0.939864
chr15_30195546_30197089	NR_026771	LINC02249	lncRNA	intron	282	0.0195629	0.912189	0.999825	0.113828	0.0453705	0.785571	0.968338	0.281402	-0.0377965	0.70454	0.759298	-0.388631	-0.0955045	0.400739	0.493392	-0.872071	-0.0969242	0.380523	0.46638	-0.91137
chr15_30222895_30223531	NR_026771	LINC02249	lncRNA	Intergenic	27177	0.238534	0.402186	0.939589	0.884769	-0.742238	0.0241213	0.316019	-2.7771	0.424875	0.103241	0.151711	1.76743	-0.718816	0.0156926	0.0347804	-2.82435	-0.470314	0.090985	0.142834	-1.84203
chr15_30297134_30297445	NM_000746	CHRNA7	protein_coding	Intergenic	75856	0.324535	0.227382	0.807724	1.30787	0.41548	0.122949	0.607234	1.72504	-1.29785	0.000529248	0.00181354	-4.72592	-1.25478	0.00133856	0.00474377	-4.18546	-0.934881	0.00787014	0.0189505	-3.20033
chr15_30366991_30367656	NM_000746	CHRNA7	protein_coding	intron	5822	-0.481439	0.0552537	0.483104	-2.24344	-0.0101175	0.961788	0.994939	-0.0494359	1.0693	0.00588718	0.0132996	3.35904	1.40485	0.0009714	0.00367552	4.36977	1.14214	0.00379636	0.01052	3.6004
chr15_30471038_30471549	NR_146103	NA	NA	promoter-TSS	125	0.0712874	0.649247	0.999825	0.472488	-0.0968193	0.484356	0.89691	-0.733351	1.11063	0.000958576	0.00294535	4.37746	1.08027	0.00142464	0.00498798	4.14989	1.00583	0.00219712	0.00672999	3.90491
chr15_30478110_30478679	NR_036650	NA	NA	intron	4412	0.0291835	0.867064	0.999825	0.17287	-0.464533	0.0208426	0.299345	-2.87218	1.424	0.0207617	0.0386519	2.67159	1.45722	0.0275763	0.0552737	2.51599	0.94911	0.119329	0.178815	1.68075
chr15_30572343_30572592	NR_026858	NA	lncRNA	promoter-TSS	-87	-0.00988927	0.986007	0.999825	-0.0180956	-0.117583	0.826438	0.974481	-0.226602	0.0467724	0.929445	0.945254	0.0904716	-0.0684872	0.902604	0.928157	-0.125058	-0.102221	0.85117	0.886143	-0.19183
chr15_30572754_30573135	NR_027470	NA	lncRNA	intron	390	0.199222	0.270412	0.850372	1.1843	0.359479	0.0609235	0.464183	2.18071	-0.0384941	0.87238	0.899728	-0.164201	0.140405	0.555451	0.640032	0.607022	0.399774	0.104953	0.160828	1.75765
chr15_30624215_30627710	NR_157593	NA	NA	promoter-TSS	-185	-0.061902	0.518607	0.981582	-0.67528	0.0453293	0.586464	0.928121	0.566787	0.147285	0.244776	0.3155	1.2248	0.271937	0.059326	0.103677	2.08873	0.202049	0.135859	0.199178	1.60188
chr15_30801165_30801822	NR_072991	NA	NA	Intergenic	-16542	0.435695	0.222197	0.801837	1.32407	0.318285	0.379219	0.852009	0.930948	-0.649981	0.062324	0.0986713	-2.06068	-0.784405	0.028419	0.0566593	-2.49943	-0.352939	0.275248	0.357995	-1.14469
chr15_30823334_30824149	NR_072991	NA	NA	non-coding	5706	0.170503	0.389749	0.933599	0.90953	0.574953	0.0134036	0.252601	3.16284	-0.993937	0.00364884	0.00890104	-3.62231	-0.643518	0.0397169	0.0745398	-2.31424	-0.486583	0.101957	0.157	-1.77486
chr15_30888934_30889939	NM_014967	FAN1	protein_coding	Intergenic	-14415	-0.183438	0.1576	0.714591	-1.55968	-0.191053	0.131533	0.622126	-1.68041	-1.00978	5.32699e-05	0.000284928	-6.17877	-1.04312	4.06403e-05	0.000312707	-6.36331	-1.25267	6.07393e-06	7.29024e-05	-7.75687
chr15_30893833_30895806	NM_014967	FAN1	protein_coding	Intergenic	-9032	-0.36849	0.0143084	0.291557	-3.11948	0.110828	0.355787	0.839615	0.980234	-0.124017	0.394354	0.471086	-0.884332	0.368251	0.0304424	0.0599094	2.46154	0.0175644	0.907087	0.929414	0.119271
chr15_30902808_30904713	NM_014967	FAN1	protein_coding	promoter-TSS	-91	0.122818	0.151113	0.703657	1.58791	-0.00409023	0.952541	0.993857	-0.0614153	-0.0175645	0.864344	0.893193	-0.174651	-0.120654	0.293198	0.383351	-1.10068	-0.0338508	0.754289	0.807232	-0.320447
chr15_30920744_30924357	NM_014967	FAN1	protein_coding	intron	18636	-0.148774	0.109512	0.62716	-1.80111	-0.0709744	0.395124	0.859576	-0.89876	0.637448	7.96036e-05	0.000391096	5.91051	0.67883	4.86891e-05	0.000358504	6.23974	0.566262	0.000179177	0.00092847	5.38799
chr15_30984680_30985466	NM_017762	MTMR10	protein_coding	intron	6555	0.261613	0.240811	0.822639	1.26734	0.0330837	0.874723	0.982683	0.162808	0.396261	0.0488648	0.0801626	2.19833	0.52362	0.0194275	0.0414119	2.70789	0.735755	0.00272567	0.00803036	3.78431
chr15_30990612_30992603	NM_017762	MTMR10	protein_coding	promoter-TSS	20	0.120657	0.456906	0.962062	0.78184	-0.0738526	0.617598	0.935405	-0.519396	0.532888	0.000303508	0.00114829	5.06115	0.239196	0.0598837	0.104484	2.08341	0.412584	0.00266881	0.00789175	3.79607
chr15_31105172_31105885	NM_002420	TRPM1	protein_coding	intron	-3804	-0.361033	0.0189882	0.322025	-2.93308	-0.368109	0.0180642	0.283954	-2.96578	1.37063	2.09787e-05	0.000138236	6.82804	1.37868	2.23751e-05	0.000200209	6.78186	1.03305	0.000258992	0.00123452	5.15854
chr15_31146767_31150791	NM_002420	TRPM1	protein_coding	intron	12494	0.201501	0.255311	0.836885	1.22566	0.447121	0.0195525	0.291814	2.91392	-1.34377	2.25488e-09	2.64554e-07	-16.2311	-0.906764	1.80003e-06	3.23864e-05	-8.75084	-0.726885	1.28258e-05	0.000125311	-7.18733
chr15_31151451_31151678	NM_002420	TRPM1	protein_coding	intron	9708	-0.974481	0.00653042	0.219742	-3.65074	-0.400847	0.158812	0.66632	-1.55453	-0.825039	0.0746881	0.115129	-1.95689	-0.08195	0.858579	0.894843	-0.182161	-1.03567	0.0361934	0.0666749	-2.36586
chr15_31214574_31217105	NR_135834	LINC02352	lncRNA	promoter-TSS	-181	0.0999988	0.577597	0.995442	0.580534	0.172701	0.308812	0.812844	1.08701	-0.141741	0.19175	0.256794	-1.38561	-0.0587978	0.598852	0.679377	-0.540731	-0.0074375	0.945208	0.958695	-0.0702181
chr15_31234128_31237711	NM_001243538	NA	NA	Intergenic	-5058	0.0764975	0.689368	0.999825	0.414604	-0.00691877	0.96892	0.99619	-0.0402036	0.595082	9.19956e-05	0.000439546	5.8155	0.625977	8.39451e-05	0.000544145	5.87554	0.618024	9.45429e-05	0.000565362	5.79765
chr15_31263575_31265662	NM_001243538	NA	NA	Intergenic	-33757	-0.0423506	0.898	0.999825	-0.132335	0.147907	0.646923	0.941595	0.475893	-0.0961469	0.564765	0.634205	-0.592567	0.149035	0.35724	0.449992	0.958478	0.0790647	0.616096	0.688517	0.515092
chr15_31265711_31267268	NM_001243538	NA	NA	Intergenic	-35628	-0.0800083	0.618151	0.999825	-0.518566	0.202871	0.211003	0.73099	1.36016	-0.63199	0.00196255	0.00530678	-3.9684	-0.308897	0.045744	0.0837291	-2.23536	-0.46861	0.00738577	0.0180028	-3.23501
chr15_31278740_31281319	NM_015995	KLF13	protein_coding	Intergenic	-46805	0.113259	0.588173	0.996274	0.564151	0.310593	0.136116	0.629873	1.65768	-0.579011	0.00143575	0.00410461	-4.14546	-0.24641	0.120151	0.185085	-1.67661	-0.16941	0.258071	0.339405	-1.18894
chr15_31296873_31297126	NM_015995	KLF13	protein_coding	Intergenic	-29835	-0.326249	0.17054	0.734104	-1.50637	-0.100246	0.637401	0.939724	-0.489906	0.240224	0.454731	0.530507	0.773261	0.224419	0.513718	0.601951	0.673526	0.0195383	0.952928	0.964511	0.0603104
chr15_31299424_31309489	NM_015995	KLF13	protein_coding	Intergenic	-22378	0.171358	0.575315	0.995101	0.584091	0.208946	0.464104	0.888949	0.768943	-0.80737	2.20703e-09	2.61853e-07	-16.2622	-0.378754	1.28021e-05	0.000132952	-7.1887	-0.293357	0.000106967	0.000621644	-5.71734
chr15_31311391_31312672	NM_015995	KLF13	protein_coding	Intergenic	-14803	0.0757726	0.603579	0.998734	0.540571	0.354659	0.0309618	0.349681	2.61558	-0.768963	0.0368562	0.0630407	-2.35579	-0.686286	0.077492	0.129138	-1.93558	-0.788819	0.0447634	0.0795354	-2.24749
chr15_31324511_31330194	NM_015995	KLF13	protein_coding	exon	518	0.0440806	0.674	0.999825	0.436584	0.145829	0.156531	0.662862	1.56426	-0.160292	0.116751	0.168371	-1.69391	-0.012544	0.905174	0.930051	-0.12174	0.0101799	0.919845	0.939148	0.102826
chr15_31332327_31333003	NM_015995	KLF13	protein_coding	intron	5830	-0.289969	0.175257	0.741535	-1.48783	0.146351	0.468414	0.89072	0.761283	-0.207861	0.451292	0.527082	-0.779319	0.152548	0.61741	0.696048	0.513153	-0.0752083	0.801248	0.846153	-0.257533
chr15_31338427_31340765	NM_015995	KLF13	protein_coding	intron	12761	-0.190016	0.162598	0.722856	-1.53864	-0.0546189	0.630693	0.937762	-0.499842	0.807802	0.00539356	0.0123623	3.40705	0.913162	0.00323674	0.00965034	3.68871	0.762862	0.008774	0.0207013	3.14103
chr15_31344310_31344619	NM_015995	KLF13	protein_coding	intron	17630	-0.237132	0.556311	0.990784	-0.614034	-0.0402497	0.918952	0.989488	-0.105024	0.612919	0.110969	0.161263	1.72439	0.527581	0.169463	0.24537	1.46443	0.275392	0.443734	0.528156	0.792736
chr15_31344769_31345445	NM_015995	KLF13	protein_coding	intron	18272	0.478316	0.178011	0.745438	1.47721	0.282295	0.397629	0.86092	0.893778	0.243496	0.383758	0.460384	0.904986	0.288951	0.290539	0.380481	1.10707	0.647552	0.0316417	0.0596526	2.44023
chr15_31352069_31354601	NM_015995	KLF13	protein_coding	intron	26500	-0.0858819	0.545674	0.989511	-0.631055	0.122136	0.363757	0.84359	0.963206	0.576039	0.000181933	0.00076019	5.37839	0.843528	7.62161e-06	9.14889e-05	7.58076	0.769306	1.36169e-05	0.00013079	7.14298
chr15_31359842_31362216	NM_015995	KLF13	protein_coding	intron	34194	0.076515	0.651604	0.999825	0.469041	0.206426	0.215254	0.734673	1.34626	-0.270742	0.166945	0.228333	-1.47388	0.0186295	0.923737	0.943598	0.0978158	0.0157433	0.934245	0.950179	0.0843001
chr15_31364268_31366988	NM_015995	KLF13	protein_coding	intron	38793	0.0484091	0.674819	0.999825	0.435407	0.00869459	0.933057	0.990901	0.0866888	0.25523	0.183068	0.246864	1.41535	0.218732	0.263334	0.351064	1.17514	0.277662	0.151943	0.21866	1.53283
chr15_31372497_31373303	NM_015995	KLF13	protein_coding	3' UTR	46065	-0.18845	0.619618	0.999825	-0.516366	0.00466394	0.989911	0.998564	0.0130473	-0.160886	0.651929	0.713145	-0.462916	0.0581901	0.874063	0.906666	0.162014	-0.137432	0.705045	0.765915	-0.387928
chr15_31379394_31379692	NM_015995	KLF13	protein_coding	intron	52708	0.0652297	0.759133	0.999825	0.31735	-0.461985	0.0482695	0.422507	-2.33015	0.112438	0.673047	0.731767	0.432793	-0.475379	0.0986187	0.157462	-1.79457	-0.387861	0.158832	0.226875	-1.50517
chr15_31391446_31393391	NM_015995	KLF13	protein_coding	intron	65584	0.123716	0.336823	0.902299	1.02195	0.128532	0.288474	0.798357	1.13724	0.373035	0.0182478	0.0346386	2.74209	0.365452	0.0290641	0.0576846	2.48708	0.498988	0.00448001	0.0120216	3.50905
chr15_31397121_31399089	NM_015995	KLF13	protein_coding	intron	71270	0.345241	0.122885	0.652304	1.72538	-0.271941	0.199451	0.718483	-1.3992	-0.549016	0.00586501	0.0132602	-3.36111	-1.07321	5.55345e-05	0.000395365	-6.15065	-0.736152	0.00120411	0.00414404	-4.24605
chr15_31402123_31403356	NM_015995	KLF13	protein_coding	intron	75905	-0.0502858	0.840272	0.999825	-0.208231	-0.0456679	0.85176	0.979005	-0.193035	-1.16688	0.00129335	0.00376399	-4.20509	-1.20863	0.00136571	0.00482015	-4.17399	-1.23303	0.00101814	0.00362019	-4.34261
chr15_31440506_31441720	NM_015995	KLF13	protein_coding	Intergenic	114278	0.121349	0.270245	0.850187	1.18474	-0.175381	0.157399	0.664323	-1.56054	0.585044	0.000259245	0.00101011	5.15794	0.366103	0.00431191	0.0121518	3.53012	0.437893	0.00143205	0.00476223	4.14694
chr15_31482977_31484270	NM_015995	KLF13	protein_coding	exon	156789	0.0137714	0.965989	0.999825	0.0439977	0.204496	0.51798	0.907944	0.676322	-0.144495	0.707491	0.76191	-0.384534	-0.147208	0.70277	0.769729	-0.39109	-0.152171	0.68864	0.752205	-0.41082
chr15_31537879_31538243	NM_015995	KLF13	protein_coding	intron	211226	-0.325257	0.616547	0.999721	-0.520973	-0.292603	0.639982	0.940249	-0.486098	-0.826522	0.0858613	0.129543	-1.87596	-0.108248	0.830951	0.873188	-0.218315	-0.541017	0.286744	0.370126	-1.11626
chr15_31590569_31591159	NM_015995	KLF13	protein_coding	intron	264029	-0.430871	0.285051	0.863605	-1.14597	-0.25736	0.490759	0.898228	-0.722301	-0.348708	0.329368	0.40533	-1.01785	0.118272	0.7508	0.809563	0.325173	-0.476586	0.216774	0.293837	-1.30573
chr15_31739903_31740759	NM_130901	OTUD7A	protein_coding	intron	130342	-0.513828	0.0260887	0.361583	-2.72626	-0.606189	0.00970304	0.224054	-3.37954	-0.492389	0.0710658	0.110313	-1.98553	-0.796117	0.00775951	0.0196317	-3.20806	-1.1762	0.000432742	0.00184256	-4.84621
chr15_31869700_31871470	NM_130901	OTUD7A	protein_coding	promoter-TSS	88	0.0613694	0.746992	0.999825	0.33401	0.0136509	0.938532	0.991625	0.0795824	-0.0141122	0.943935	0.956546	-0.0718523	-0.0550227	0.801731	0.850458	-0.256892	-0.00811673	0.96929	0.976656	-0.039332
chr15_31985621_31985886	NM_000746	CHRNA7	protein_coding	intron	-44729	0.0261978	0.929154	0.999825	0.0917586	-0.267833	0.352154	0.837519	-0.988093	-0.295242	0.298539	0.373101	-1.08799	-0.428597	0.141041	0.210985	-1.57889	-0.556396	0.0713661	0.116906	-1.98311
chr15_32029083_32031445	NM_000746	CHRNA7	protein_coding	promoter-TSS	-219	0.0858812	0.606986	0.998734	0.535401	-0.00153839	0.99206	0.998799	-0.0102677	0.120008	0.22933	0.298765	1.26846	0.0238075	0.828614	0.871313	0.221387	0.102207	0.347628	0.432899	0.978561
chr15_32057968_32058257	NM_000746	CHRNA7	protein_coding	intron	27598	1.30211	0.00379963	0.184092	4.03354	1.1121	0.00683633	0.197014	3.61903	-1.18284	0.00699867	0.0153813	-3.26442	-0.78605	0.0768916	0.128307	-1.94008	0.221243	0.576131	0.652919	0.575103
chr15_32096263_32098667	NM_000746	CHRNA7	protein_coding	intron	66950	-0.146315	0.663822	0.999825	-0.45127	-0.289343	0.381712	0.853833	-0.925838	-0.741451	0.000431202	0.00153255	-4.84836	-0.757108	0.000393877	0.00179802	-4.90286	-0.923838	6.49896e-05	0.000425593	-6.04514
chr15_32099255_32101028	NM_000746	CHRNA7	protein_coding	intron	69627	0.334505	0.00612108	0.213774	3.69573	0.273661	0.0172183	0.279042	2.99727	0.110636	0.473819	0.548845	0.740157	-0.0693965	0.653804	0.727904	-0.460224	0.336218	0.0484571	0.0849358	2.20304
chr15_32165553_32166588	NM_000746	CHRNA7	protein_coding	intron	135556	-0.291787	0.453056	0.960442	-0.788795	-0.436597	0.263593	0.778344	-1.20273	0.66733	0.103428	0.151934	1.76636	0.523402	0.202283	0.283426	1.351	0.237115	0.548164	0.627205	0.618425
chr15_32242180_32242560	NR_026771	LINC02249	lncRNA	intron	100307	-0.241038	0.602741	0.998734	-0.541845	-0.823225	0.0891849	0.540807	-1.9349	-0.943894	0.0468879	0.0773814	-2.22152	-1.46423	0.0108195	0.0256875	-3.02686	-1.77516	0.0028565	0.00834334	-3.75819
chr15_32315213_32315798	NR_026771	LINC02249	lncRNA	intron	27171	-0.314284	0.0383281	0.422452	-2.47821	-0.376351	0.0101066	0.22704	-3.35199	-0.158018	0.639859	0.702392	-0.480334	-0.0491316	0.887797	0.917145	-0.144204	-0.550469	0.127612	0.189162	-1.64011
chr15_32341598_32343213	NR_026771	LINC02249	lncRNA	intron	271	0.0765884	0.578919	0.995546	0.578477	0.412587	0.0119512	0.239814	3.23934	-0.196136	0.356375	0.432716	-0.960269	0.0807013	0.706405	0.772795	0.38604	0.141571	0.502269	0.584489	0.692317
chr15_32434434_32434696	NR_027470	NA	lncRNA	intron	484	0.283178	0.187963	0.75988	1.44003	0.342827	0.0931266	0.548551	1.90682	0.33857	0.0970831	0.143843	1.80385	0.300431	0.172767	0.249199	1.45221	0.685162	0.00118485	0.00409057	4.2553
chr15_32536500_32537250	NR_102756	NA	lncRNA	non-coding	116	0.010264	0.958639	0.999825	0.0535142	-0.134235	0.487807	0.897712	-0.727383	1.04361	0.000420091	0.00150091	4.86404	0.943371	0.00111907	0.00411365	4.28812	0.934806	0.00106605	0.00375566	4.31607
chr15_32613663_32616912	NM_014783	ARHGAP11A	protein_coding	promoter-TSS	144	0.0370382	0.740429	0.999825	0.343057	-0.021092	0.839582	0.977289	-0.209145	0.183363	0.0820164	0.124649	1.90265	0.126476	0.251834	0.33867	1.20557	0.169613	0.120259	0.179995	1.67607
chr15_32641426_32643036	NM_003020	SCG5	protein_coding	intron	618	-0.0232813	0.925142	0.999825	-0.0969735	-0.445523	0.0883032	0.537833	-1.94135	0.918471	3.84626e-05	0.000220707	6.40126	0.634916	0.000760753	0.00302089	4.51196	0.602031	0.00101737	0.00361762	4.34304
chr15_32645674_32646306	NM_003020	SCG5	protein_coding	intron	4377	0.136307	0.480335	0.969323	0.740339	-0.0563831	0.759649	0.963863	-0.316645	0.783776	0.00432267	0.0102564	3.52874	0.692828	0.0130709	0.0299899	2.92393	0.757913	0.00723974	0.0177085	3.24592
chr15_32646613_32646886	NM_003020	SCG5	protein_coding	intron	5137	-0.19937	0.339889	0.904123	-1.01508	-0.250696	0.190668	0.706992	-1.43022	1.25845	0.000366705	0.00134154	4.94606	0.989835	0.00377463	0.0109288	3.60357	0.971792	0.00357062	0.0100023	3.6343
chr15_32717332_32719344	NM_013372	GREM1	protein_coding	promoter-TSS	-146	-0.0352078	0.748639	0.999825	-0.331744	-0.0745977	0.478512	0.894388	-0.74352	0.0190441	0.892412	0.915798	0.138232	0.0292512	0.826958	0.870151	0.223565	-0.0710868	0.608859	0.682106	-0.525807
chr15_32861203_32862551	NR_109767	GREM1-AS1	lncRNA	intron	-143012	-0.00747464	0.970418	0.999825	-0.038265	0.0244917	0.90096	0.986434	0.128469	0.375099	0.0309888	0.0544085	2.45173	0.143116	0.353627	0.446328	0.965981	0.147333	0.335769	0.420643	1.0039
chr15_32952899_32953574	NM_198500	NA	NA	intron	114937	-0.162792	0.399438	0.937991	-0.890192	-0.234964	0.203632	0.723042	-1.38485	-0.0553176	0.818114	0.855167	-0.235216	-0.27297	0.315247	0.406917	-1.04934	-0.394794	0.12667	0.188007	-1.64461
chr15_33067761_33069426	NM_198500	NA	NA	promoter-TSS	-420	0.256908	0.249535	0.832529	1.24202	-0.347108	0.121831	0.604822	-1.73106	0.738769	0.00623217	0.0139458	3.32786	0.117412	0.602877	0.683168	0.534713	0.309353	0.180159	0.251946	1.42558
chr15_33078596_33085354	NM_198500	NA	NA	intron	-13801	-0.187809	0.583202	0.996192	-0.57183	-0.0527724	0.867687	0.981797	-0.17205	0.35566	0.0050754	0.0117343	3.44043	0.320053	0.0206601	0.0435781	2.67428	0.179011	0.153171	0.220151	1.52782
chr15_33194272_33195405	NM_198500	NA	NA	promoter-TSS	-106	0.311304	0.0518458	0.471179	2.28429	-0.115431	0.393803	0.85877	-0.901398	0.237864	0.190671	0.255582	1.38925	-0.0474997	0.739723	0.800592	-0.34023	0.125698	0.437459	0.521903	0.803988
chr15_33201687_33202175	NM_198500	NA	NA	Intergenic	-7198	-0.283988	0.106216	0.620084	-1.8211	-0.377192	0.0383353	0.383344	-2.47808	0.098159	0.518132	0.591193	0.666349	-0.13532	0.417072	0.509386	-0.841295	-0.350331	0.0507149	0.0881869	-2.17743
chr15_33310301_33312110	NM_001036	RYR3	protein_coding	promoter-TSS	239	0.00829031	0.96056	0.999825	0.0510271	0.0567614	0.705616	0.954415	0.391601	0.130625	0.554725	0.625177	0.608154	0.209943	0.388728	0.481415	0.895251	0.167771	0.472242	0.555748	0.74286
chr15_33357833_33358244	NM_001036	RYR3	protein_coding	intron	47072	-0.242378	0.290287	0.867785	-1.13265	0.0988351	0.629901	0.937762	0.501019	0.447611	0.0506914	0.0827434	2.17769	0.65607	0.0207713	0.0437777	2.67134	0.484801	0.0428507	0.0766955	2.2719
chr15_33358654_33358997	NM_001036	RYR3	protein_coding	intron	47859	-0.497073	0.0470877	0.454577	-2.34606	-0.0136417	0.946666	0.992938	-0.0690309	-0.159343	0.437203	0.513347	-0.80445	0.317269	0.258187	0.34556	1.18863	-0.284003	0.244756	0.324979	-1.22485
chr15_33638163_33638529	NM_001036	RYR3	protein_coding	intron	327379	-0.0723098	0.883687	0.999825	-0.151054	-0.348205	0.465947	0.889781	-0.765661	-0.344312	0.314193	0.389447	-1.05173	0.232419	0.485876	0.575672	0.719673	-0.162125	0.647372	0.716225	-0.469475
chr15_33638893_33641463	NM_012125	CHRM5	protein_coding	intron	-328319	-0.332424	0.101039	0.60972	-1.85374	0.305752	0.11284	0.586719	1.78148	-0.484179	0.00395491	0.00952064	-3.57779	0.261365	0.0698201	0.118534	1.9957	-0.0595251	0.658753	0.726263	-0.453135
chr15_33641771_33642149	NM_012125	CHRM5	protein_coding	intron	-326537	0.187488	0.55148	0.990325	0.62174	0.562115	0.0855169	0.531815	1.96212	-0.859716	0.0134407	0.0267318	-2.90873	-0.451549	0.178676	0.256249	-1.43085	-0.28741	0.368127	0.45381	-0.936189
chr15_33741748_33743981	NM_012125	CHRM5	protein_coding	intron	-225632	0.0211928	0.873822	0.999825	0.163989	-0.0729389	0.550799	0.918453	-0.62283	1.48398	2.33097e-05	0.000149755	6.75263	1.31168	0.000169944	0.000932188	5.42132	1.39241	8.85262e-05	0.000537833	5.84066
chr15_33959468_33960232	NM_012125	CHRM5	protein_coding	intron	-8647	0.311765	0.137483	0.677791	1.65103	-0.701126	0.00397309	0.158073	-4.00141	1.41725	0.00418685	0.00998243	3.54634	0.643755	0.160243	0.234416	1.49963	0.552704	0.218847	0.296165	1.29946
chr15_34014914_34015641	NM_020371	AVEN	protein_coding	intron	23926	-0.126765	0.698881	0.999825	-0.401107	-0.386976	0.252299	0.768587	-1.23415	2.10933	1.81167e-05	0.000123076	6.93389	1.62527	0.000196886	0.0010464	5.32885	1.54639	0.000257119	0.0012268	5.16302
chr15_34021202_34024228	NM_020371	AVEN	protein_coding	intron	16489	-0.053473	0.896491	0.999825	-0.134305	-0.280691	0.47923	0.894629	-0.742266	1.85557	0.000122665	0.000552665	5.62896	1.61725	0.000590704	0.0024751	4.66076	1.57572	0.000612001	0.00242245	4.63982
chr15_34037793_34039828	NM_020371	AVEN	protein_coding	exon	393	-0.0420745	0.638097	0.999825	-0.488878	0.00582414	0.944173	0.992544	0.0722628	0.137887	0.0834493	0.126455	1.89257	0.176013	0.0636711	0.109943	2.04848	0.117996	0.169196	0.239169	1.46543
chr15_34100533_34102777	NM_020154	EMC7	protein_coding	promoter-TSS	207	0.0483947	0.628529	0.999825	0.503059	-0.058783	0.530885	0.912263	-0.655049	0.220333	0.036763	0.0629071	2.3572	0.0926133	0.374383	0.467268	0.923592	0.157227	0.133725	0.196577	1.61158
chr15_34208670_34210374	NM_024713	KATNBL1	protein_coding	intron	574	0.230001	0.0104744	0.263068	3.32789	-0.0269936	0.681253	0.949481	-0.426182	0.343227	0.0112077	0.0229399	3.00766	0.1882	0.15571	0.228976	1.51757	0.374589	0.00781798	0.0188479	3.20396
chr15_34224312_34225871	NM_016454	EMC4	protein_coding	promoter-TSS	76	0.0270646	0.715424	0.999825	0.377826	-0.0419965	0.565784	0.92228	-0.599036	0.0876243	0.301355	0.376085	1.08136	0.0361867	0.689555	0.758287	0.409537	0.0641156	0.466348	0.549969	0.753012
chr15_34336935_34338750	NM_005135	SLC12A6	protein_coding	promoter-TSS	-62	-0.175047	0.0153108	0.298137	-3.07466	-0.00981278	0.855823	0.979687	-0.187673	-0.102114	0.146516	0.204402	-1.55539	0.0610867	0.404397	0.497036	0.865106	-0.133896	0.0836387	0.133194	-1.89125
chr15_34342224_34343590	NM_018648	NOP10	protein_coding	promoter-TSS	254	0.0763631	0.410253	0.942933	0.869002	0.0436253	0.568712	0.92326	0.594431	0.125283	0.253038	0.324649	1.20234	0.0608112	0.617358	0.696008	0.51323	0.113888	0.317906	0.402612	1.04333
chr15_34365329_34368812	NM_153613	LPCAT4	protein_coding	exon	125	-0.00398193	0.945555	0.999825	-0.0704707	0.0797393	0.167273	0.678151	1.51947	-0.107574	0.0554662	0.08935	-2.12688	-0.00321167	0.952054	0.964493	-0.0614312	-0.0160005	0.756606	0.809065	-0.317313
chr15_34436179_34438135	NM_181077	GOLGA8A	protein_coding	intron	309	0.160445	0.235897	0.81678	1.28194	-0.0711895	0.555122	0.919592	-0.615928	0.253356	0.167094	0.228514	1.47332	0.0487255	0.801523	0.850281	0.257168	0.163749	0.388062	0.473854	0.896551
chr15_34490416_34490734	NR_036050	MIR1233-1	miRNA	Intergenic	37796	0.27458	0.620959	0.999825	0.514357	-0.0765887	0.884054	0.983884	-0.150572	0.239208	0.618397	0.683357	0.511698	-0.101808	0.84186	0.881665	-0.204006	0.16881	0.734306	0.790326	0.347624
chr15_34494269_34495139	NR_036050	MIR1233-1	miRNA	Intergenic	33667	0.0347222	0.882476	0.999825	0.15264	-0.104245	0.647475	0.941802	-0.475084	-0.383375	0.327385	0.403256	-1.02221	-0.315046	0.419461	0.511619	-0.836863	-0.346028	0.371661	0.457455	-0.929054
chr15_34513827_34515353	NR_036050	MIR1233-1	miRNA	Intergenic	13781	0.225705	0.0668278	0.521461	2.12124	0.0260473	0.809824	0.97139	0.248778	0.204599	0.0498872	0.0816024	2.18669	0.0158709	0.863812	0.898906	0.175344	0.2281	0.0232518	0.0461645	2.60961
chr15_34581775_34584707	NM_001023567	GOLGA8B	protein_coding	intron	329	-0.0135663	0.856812	0.999825	-0.186369	-0.0617046	0.388729	0.8567	-0.911586	0.0477755	0.441858	0.51791	0.796089	-0.0242072	0.708347	0.774348	-0.383347	-0.0237723	0.719448	0.777853	-0.368009
chr15_34588107_34588677	NM_001023567	GOLGA8B	protein_coding	Intergenic	-4822	0.205139	0.537395	0.987313	0.644437	-0.366471	0.272691	0.785505	-1.17822	0.321226	0.21207	0.279711	1.32014	-0.108011	0.689622	0.758351	-0.409444	0.0765777	0.772772	0.822704	0.295536
chr15_34721439_34723349	NM_020660	GJD2	protein_coding	Intergenic	32604	0.0905955	0.333206	0.899704	1.03011	-0.0733471	0.452471	0.884696	-0.789855	-0.267815	0.0130961	0.026158	-2.92287	-0.449408	0.00171929	0.00579803	-4.04313	-0.342227	0.00938591	0.021875	-3.10429
chr15_34753901_34755964	NM_020660	GJD2	protein_coding	promoter-TSS	65	-0.330688	0.320536	0.891699	-1.05924	0.0470681	0.875542	0.982872	0.161732	0.347826	0.105633	0.154724	1.75381	0.458683	0.0511894	0.0918305	2.17218	0.168439	0.427002	0.511719	0.822977
chr15_34759321_34760484	NR_120329	GJD2-DT	lncRNA	intron	4819	-0.343095	0.107517	0.622593	-1.81315	0.0161931	0.932795	0.990886	0.087029	-0.186305	0.36772	0.444348	-0.937014	0.0180806	0.924005	0.943784	0.0974701	-0.22573	0.242908	0.322952	-1.22996
chr15_34795180_34796059	NM_005159	ACTC1	protein_coding	promoter-TSS	-71	0.0593312	0.70792	0.999825	0.388358	0.198799	0.226593	0.745689	1.31031	0.248963	0.18034	0.243743	1.42494	0.313993	0.0968389	0.155082	1.80533	0.36661	0.0552932	0.0946283	2.12864
chr15_34799046_34800370	NM_005159	ACTC1	protein_coding	intron	-4159	-0.0762831	0.7379	0.999825	-0.346553	-0.0757048	0.732057	0.958749	-0.354646	0.519108	0.0244589	0.0444247	2.58187	0.557479	0.0225385	0.0468374	2.62667	0.487037	0.039079	0.0710787	2.32325
chr15_34804646_34805013	NM_005159	ACTC1	protein_coding	intron	-9281	-0.44016	0.0952894	0.595761	-1.8919	-0.816484	0.0124643	0.244555	-3.21125	-0.199615	0.516374	0.589506	-0.669203	-0.656316	0.10153	0.161253	-1.77735	-1.05155	0.0124399	0.0275796	-2.95087
chr15_34952257_34952739	NM_014691	AQR	protein_coding	intron	17244	0.365339	0.340942	0.904593	1.01274	-0.609543	0.125269	0.611737	-1.7127	2.36287	4.93752e-05	0.000268537	6.23022	1.12037	0.0119451	0.0278342	2.97297	1.57171	0.00114854	0.00398994	4.27317
chr15_34968985_34970500	NM_014691	AQR	protein_coding	promoter-TSS	-1	0.129751	0.0993338	0.604882	1.86484	0.10565	0.205337	0.72516	1.37907	0.309871	0.00335925	0.00830282	3.66811	0.31331	0.00329165	0.00978313	3.67938	0.441186	0.000186632	0.000958863	5.36237
chr15_34982253_34982584	NM_014106	ZNF770	protein_coding	exon	5868	-0.531636	0.0201158	0.330501	-2.89535	0.775003	0.000622214	0.0914349	5.44258	-0.25474	0.468893	0.544112	-0.748618	1.13217	0.00693344	0.0179128	3.26954	0.483632	0.195601	0.269885	1.37278
chr15_34984743_34985996	NM_014106	ZNF770	protein_coding	intron	2917	0.0854782	0.582356	0.99603	0.573141	-0.000615409	0.99663	0.999424	-0.00435778	1.12589	0.000463363	0.00162621	4.80523	0.983978	0.00159666	0.00546406	4.08506	1.13125	0.000507977	0.00209213	4.75033
chr15_34986438_34989249	NM_014106	ZNF770	protein_coding	intron	443	0.0379267	0.581384	0.995869	0.574648	-0.0157406	0.798233	0.970288	-0.26433	0.194385	0.00328422	0.00814705	3.68063	0.0852178	0.236252	0.32168	1.24861	0.147282	0.0261664	0.0509597	2.54484
chr15_35012869_35015963	NM_014106	ZNF770	protein_coding	Intergenic	-26129	-0.189788	0.581732	0.995869	-0.574108	-0.171145	0.593487	0.929526	-0.555979	1.05835	2.05365e-05	0.0001359	6.84334	1.31954	1.29269e-06	2.56963e-05	9.03709	1.20136	2.45269e-06	3.84572e-05	8.4896
chr15_35104639_35105024	NM_001355281	NANOGP8	protein_coding	Intergenic	-19424	0.883843	0.00129187	0.137333	4.84634	0.035039	0.844571	0.978242	0.202539	-0.345659	0.515455	0.588604	-0.670697	-0.792415	0.176188	0.253237	-1.43977	-0.116439	0.831584	0.870504	-0.217484
chr15_35110514_35111144	NM_001355281	NANOGP8	protein_coding	Intergenic	-25421	0.098569	0.815507	0.999825	0.241177	-0.254922	0.530727	0.912232	-0.655308	-1.57947	0.00097411	0.00298569	-4.36816	-2.00508	0.000294377	0.00142971	-5.07984	-1.94049	0.000310646	0.00142399	-5.04695
chr15_35288072_35289204	NR_003144	ANP32AP1	transcribed_processed_pseudogene	Intergenic	51312	0.0573033	0.835201	0.999825	0.214956	0.444029	0.127937	0.616264	1.69877	-1.54905	0.000190456	0.000788195	-5.34965	-1.19625	0.00138696	0.00488086	-4.16518	-1.02748	0.00362237	0.0101241	-3.62634
chr15_35289312_35291125	NR_003144	ANP32AP1	transcribed_processed_pseudogene	Intergenic	52893	-0.00138806	0.997569	0.999963	-0.00314357	-0.245708	0.586297	0.928121	-0.567044	-1.25118	0.00025034	0.00098307	-5.17951	-1.42116	0.000111241	0.000675079	-5.69198	-1.43873	9.21644e-05	0.000554045	-5.8143
chr15_35301156_35301464	NR_003144	ANP32AP1	transcribed_processed_pseudogene	Intergenic	63984	-0.414568	0.0835158	0.568277	-1.97745	0.356422	0.107782	0.577249	1.81153	-1.71919	0.000305989	0.00115567	-5.05617	-1.01753	0.0211702	0.0444809	-2.66094	-1.51659	0.00166131	0.00537142	-4.06255
chr15_35301481_35303409	NR_003144	ANP32AP1	transcribed_processed_pseudogene	Intergenic	65119	-0.0759238	0.873226	0.999825	-0.164772	0.551997	0.256906	0.772508	1.2212	-2.20764	1.48503e-07	3.7601e-06	-11.0955	-1.47935	9.5878e-06	0.000107888	-7.40552	-1.57698	4.64754e-06	6.01534e-05	-7.96821
chr15_35306615_35307266	NR_037507	MIR3942	miRNA	Intergenic	65423	-0.333935	0.191169	0.76338	-1.42842	-0.0561141	0.809086	0.97132	-0.249765	-0.907956	0.000949552	0.00292327	-4.38294	-0.356143	0.136958	0.205981	-1.59695	-0.815697	0.00369479	0.0102914	-3.61539
chr15_35329217_35330813	NR_037507	MIR3942	miRNA	Intergenic	42349	0.0701273	0.829816	0.999825	0.222108	0.265447	0.417886	0.869507	0.854286	-2.22293	6.9095e-08	2.2316e-06	-11.91	-2.30817	8.61262e-08	4.27178e-06	-11.6704	-2.25899	9.75247e-08	4.35691e-06	-11.5371
chr15_35509218_35509564	NM_080650	DPH6	protein_coding	intron	36774	-0.208922	0.366393	0.919414	-0.957635	0.239232	0.239092	0.756904	1.27242	-0.436476	0.125815	0.179404	-1.64872	0.216048	0.476779	0.566897	0.735098	-0.172052	0.54336	0.622688	-0.625988
chr15_35517025_35517748	NM_080650	DPH6	protein_coding	intron	28778	0.572371	0.231124	0.811932	1.29638	-0.0609406	0.890333	0.984822	-0.142354	-1.02957	0.0122066	0.0246321	-2.96118	-1.46049	0.00169283	0.00572705	-4.05191	-0.963394	0.0188794	0.0388797	-2.72351
chr15_35519236_35521251	NM_080650	DPH6	protein_coding	3' UTR	25921	-0.0970402	0.871558	0.999825	-0.166962	-0.49073	0.409759	0.86607	-0.869962	-0.850203	0.000100822	0.000472569	-5.75575	-1.55142	1.21803e-07	5.37258e-06	-11.3018	-1.68916	4.37651e-08	2.66417e-06	-12.4201
chr15_35522107_35522902	NM_080650	DPH6	protein_coding	intron	23660	0.0992099	0.836508	0.999825	0.21322	-0.200255	0.669654	0.94626	-0.442842	-0.684883	0.0114853	0.0234086	-2.99434	-1.12685	0.000227014	0.00116798	-5.24008	-1.08664	0.000268112	0.00126769	-5.13722
chr15_35544972_35547199	NM_080650	DPH6	protein_coding	promoter-TSS	79	0.0192188	0.867864	0.999825	0.171818	0.0910611	0.408719	0.865761	0.871983	0.189689	0.093815	0.139737	1.82403	0.214838	0.0737682	0.124003	1.96404	0.245919	0.0384981	0.070191	2.33158
chr15_35547834_35548609	NR_038251	DPH6-DT	lncRNA	intron	2027	0.385295	0.0652152	0.516584	2.13696	0.186601	0.318853	0.819297	1.06318	-0.748271	0.000568408	0.00192307	-4.68354	-0.58602	0.00536008	0.0144988	-3.41047	-0.285967	0.133987	0.196919	-1.61038
chr15_35605723_35606731	NR_038251	DPH6-DT	lncRNA	intron	60032	0.317304	0.268071	0.848294	1.19058	-0.349009	0.21874	0.737941	-1.33504	-0.163404	0.558588	0.628639	-0.60214	-0.795918	0.0141519	0.0319918	-2.88065	-0.487963	0.0997176	0.154128	-1.78802
chr15_35627005_35627274	NR_038251	DPH6-DT	lncRNA	intron	80945	-0.978869	0.00476994	0.196985	-3.87097	-0.429462	0.111779	0.585584	-1.78768	0.155895	0.70047	0.755886	0.39429	0.500853	0.274342	0.362992	1.14697	-0.333401	0.433101	0.517635	-0.811866
chr15_35674874_35675485	NR_038251	DPH6-DT	lncRNA	intron	128985	-0.232043	0.287314	0.865421	-1.14019	-0.00947457	0.962942	0.995267	-0.0479419	-0.157887	0.501574	0.575278	-0.693466	0.112124	0.646317	0.721384	0.470995	-0.149941	0.534418	0.614304	-0.640169
chr15_35727445_35729371	NR_038251	DPH6-DT	lncRNA	intron	182213	0.113234	0.793135	0.999825	0.271192	-0.20076	0.636975	0.939724	-0.490535	-1.24913	0.000213398	0.000864097	-5.27856	-1.35354	0.00030888	0.00148347	-5.05043	-1.26625	0.000499852	0.00206533	-4.75994
chr15_35750996_35754147	NR_039735	MIR4510	miRNA	intron	-174284	-0.0343832	0.922109	0.999825	-0.100918	-0.100801	0.761046	0.964056	-0.314734	-1.00582	4.65759e-05	0.000256452	-6.26995	-1.04192	3.92846e-05	0.000305196	-6.38667	-1.1278	1.47984e-05	0.000139349	-7.08163
chr15_35775015_35779643	NR_039735	MIR4510	miRNA	intron	-149527	-0.0273502	0.747997	0.999825	-0.332626	-0.0534676	0.504615	0.903884	-0.698701	-1.42222	2.75903e-09	3.03696e-07	-15.9417	-1.47856	1.14173e-08	1.31507e-06	-14.0339	-1.47235	9.93001e-09	1.10991e-06	-14.2118
chr15_35827976_35828729	NR_039735	MIR4510	miRNA	intron	-98503	-0.290793	0.085368	0.573025	-1.96325	-0.581577	0.00582327	0.184914	-3.73053	-0.687087	0.111085	0.161398	-1.72376	-0.964443	0.0486652	0.0881213	-2.20063	-1.09753	0.025414	0.0497162	-2.56085
chr15_35854190_35854642	NR_039735	MIR4510	miRNA	intron	-72440	-0.129119	0.680078	0.999825	-0.427864	-0.106518	0.72419	0.957488	-0.365582	-0.136593	0.569186	0.638147	-0.585752	0.121035	0.634059	0.71064	0.488759	-0.0514651	0.835772	0.873982	-0.211986
chr15_35941259_35943521	NR_039735	MIR4510	miRNA	Intergenic	15534	-0.102922	0.737172	0.999825	-0.34756	0.672407	0.0602209	0.462388	2.18816	-2.40858	9.99008e-08	2.85965e-06	-11.5114	-1.36233	8.52223e-05	0.000550167	-5.86562	-1.42108	5.41357e-05	0.000369243	-6.16787
chr15_35956118_35960309	NR_039735	MIR4510	miRNA	Intergenic	31358	0.0499171	0.91272	0.999825	0.113137	-0.146567	0.730624	0.958749	-0.356634	-0.803652	0.000599529	0.0020098	-4.65199	-0.817812	0.00117084	0.00426389	-4.26213	-0.812727	0.00103281	0.00366412	-4.33434
chr15_35970214_35971860	NR_039735	MIR4510	miRNA	Intergenic	44181	0.10624	0.718583	0.999825	0.373408	-0.0675244	0.814942	0.972415	-0.241933	-1.66597	1.89063e-07	4.44258e-06	-10.8484	-1.66972	1.62772e-07	6.46894e-06	-11.0011	-1.57225	2.8362e-07	8.80022e-06	-10.4438
chr15_35971908_35972366	NR_039735	MIR4510	miRNA	Intergenic	45281	0.121135	0.678721	0.999825	0.429807	0.641681	0.0710796	0.493123	2.08154	-1.8671	5.90787e-05	0.000308072	-6.10901	-1.28378	0.000618928	0.00256784	-4.63317	-1.15819	0.00111795	0.00390252	-4.2887
chr15_35973216_35973918	NR_039735	MIR4510	miRNA	Intergenic	46711	0.296432	0.141535	0.685107	1.63169	0.0850254	0.639707	0.94024	0.486503	-1.28095	0.0561391	0.0902549	-2.12005	-1.43956	0.0451066	0.082763	-2.24322	-1.29163	0.062035	0.104103	-2.06333
chr15_36022740_36025367	NR_039735	MIR4510	miRNA	Intergenic	97198	0.0150581	0.969894	0.999825	0.0389422	0.616292	0.127466	0.615698	1.7012	-1.1903	6.98545e-07	1.11357e-05	-9.58842	-0.226892	0.102277	0.162203	-1.773	-0.289728	0.0397355	0.0720915	-2.31398
chr15_36099617_36100493	NR_039735	MIR4510	miRNA	Intergenic	173199	-0.278935	0.403033	0.939972	-0.883104	-0.334136	0.309063	0.812993	-1.08641	-2.35655	2.1006e-07	4.79395e-06	-10.7421	-2.68788	9.49105e-08	4.56812e-06	-11.5661	-3.00556	2.27718e-08	1.82078e-06	-13.183
chr15_36107825_36108599	NR_039735	MIR4510	miRNA	Intergenic	181356	-0.39741	0.0224488	0.343517	-2.82381	-0.00731408	0.957895	0.994222	-0.0544779	-1.46977	0.000992814	0.00303098	-4.35716	-1.16895	0.00700952	0.0180728	-3.26357	-1.53219	0.00094658	0.00341667	-4.38476
chr15_36108893_36109603	NR_039735	MIR4510	miRNA	Intergenic	182392	-0.174403	0.523227	0.982195	-0.667633	0.209452	0.43756	0.878894	0.817202	-1.43807	0.000278018	0.00106961	-5.11491	-1.05746	0.00527263	0.0143121	-3.41949	-1.2331	0.00162382	0.00527671	-4.0755
chr15_36406364_36408504	NM_032499	CDIN1	protein_coding	Intergenic	-172192	-0.0680742	0.680697	0.999825	-0.426977	-0.167926	0.304234	0.809649	-1.09808	-0.375976	0.0202172	0.0377873	-2.68612	-0.427484	0.0103246	0.0247303	-3.05236	-0.493991	0.00388767	0.0107193	-3.58726
chr15_36458813_36459167	NM_032499	CDIN1	protein_coding	Intergenic	-120636	0.311864	0.451546	0.959691	0.791534	-0.345802	0.383016	0.854484	-0.923174	-0.00377553	0.982483	0.986903	-0.0224309	-0.774646	0.00217277	0.00699176	-3.91116	-0.504932	0.0226909	0.0452422	-2.62298
chr15_36494398_36496219	NM_032499	CDIN1	protein_coding	Intergenic	-84317	0.148231	0.43273	0.951244	0.826196	-0.498551	0.0245847	0.318417	-2.76475	-1.22068	6.17676e-06	5.47331e-05	-7.74375	-1.9205	1.09391e-07	5.04535e-06	-11.415	-1.79877	2.00962e-07	6.99245e-06	-10.7867
chr15_36496889_36497561	NM_032499	CDIN1	protein_coding	Intergenic	-82401	-0.177863	0.614811	0.999715	-0.523585	-0.422579	0.233408	0.752367	-1.28944	-1.03543	0.00333772	0.00825923	-3.67167	-1.41482	0.000694338	0.0028106	-4.56549	-1.61716	0.000196079	0.000992893	-5.33142
chr15_36497868_36498358	NM_032499	CDIN1	protein_coding	Intergenic	-81513	-0.312322	0.0435188	0.442686	-2.39664	-0.875552	0.000124229	0.0591345	-6.92053	0.0452781	0.756438	0.803698	0.31754	-0.566356	0.00295596	0.00896616	-3.73914	-0.853408	0.000172844	0.000904027	-5.41065
chr15_36499136_36503744	NM_032499	CDIN1	protein_coding	Intergenic	-78186	0.355796	0.265313	0.845733	1.19805	-0.094331	0.741885	0.960779	-0.341047	-0.623112	0.000223352	0.000895926	-5.25019	-1.04125	1.58076e-06	2.9562e-05	-8.86231	-0.774733	2.14487e-05	0.000183708	-6.81214
chr15_36525739_36528765	NM_032499	CDIN1	protein_coding	Intergenic	-52374	0.174877	0.669368	0.999825	0.443255	-0.0520483	0.892136	0.98516	-0.139997	-1.57969	1.14158e-07	3.11969e-06	-11.37	-1.66418	1.01445e-07	4.79404e-06	-11.4951	-1.54425	1.84126e-07	6.59258e-06	-10.8753
chr15_36545173_36545907	NM_032499	CDIN1	protein_coding	Intergenic	-34086	0.0331853	0.945435	0.999825	0.0706269	-0.126744	0.789625	0.968851	-0.275926	0.195458	0.63065	0.694179	0.493728	0.0301956	0.942664	0.957635	0.0734846	0.0755138	0.855154	0.889339	0.186629
chr15_36578958_36580545	NM_032499	CDIN1	protein_coding	5' UTR	126	0.112305	0.335867	0.901708	1.0241	-0.0853447	0.427595	0.874547	-0.835836	0.158501	0.153998	0.213309	1.52446	-0.0407829	0.726702	0.789698	-0.358036	0.0708311	0.531183	0.611371	0.645332
chr15_36594564_36595086	NM_032499	CDIN1	protein_coding	promoter-TSS	-52	0.309163	0.0867481	0.576423	1.95286	0.00259577	0.986433	0.998381	0.0175453	-0.985661	0.000545191	0.00185827	-4.70828	-1.38542	2.25398e-05	0.000201206	-6.77661	-0.976098	0.00055527	0.00224142	-4.69741
chr15_36595359_36597679	NM_032499	CDIN1	protein_coding	intron	1642	0.30839	0.136977	0.67688	1.65349	0.170061	0.375961	0.85008	0.937662	-1.01485	0.00262977	0.00676071	-3.80429	-1.13246	0.00168615	0.00570913	-4.05415	-0.833985	0.0109631	0.0248642	-3.01968
chr15_36597845_36602047	NM_032499	CDIN1	protein_coding	intron	5069	0.114017	0.675829	0.999825	0.433956	-0.0404454	0.873084	0.982415	-0.164958	-0.592301	0.00115624	0.00343243	-4.26933	-0.831697	0.000333685	0.00157542	-5.00333	-0.755083	0.000602676	0.00239383	-4.64889
chr15_36643104_36645687	NM_032499	CDIN1	protein_coding	intron	49519	-0.133441	0.362284	0.917733	-0.966332	-0.00285426	0.98265	0.997968	-0.0224379	-1.07845	0.00158004	0.00444087	-4.09101	-1.05238	0.00225993	0.00721598	-3.88909	-1.04934	0.00211869	0.00653866	-3.92532
chr15_36655255_36655823	NM_032499	CDIN1	protein_coding	intron	60662	0.000790372	0.998	0.999963	0.00258671	-0.336015	0.283952	0.794797	-1.14879	-1.20663	0.00467669	0.0109593	-3.4854	-1.37612	0.00239693	0.00756345	-3.85612	-1.4219	0.00157888	0.00515771	-4.09142
chr15_36656145_36661096	NM_032499	CDIN1	protein_coding	intron	63744	0.112839	0.691358	0.999825	0.411773	-0.436321	0.127901	0.616264	-1.69895	-1.68714	2.23967e-07	5.00542e-06	-10.6778	-2.33741	1.4466e-08	1.49922e-06	-13.7369	-2.2351	1.98118e-08	1.66888e-06	-13.3508
chr15_36672413_36676798	NM_032499	CDIN1	protein_coding	intron	79729	0.0654984	0.889157	0.999825	0.143893	-0.157258	0.720356	0.956895	-0.370929	-1.48008	1.21634e-07	3.25845e-06	-11.3033	-1.62862	1.17999e-07	5.27578e-06	-11.3351	-1.64483	8.46948e-08	4.01505e-06	-11.6885
chr15_36692001_36692527	NM_032499	CDIN1	protein_coding	intron	97387	0.1959	0.793336	0.999825	0.270921	0.209987	0.767749	0.965315	0.305587	-1.90155	0.00318274	0.00793437	-3.69805	-1.54783	0.0156105	0.0346224	-2.82721	-1.44894	0.0192036	0.0394259	-2.71422
chr15_36728310_36728991	NR_027320	NA	lncRNA	intron	89855	0.000155195	0.999212	0.999963	0.00101941	-0.358857	0.0437933	0.405562	-2.3926	-1.19375	0.000412043	0.00147677	-4.87568	-1.53441	0.000158987	0.000886646	-5.46345	-1.56161	0.000111795	0.000643161	-5.68877
chr15_36755208_36757845	NR_027320	NA	lncRNA	intron	61979	0.245794	0.678615	0.999825	0.429959	-0.303512	0.597757	0.930699	-0.549443	0.268052	0.195324	0.26084	1.3737	-0.0173662	0.935318	0.9522	-0.0829213	0.0848919	0.698728	0.760639	0.396717
chr15_36840970_36841278	NR_027320	NA	lncRNA	Intergenic	-22618	-1.09369	0.00236104	0.161338	-4.38302	0.960832	0.00927897	0.220772	3.40982	-1.50897	0.000296108	0.0011251	-5.07625	0.854109	0.0330767	0.0641345	2.41572	-0.30186	0.400503	0.485944	-0.872521
chr15_36841501_36842164	NR_027320	NA	lncRNA	Intergenic	-23327	0.164685	0.424742	0.947734	0.841226	-1.11191	0.000465124	0.0841985	-5.69191	-0.29455	0.148937	0.207244	-1.54523	-1.47514	3.97855e-05	0.000307712	-6.37794	-1.51632	1.74276e-05	0.00015704	-6.96205
chr15_36877901_36878621	NM_001101327	NA	NA	intron	8272	0.257823	0.571831	0.994746	0.589539	-0.455432	0.318687	0.819098	-1.06357	-0.480812	0.0409415	0.0689474	-2.29733	-1.31967	2.63539e-05	0.000226448	-6.66545	-0.959015	0.000567106	0.00228114	-4.6849
chr15_36879610_36880929	NM_001101327	NA	NA	intron	6263	0.37414	0.410475	0.943093	0.868572	-0.412493	0.35783	0.840686	-0.975844	-0.439442	0.0348844	0.0601692	-2.38628	-0.618904	0.01157	0.0271136	-2.99034	-0.269875	0.214406	0.291209	-1.31295
chr15_36882138_36889411	NM_001101327	NA	NA	intron	758	0.178324	0.753228	0.999825	0.32544	-0.538148	0.323082	0.821307	-1.05332	-1.92536	3.28798e-11	2.27256e-08	-23.5545	-2.50854	7.84122e-12	2.39717e-08	-26.6862	-2.46455	7.39986e-12	2.29523e-08	-26.8209
chr15_36892953_36893905	NM_001101327	NA	NA	intron	-6896	-0.127299	0.815732	0.999825	-0.240877	-0.781674	0.163737	0.672759	-1.53392	-1.80336	0.000897446	0.002791	-4.41567	-2.52319	8.04073e-05	0.000526598	-5.90389	-2.61517	4.97636e-05	0.000346721	-6.2249
chr15_36894282_36894810	NM_001101327	NA	NA	intron	-8013	0.482772	0.133884	0.671763	1.66866	-0.286352	0.331407	0.826645	-1.03419	-0.889587	0.0148424	0.0290584	-2.8547	-1.47885	0.000601427	0.00251131	-4.65012	-1.05957	0.00525337	0.0136809	-3.4215
chr15_36897030_36900286	NM_001101327	NA	NA	intron	-12125	-0.0693046	0.848178	0.999825	-0.197767	-0.486146	0.184812	0.699553	-1.45161	0.641314	0.000841308	0.00264733	4.45323	0.623515	0.000403731	0.001835	4.88796	0.528992	0.00117841	0.00407253	4.25843
chr15_36903597_36904528	NM_001101327	NA	NA	intron	-17530	0.0393153	0.839284	0.999825	0.20954	-0.915849	0.00139533	0.111695	-4.78577	-0.0275905	0.918351	0.936715	-0.104751	-1.0688	0.00429138	0.0121041	-3.53275	-0.967878	0.00729838	0.0178279	-3.24151
chr15_36904616_36905335	NM_001101327	NA	NA	intron	-18443	0.761539	0.0603791	0.501559	2.18648	-0.610166	0.105914	0.574235	-1.82297	0.0979685	0.696874	0.752631	0.399303	-1.0904	0.00130812	0.00465871	-4.1986	-0.313256	0.231747	0.310608	-1.26147
chr15_36911788_36912339	NM_001101327	NA	NA	intron	-25531	0.0863349	0.826753	0.999825	0.226182	-0.595846	0.14564	0.646018	-1.61261	0.327708	0.269743	0.34255	1.15863	-0.198262	0.528307	0.615368	-0.649937	-0.140438	0.646654	0.715641	-0.47051
chr15_36921794_36922219	NM_001101327	NA	NA	intron	-35474	0.264269	0.371489	0.922329	0.94695	-0.181914	0.513888	0.90641	-0.683134	-0.415525	0.188207	0.252754	-1.39761	-0.608488	0.086102	0.140737	-1.87432	-0.600957	0.0633164	0.105848	-2.05167
chr15_36923313_36928172	NM_001101327	NA	NA	intron	-39210	0.091134	0.768524	0.999825	0.304531	-0.374975	0.216297	0.735728	-1.34289	-0.496287	0.000393319	0.00142198	-4.90371	-1.18833	3.27963e-08	2.36373e-06	-12.7521	-1.11606	6.81387e-08	3.47487e-06	-11.9253
chr15_36934450_36934746	NR_107030	MIR8063	miRNA	intron	38303	-1.2083	0.00286714	0.167245	-4.23877	0.149803	0.584675	0.927908	0.56955	-0.134201	0.816364	0.85379	-0.237526	0.821257	0.195687	0.27597	1.37249	0.0968994	0.870691	0.901607	0.166396
chr15_36938246_36939000	NR_107030	MIR8063	miRNA	intron	34278	0.11935	0.67033	0.999825	0.441867	-0.51821	0.0832697	0.525567	-1.97936	-0.614224	0.0211548	0.0392622	-2.66134	-1.30445	0.000219225	0.00113511	-5.26178	-1.20868	0.00031044	0.00142335	-5.04735
chr15_36942514_36945801	NR_107030	MIR8063	miRNA	intron	28743	1.1344e-05	0.999959	0.99997	5.31544e-05	-0.266364	0.217256	0.73671	-1.3398	0.773839	0.0037929	0.00919152	3.6009	0.525415	0.042495	0.0788507	2.27656	0.530952	0.0353959	0.065449	2.37821
chr15_36948023_36950187	NR_107030	MIR8063	miRNA	intron	23796	0.15482	0.59889	0.997932	0.547712	-0.164724	0.562205	0.921117	-0.604686	-0.751908	0.000861582	0.00270035	-4.43937	-1.04302	8.2858e-05	0.000538909	-5.88412	-0.907082	0.000226112	0.00110952	-5.24256
chr15_36951644_36952915	NR_107030	MIR8063	miRNA	intron	20621	0.235452	0.567366	0.993359	0.596546	0.0843641	0.833199	0.975926	0.217614	-0.883354	0.00140709	0.00403495	-4.15696	-0.88829	0.00181699	0.00606325	-4.01187	-0.68515	0.00909773	0.0213134	-3.12128
chr15_36964720_36967615	NR_107030	MIR8063	miRNA	intron	6733	0.0718468	0.744623	0.999825	0.337273	-0.258445	0.258645	0.773974	-1.21636	1.42427	7.0034e-07	1.11541e-05	9.58606	1.3924	8.09024e-07	1.86076e-05	9.45456	1.46834	3.81668e-07	1.06892e-05	10.1555
chr15_36994586_36995210	NR_107030	MIR8063	miRNA	intron	-21997	-0.306017	0.444221	0.956191	-0.804908	-0.095001	0.785571	0.968338	-0.281401	-0.831954	0.167864	0.229433	-1.47042	-0.660699	0.296175	0.386544	-1.09359	-0.948283	0.133344	0.196113	-1.61332
chr15_37014103_37017671	NR_107030	MIR8063	miRNA	intron	-42986	0.278723	0.245944	0.828336	1.25235	-0.193617	0.373271	0.849292	-0.943239	0.365279	0.0176025	0.0336172	2.76173	-0.0301898	0.834784	0.876294	-0.213281	0.148643	0.299603	0.383616	1.08548
chr15_37019490_37021180	NR_107030	MIR8063	miRNA	intron	-47434	0.0203616	0.912384	0.999825	0.113575	-0.0667521	0.73345	0.959128	-0.352714	0.308642	0.104863	0.153746	1.75816	0.238523	0.164873	0.240008	1.48174	0.254561	0.134957	0.198083	1.60597
chr15_37034189_37034587	NR_107030	MIR8063	miRNA	intron	-61487	-0.232186	0.664353	0.999825	-0.450501	-0.645616	0.225137	0.744711	-1.31484	-0.71883	0.0383013	0.0651684	-2.33443	-1.15178	0.00379847	0.0109868	-3.60009	-1.47682	0.000527117	0.00215208	-4.72831
chr15_37035099_37035723	NR_107030	MIR8063	miRNA	intron	-62510	0.583805	0.17807	0.745524	1.47699	-0.0406579	0.918033	0.989228	-0.10622	-0.423534	0.167979	0.229569	-1.46998	-0.866933	0.0133162	0.0304372	-2.9138	-0.33719	0.27079	0.353159	-1.15597
chr15_37037410_37039742	NM_002399	MEIS2	protein_coding	intron	60120	0.141069	0.687065	0.999825	0.417882	-0.183143	0.584623	0.927893	-0.569632	-0.844404	5.90672e-05	0.000308072	-6.10914	-1.13197	3.08247e-06	4.73649e-05	-8.30039	-1.03162	6.60733e-06	7.75136e-05	-7.69123
chr15_37044606_37047725	NM_002399	MEIS2	protein_coding	intron	52530	0.0991332	0.673895	0.999825	0.436735	-0.234092	0.327265	0.823717	-1.04366	0.845813	9.86716e-06	7.78049e-05	7.38379	0.59323	0.0005414	0.00230918	4.71242	0.703846	0.000100059	0.000590523	5.76069
chr15_37055252_37059890	NM_002399	MEIS2	protein_coding	intron	41125	0.175071	0.413589	0.944695	0.862545	-0.107206	0.580365	0.926545	-0.576231	0.992724	1.75705e-06	2.15379e-05	8.7715	0.798673	2.24551e-05	0.000200698	6.7793	0.837378	1.30891e-05	0.00012714	7.17225
chr15_37075981_37084118	NM_002399	MEIS2	protein_coding	intron	18646	0.0505754	0.809156	0.999825	0.249672	-0.378293	0.080723	0.519921	-1.99945	1.63269	4.21883e-11	2.5554e-08	23.0474	1.11018	2.16238e-08	1.86493e-06	13.2451	1.1285	9.97861e-09	1.11391e-06	14.2055
chr15_37085999_37086366	NM_002399	MEIS2	protein_coding	intron	12513	-0.373149	0.541919	0.989144	-0.637109	-1.14864	0.0752004	0.504515	-2.04521	-0.290335	0.456975	0.532581	-0.769324	-1.21261	0.013248	0.0303194	-2.9166	-1.67208	0.0015184	0.00499754	-4.11361
chr15_37086970_37088236	NM_002399	MEIS2	protein_coding	intron	11093	0.0786557	0.891053	0.999825	0.141413	-0.282747	0.618597	0.935634	-0.517896	-0.098764	0.637071	0.69989	-0.484379	-0.641058	0.00588461	0.0156644	-3.35928	-0.5667	0.0124163	0.027538	-2.9519
chr15_37088663_37113017	NM_002399	MEIS2	protein_coding	promoter-TSS	-291	0.0426326	0.895773	0.999825	0.135243	-0.277895	0.364077	0.843768	-0.962529	0.0130342	0.865329	0.894018	0.17337	-0.397345	0.000149513	0.000846697	-5.50243	-0.443408	3.94133e-05	0.000289536	-6.38442
chr15_37147159_37149737	NM_002399	MEIS2	protein_coding	Intergenic	-47137	-0.242118	0.522736	0.982051	-0.668443	-0.00606065	0.98661	0.998428	-0.0173167	-1.22604	1.22753e-05	9.19194e-05	-7.21995	-0.951803	0.000196886	0.0010464	-5.32885	-1.22197	1.50179e-05	0.000140607	-7.07081
chr15_37219431_37223719	NM_002399	MEIS2	protein_coding	Intergenic	-120264	0.217773	0.699616	0.999825	0.400067	-0.228205	0.664581	0.945395	-0.45017	-1.51808	4.89518e-06	4.60303e-05	-7.9269	-1.6518	6.7889e-06	8.40488e-05	-7.67018	-1.5658	8.93545e-06	9.63529e-05	-7.45903
chr15_37357145_37363880	NM_002399	MEIS2	protein_coding	Intergenic	-259202	0.018146	0.946842	0.999825	0.0688029	0.0759246	0.76689	0.965144	0.306758	0.577506	0.00305929	0.00767389	3.72003	0.79136	0.000428488	0.00192426	4.85215	0.733935	0.000602195	0.00239269	4.64936
chr15_37516648_37517453	NM_002399	MEIS2	protein_coding	Intergenic	-415740	0.0288909	0.911306	0.999825	0.114979	-0.0597327	0.810637	0.971525	-0.247689	0.705274	0.115217	0.166485	1.70186	0.428909	0.334176	0.42647	1.00735	0.643937	0.1528	0.219693	1.52933
chr15_37517507_37517943	NM_002399	MEIS2	protein_coding	Intergenic	-416414	0.585083	0.0387035	0.42385	2.47194	-0.261552	0.293008	0.802012	-1.1258	1.20549	0.0136761	0.0271199	2.89928	0.980044	0.0375939	0.0712592	2.34479	1.21118	0.0146931	0.0316203	2.86021
chr15_37575887_37579060	NM_152453	TMCO5A	protein_coding	Intergenic	-357133	-0.132288	0.635565	0.999825	-0.492621	-0.283973	0.306782	0.811406	-1.0919	1.17425	0.000120931	0.000546757	5.63811	1.15111	0.000255264	0.00128042	5.16748	0.998799	0.000740996	0.00281218	4.52735
chr15_37595603_37596246	NM_152453	TMCO5A	protein_coding	Intergenic	-338682	0.167354	0.464104	0.964622	0.768942	-0.177621	0.423328	0.872585	-0.843907	0.863092	0.00267987	0.00686512	3.79376	0.589846	0.0386085	0.0728248	2.32999	0.645696	0.0187718	0.0386957	2.72664
chr15_37598117_37600503	NM_152453	TMCO5A	protein_coding	Intergenic	-335297	-0.0358714	0.890408	0.999825	-0.142256	0.0586004	0.815618	0.972565	0.241029	-0.999313	6.93481e-05	0.00035018	-6.00187	-0.54605	0.01273	0.0293502	-2.93832	-0.601015	0.00692208	0.0170821	-3.27043
chr15_37794341_37794663	NM_152453	TMCO5A	protein_coding	Intergenic	-140105	-0.952562	0.0551497	0.482832	-2.24465	0.727756	0.163498	0.672377	1.53491	-1.49133	0.00215874	0.00574077	-3.9148	-0.0203109	0.956282	0.96767	-0.0560075	-0.975593	0.0178469	0.0370957	-2.75421
chr15_37820762_37821483	NM_152453	TMCO5A	protein_coding	Intergenic	-113484	0.100685	0.776217	0.999825	0.294072	0.10899	0.749321	0.962088	0.330806	-0.893511	0.0238711	0.0435081	-2.5952	-0.560578	0.138715	0.20818	-1.58912	-0.647259	0.0938216	0.146527	-1.82399
chr15_37877837_37884928	NM_152453	TMCO5A	protein_coding	Intergenic	-53224	0.304054	0.513023	0.980351	0.684578	-0.179755	0.675883	0.948208	-0.433878	-0.229352	0.0761483	0.117037	-1.9457	-0.580391	0.00126282	0.00452887	-4.21877	-0.387316	0.0141122	0.030596	-2.88218
chr15_37995978_37996362	NR_120330	LINC02345	lncRNA	Intergenic	-44223	-0.0253144	0.944088	0.999825	-0.0723738	0.113698	0.742945	0.961077	0.339586	0.26942	0.460255	0.535706	0.763592	0.42337	0.28257	0.371884	1.12649	0.395635	0.301688	0.385808	1.08058
chr15_38068146_38070384	NR_147199	LINC01852	lncRNA	non-coding	3725	0.485366	0.00113874	0.133103	4.94644	0.137405	0.178821	0.692103	1.47412	0.250702	0.0218642	0.0403665	2.6433	-0.074064	0.50297	0.591897	-0.691158	0.406009	0.00224185	0.00684215	3.8936
chr15_38071541_38075280	NR_147199	LINC01852	lncRNA	promoter-TSS	-421	0.111675	0.3131	0.886826	1.07676	-0.0369699	0.711968	0.955074	-0.38267	0.404621	0.00077144	0.00247098	4.5038	0.238488	0.0304377	0.0599028	2.46163	0.37749	0.00181772	0.00577436	4.01165
chr15_38076741_38077702	NR_147199	LINC01852	lncRNA	Intergenic	-4232	0.518513	0.00205412	0.156508	4.48789	0.0450497	0.698144	0.952754	0.40215	-0.324462	0.0804882	0.122696	-1.91359	-0.81615	0.00100072	0.00376221	-4.35257	-0.232837	0.228018	0.306485	-1.27227
chr15_38128463_38130830	NR_147199	LINC01852	lncRNA	Intergenic	-56657	0.179426	0.350467	0.91018	0.991763	-0.117105	0.50858	0.904712	-0.692023	1.08521	0.000119764	0.000542667	5.64435	0.724066	0.00592754	0.0157569	3.3553	0.994145	0.000562002	0.00226386	4.69026
chr15_38145229_38146002	NR_147199	LINC01852	lncRNA	Intergenic	-72626	0.415569	0.0339879	0.401821	2.5555	0.334845	0.0633496	0.471245	2.15562	-0.060421	0.738804	0.788607	-0.341483	-0.094553	0.60723	0.687052	-0.528228	0.298973	0.116535	0.175371	1.69502
chr15_38250423_38256625	NM_152594	SPRED1	protein_coding	intron	688	-0.0285701	0.732905	0.999825	-0.353469	-0.0537583	0.492768	0.898724	-0.718852	0.310483	0.00010021	0.000470128	5.75971	0.393243	1.90792e-05	0.000177904	6.89641	0.383621	1.7188e-05	0.000155511	6.97212
chr15_38453560_38455412	NM_173611	FAM98B	protein_coding	intron	359	-0.0147007	0.878903	0.999825	-0.157323	0.0193825	0.829961	0.975384	0.221915	0.215362	0.0362057	0.0621029	2.36567	0.229554	0.0397131	0.0745344	2.3143	0.225245	0.0368896	0.0677306	2.35529
chr15_38563889_38565408	NM_005739	RASGRP1	protein_coding	5' UTR	165	0.120055	0.582266	0.996014	0.573281	0.0367645	0.852594	0.97907	0.191934	0.631603	0.0249796	0.045221	2.57031	0.348743	0.20819	0.290242	1.33223	0.595544	0.0410091	0.0739848	2.29641
chr15_38602833_38603745	NM_005739	RASGRP1	protein_coding	Intergenic	-38475	0.220733	0.543895	0.989368	0.633921	0.118786	0.735355	0.959411	0.350074	-1.16431	0.00039335	0.00142198	-4.90366	-1.50954	3.11353e-05	0.000256672	-6.54814	-1.2954	0.000107551	0.000623952	-5.71382
chr15_38667701_38669725		NA	NA	Intergenic	-27885	0.145883	0.44777	0.957935	0.79841	-0.178814	0.33151	0.826645	-1.03396	0.857447	0.00123417	0.00362357	4.23191	0.487037	0.0363647	0.0693653	2.36324	0.544712	0.0202905	0.0412459	2.68414
chr15_38817955_38819548		NA	NA	Intergenic	122154	-0.0763945	0.852285	0.999825	-0.192343	-0.39879	0.335336	0.828598	-1.02529	1.19518	2.97823e-05	0.000181041	6.57927	0.812831	0.000607088	0.00252969	4.64458	0.76018	0.000943852	0.00340909	4.38643
chr15_38819799_38820788		NA	NA	Intergenic	123696	-0.400438	0.449144	0.958455	-0.795904	-0.449358	0.38961	0.857015	-0.909809	1.03965	6.35698e-05	0.000326483	6.0599	0.976687	4.56306e-05	0.000340663	6.28394	0.613481	0.00189873	0.00598616	3.98704
chr15_38941439_38942228		NA	NA	Intergenic	245236	-0.111856	0.645777	0.999825	-0.477573	0.331517	0.182907	0.697229	1.4587	-1.31629	0.000151453	0.000655767	-5.49425	-0.87993	0.00457243	0.0127404	-3.49781	-0.992808	0.00176905	0.00565178	-4.02699
chr15_39095432_39095706	NM_207445	NA	NA	Intergenic	-155100	-0.18088	0.429721	0.950261	-0.831834	-0.243602	0.304846	0.810116	-1.0966	1.07994	0.00329937	0.00817972	3.67808	0.591977	0.0478557	0.0869164	2.21005	0.550078	0.0688027	0.113421	2.00412
chr15_39126709_39129986	NM_207445	NA	NA	Intergenic	-122321	-0.159795	0.733019	0.999825	-0.353312	-0.317831	0.473665	0.892959	-0.752016	1.74053	3.83847e-08	1.51391e-06	12.5701	1.28324	3.93033e-06	5.65229e-05	8.10262	1.23127	4.67334e-06	6.03668e-05	7.9638
chr15_39172069_39173364	NM_207445	NA	NA	Intergenic	-77952	0.0577408	0.741635	0.999825	0.341393	-0.367302	0.0564052	0.451408	-2.2302	0.698262	0.0010128	0.00308186	4.34564	0.303758	0.0718464	0.121374	1.97925	0.311443	0.0843807	0.134142	1.88611
chr15_39230519_39230862	NM_207445	NA	NA	Intergenic	-19978	0.523157	0.0597467	0.499796	2.19324	0.188623	0.426885	0.874522	0.837174	-0.129782	0.560561	0.630306	-0.599076	-0.603729	0.024158	0.0495775	-2.58866	0.0397629	0.857577	0.891216	0.183467
chr15_39427206_39427907	NM_003246	THBS1	protein_coding	Intergenic	-153522	-0.489709	0.0257079	0.359993	-2.73578	0.203194	0.275435	0.787393	1.17096	0.241965	0.358565	0.434973	0.95574	0.601483	0.038966	0.0733707	2.32486	0.317168	0.237588	0.317051	1.24483
chr15_39446543_39448280	NM_003246	THBS1	protein_coding	Intergenic	-133667	0.27209	0.196783	0.770961	1.40849	0.0937464	0.600102	0.931154	0.545864	0.651732	0.00370509	0.00901445	3.61385	0.428672	0.0455197	0.0833922	2.23811	0.64726	0.0028739	0.00838235	3.7548
chr15_39472491_39473241	NM_003246	THBS1	protein_coding	Intergenic	-108213	-0.279703	0.540791	0.988708	-0.638934	0.440797	0.329281	0.825205	1.03904	-0.903872	0.00568069	0.0129124	-3.37861	-0.224345	0.434607	0.526397	-0.809137	-0.529208	0.0762021	0.123346	-1.94529
chr15_39473432_39474481	NM_003246	THBS1	protein_coding	Intergenic	-107122	-0.616783	0.122681	0.651971	-1.72648	0.214024	0.555363	0.919602	0.615543	-0.811884	0.0172941	0.03312	-2.77137	0.0195418	0.949783	0.962844	0.0643461	-0.616213	0.0616697	0.1036	-2.06669
chr15_39531041_39531668	NM_003246	THBS1	protein_coding	Intergenic	-49724	-0.935736	0.00682371	0.223596	-3.62031	-0.194975	0.430031	0.875477	-0.831253	1.29927	0.0169285	0.0325324	2.78303	1.8054	0.00292983	0.00890381	3.74408	1.09911	0.0395103	0.0717519	2.31715
chr15_39578863_39584746	NM_003246	THBS1	protein_coding	intron	726	0.0335444	0.90483	0.999825	0.123421	-0.097354	0.71321	0.955298	-0.380928	1.41035	2.22483e-09	2.62887e-07	16.2505	1.2022	3.08147e-08	2.28159e-06	12.8248	1.3113	8.37357e-09	1.0171e-06	14.4318
chr15_39641040_39642927	NM_003246	THBS1	protein_coding	intron	60905	0.0283512	0.90784	0.999825	0.119496	-0.132976	0.577925	0.925788	-0.580024	0.853429	0.000289111	0.00110378	5.0909	0.360185	0.0706711	0.119715	1.98873	0.403641	0.0443624	0.0789666	2.25253
chr15_39643611_39644272	NM_003246	THBS1	protein_coding	intron	62863	-0.361622	0.307501	0.881829	-1.09017	0.00481738	0.988239	0.998564	0.0152098	-0.0821573	0.780884	0.824317	-0.284666	0.123501	0.709863	0.775578	0.381248	-0.367571	0.28776	0.371188	-1.1138
chr15_39645084_39645993	NM_003246	THBS1	protein_coding	intron	64460	-0.0923716	0.632278	0.999825	-0.497489	0.341577	0.103903	0.569849	1.83549	0.471428	0.077223	0.118442	1.93759	1.07831	0.000949203	0.00360946	4.38315	0.979324	0.00175143	0.00560726	4.03265
chr15_39661558_39668108	NM_003246	THBS1	protein_coding	intron	83754	-0.139986	0.669615	0.999825	-0.442898	-0.0587824	0.847223	0.978672	-0.19903	1.36918	2.16895e-09	2.6016e-07	16.2874	1.22887	7.09948e-08	3.77341e-06	11.8803	1.15772	1.10368e-07	4.71249e-06	11.4056
chr15_39680706_39682778	NM_003246	THBS1	protein_coding	intron	100663	-0.114008	0.727845	0.999825	-0.360496	0.0836724	0.791322	0.969044	0.273636	1.11961	1.48183e-05	0.000105349	7.08064	1.04774	2.44803e-05	0.000214105	6.71774	1.03729	3.27348e-05	0.000251812	6.51314
chr15_39685864_39686293	NM_152597	FSIP1	protein_coding	intron	96762	-0.2546	0.613767	0.999663	-0.525157	0.129154	0.788036	0.968635	0.27807	1.00173	0.0826785	0.1255	1.89798	1.37863	0.0308724	0.0606005	2.45381	1.15427	0.0573216	0.0974716	2.10824
chr15_39687266_39688184	NM_152597	FSIP1	protein_coding	intron	95116	0.174466	0.482406	0.96951	0.736735	-0.161156	0.507994	0.904674	-0.693008	0.436358	0.0986394	0.145847	1.79445	-0.0137968	0.95393	0.965897	-0.0590244	0.177586	0.457753	0.541758	0.767963
chr15_39688552_39697747	NM_152597	FSIP1	protein_coding	intron	89691	-0.000473412	0.998589	0.999963	-0.00182413	-0.039782	0.873049	0.982415	-0.165004	0.0991234	0.197506	0.263337	1.36651	0.00669842	0.930255	0.948371	0.08943	0.0319402	0.669325	0.735408	0.438071
chr15_39698370_39707521	NM_152597	FSIP1	protein_coding	intron	79895	-0.0122509	0.977587	0.999825	-0.0289883	-0.0811964	0.841859	0.977575	-0.206129	0.720657	7.62101e-06	6.41098e-05	7.58082	0.436588	0.00156703	0.00538515	4.0957	0.49519	0.00051666	0.00211935	4.74024
chr15_39735844_39737435	NM_152597	FSIP1	protein_coding	intron	46201	-0.058705	0.733253	0.999825	-0.352988	-0.21308	0.196347	0.714562	-1.41002	0.165475	0.388307	0.464974	0.896073	0.0820029	0.675865	0.746854	0.428807	-0.0645741	0.739292	0.794531	-0.340817
chr15_39747647_39749148	NM_152597	FSIP1	protein_coding	intron	34443	0.12522	0.833357	0.999825	0.217403	-0.298869	0.611704	0.934093	-0.528267	1.78455	0.00248208	0.00644398	3.83659	1.36204	0.0108042	0.0256596	3.02763	1.50868	0.00557711	0.0143476	3.38869
chr15_39755951_39757245	NM_152597	FSIP1	protein_coding	intron	26243	-0.0064128	0.977463	0.999825	-0.0291488	-0.225	0.333094	0.827459	-1.03036	0.610645	0.0116615	0.0237061	2.98605	0.0573103	0.788671	0.840047	0.274264	0.0630468	0.766118	0.817182	0.304481
chr15_39770516_39772145	NM_152597	FSIP1	protein_coding	intron	11510	0.327633	0.218344	0.797461	1.33631	0.0983858	0.686987	0.950694	0.417994	-0.825055	0.00539456	0.0123643	-3.40695	-0.885159	0.00292865	0.00890105	-3.7443	-0.597658	0.0257033	0.050187	-2.55464
chr15_39776120_39779964	NM_152597	FSIP1	protein_coding	intron	4799	0.165801	0.608263	0.998804	0.533467	0.0808916	0.786937	0.968415	0.279555	-1.52448	2.14514e-06	2.49292e-05	-8.602	-1.56264	1.07051e-05	0.000116962	-7.32234	-1.38263	2.70215e-05	0.000218447	-6.64776
chr15_39781677_39788071	NR_135665	NA	lncRNA	non-coding	1968	-0.0876982	0.72555	0.999825	-0.363688	0.111979	0.63158	0.937925	0.498525	-0.354713	0.00431191	0.0102339	-3.53012	-0.159256	0.177554	0.254879	-1.43486	-0.211062	0.075871	0.122922	-1.94781
chr15_39809258_39809497	NM_007223	GPR176	protein_coding	intron	19898	-1.26454	0.0118982	0.274292	-3.24231	0.469323	0.235592	0.754561	1.28286	-1.37714	0.00731597	0.0159663	-3.24019	0.236331	0.588673	0.670449	0.556044	-0.814742	0.0730738	0.11918	-1.96949
chr15_39819396_39822236	NM_007223	GPR176	protein_coding	intron	8460	-0.0191224	0.932206	0.999825	-0.087794	0.0997872	0.639826	0.94024	0.486328	-1.04961	4.21804e-05	0.000237183	-6.33776	-1.08155	4.95852e-05	0.000363223	-6.22734	-1.14938	2.31892e-05	0.000194885	-6.75633
chr15_39826135_39826595	NM_007223	GPR176	protein_coding	intron	2911	-0.414323	0.481927	0.969401	-0.737568	0.18511	0.740888	0.960458	0.342424	0.657706	0.0525278	0.0853161	2.15763	1.35895	0.000575356	0.00242444	4.67634	1.0344	0.00356088	0.00997791	3.63582
chr15_39827252_39829883	NM_007223	GPR176	protein_coding	intron	708	-0.182565	0.664774	0.999825	-0.449892	-0.273649	0.490312	0.898219	-0.723069	0.533494	0.020525	0.038281	2.67786	0.495838	0.0282826	0.0564222	2.50208	0.391062	0.0655075	0.108897	2.03224
chr15_39832387_39835354	NM_007223	GPR176	protein_coding	intron	-4595	-0.236933	0.16416	0.725263	-1.53218	0.207219	0.203228	0.722676	1.38623	-0.67066	0.00370887	0.00902057	-3.61328	-0.226268	0.286341	0.375947	-1.11725	-0.419385	0.0562379	0.095954	-2.11905
chr15_39835495_39836514	NM_007223	GPR176	protein_coding	intron	-6729	-0.214599	0.223328	0.803358	-1.3205	0.180672	0.26251	0.7776	1.2057	-0.700385	0.00184223	0.00503792	-4.00408	-0.373273	0.0609429	0.106027	-2.07344	-0.516944	0.0135134	0.0295218	-2.9058
chr15_39850016_39852957	NM_007223	GPR176	protein_coding	intron	-22211	0.124306	0.560744	0.991365	0.606998	-0.111654	0.578488	0.92599	-0.579148	-0.962574	4.66827e-06	4.44209e-05	-7.96466	-1.2818	1.44806e-06	2.76823e-05	-8.93816	-1.13998	3.87712e-06	5.25998e-05	-8.11362
chr15_39860209_39862179	NM_007223	GPR176	protein_coding	intron	-31918	-0.11181	0.842521	0.999825	-0.205252	-0.165411	0.761769	0.964146	-0.313746	0.388206	0.0376115	0.0641606	2.34453	0.0229108	0.888348	0.917594	0.14349	-0.064988	0.688611	0.752183	-0.41086
chr15_39896602_39898094	NM_007223	GPR176	protein_coding	intron	23544	-0.211964	0.223867	0.803902	-1.31881	-0.0230345	0.885266	0.98406	-0.148986	-0.788552	0.00512061	0.0118241	-3.43556	-0.676687	0.0132307	0.0302887	-2.91731	-0.810691	0.00470813	0.0125124	-3.48171
chr15_39907766_39908404	NM_007223	GPR176	protein_coding	intron	12807	0.228995	0.184213	0.754703	1.45383	0.260939	0.127024	0.61487	1.7035	-0.29443	0.0761751	0.117068	-1.9455	-0.354992	0.0485858	0.0879941	-2.20155	-0.124772	0.447331	0.531694	-0.786333
chr15_39919151_39921808	NM_007223	GPR176	protein_coding	5' UTR	412	0.0419538	0.672733	0.999825	0.438407	0.1057	0.266716	0.780204	1.19424	-0.185082	0.0252222	0.0455973	-2.56501	-0.0326908	0.652536	0.726716	-0.462044	0.0124095	0.865981	0.897833	0.17252
chr15_39933487_39935195	NM_001013703	EIF2AK4	protein_coding	intron	226	-0.00391284	0.960047	0.999825	-0.0516916	-0.112272	0.115255	0.591569	-1.76758	0.386985	0.00105799	0.00319165	4.32045	0.326295	0.00516612	0.0140745	3.4307	0.301996	0.00660143	0.0164487	3.29636
chr15_39963252_39964705	NM_001013703	EIF2AK4	protein_coding	intron	29864	-0.122983	0.510362	0.979721	-0.689033	-0.678513	0.00507347	0.174406	-3.82734	-0.998782	0.00101188	0.00307973	-4.34616	-1.528	6.62827e-05	0.000453448	-6.03199	-1.74383	1.73095e-05	0.000156268	-6.967
chr15_39976128_39977595	NM_001013703	EIF2AK4	protein_coding	intron	42747	-0.00689776	0.985703	0.999825	-0.018489	-0.0712724	0.84721	0.978672	-0.199048	-0.801098	0.000609825	0.00203755	-4.64192	-0.685944	0.00304304	0.00918221	-3.72299	-0.685216	0.00285709	0.00834396	-3.75807
chr15_39997828_40002282	NM_003134	SRP14	protein_coding	intron	39126	-0.249225	0.302727	0.878814	-1.10176	-0.270212	0.235291	0.754155	-1.28376	-0.737037	0.00129118	0.00375867	-4.20606	-0.870312	0.000452498	0.00200939	-4.81944	-1.1986	2.03624e-05	0.000176808	-6.84947
chr15_40002344_40003781	NM_003134	SRP14	protein_coding	intron	36118	0.0152834	0.962388	0.999825	0.048659	0.0831783	0.797883	0.97028	0.264801	-0.41119	0.0466485	0.0770529	-2.22439	-0.196632	0.3149	0.406548	-1.05013	-0.175579	0.363188	0.448807	-0.946243
chr15_40008912_40012742	NM_003134	SRP14	protein_coding	intron	28354	-0.074926	0.720505	0.999825	-0.370722	-0.128296	0.526166	0.910628	-0.662791	-0.381546	0.0240892	0.0438594	-2.59022	-0.392249	0.0221897	0.0462319	-2.63521	-0.457649	0.00825531	0.0197102	-3.17426
chr15_40028070_40033200	NM_003134	SRP14	protein_coding	intron	8546	0.0418884	0.843758	0.999825	0.203614	0.120581	0.548386	0.917969	0.626696	-1.12783	8.259e-07	1.25927e-05	-9.43586	-0.784329	4.7606e-05	0.000352291	-6.25504	-0.789591	3.34613e-05	0.000255791	-6.49785
chr15_40037676_40040215	NM_003134	SRP14	protein_coding	promoter-TSS	235	-0.186861	0.0136789	0.288644	-3.14933	-0.0453778	0.432221	0.876603	-0.827149	-0.0293125	0.699707	0.755203	-0.395353	0.0946502	0.263993	0.35179	1.17343	-0.0734124	0.364393	0.450053	-0.943779
chr15_40044870_40045538	NR_040059	SRP14-DT	lncRNA	intron	5893	0.0496769	0.855141	0.999825	0.188573	-0.236401	0.414167	0.86773	-0.861431	0.169042	0.616269	0.681606	0.514836	0.0265789	0.939347	0.955218	0.077745	0.0796864	0.816744	0.858623	0.237023
chr15_40047250_40047869	NR_040059	SRP14-DT	lncRNA	intron	8249	0.0832944	0.521977	0.98201	0.669699	0.127876	0.266541	0.780028	1.19471	-0.090182	0.645654	0.707556	-0.471952	0.109705	0.608379	0.687993	0.526521	0.0396033	0.844263	0.880614	0.20086
chr15_40068041_40070463	NR_040059	SRP14-DT	lncRNA	Intergenic	29941	0.0425867	0.643337	0.999825	0.481158	0.0335885	0.695087	0.952318	0.40648	-0.379676	0.00629279	0.014059	-3.32256	-0.396146	0.00620059	0.0163378	-3.33064	-0.33966	0.0123115	0.027348	-2.95652
chr15_40075033_40075317	NM_033503	BMF	protein_coding	Intergenic	30911	-0.319793	0.289909	0.867508	-1.1336	2.38237	2.75626e-05	0.0450228	8.55224	-2.51459	9.37058e-06	7.4875e-05	-7.4229	0.0766338	0.793762	0.844155	0.267482	-0.194774	0.523891	0.604733	-0.657037
chr15_40080237_40084037	NM_033503	BMF	protein_coding	Intergenic	23949	0.0188406	0.955542	0.999825	0.0575269	0.187219	0.557385	0.920458	0.612326	0.317007	0.0328435	0.0571701	2.41963	0.384003	0.0178084	0.0385596	2.75539	0.479062	0.00414912	0.0113024	3.55133
chr15_40084917_40085826	NM_033503	BMF	protein_coding	Intergenic	20714	0.404861	0.0728274	0.53907	2.06588	0.0366565	0.854325	0.979273	0.18965	-0.302921	0.199649	0.26575	-1.35951	-0.685801	0.0106698	0.0254015	-3.03445	-0.269995	0.249813	0.330411	-1.21104
chr15_40086752_40094622	NM_033503	BMF	protein_coding	3' UTR	15399	0.00730699	0.977598	0.999825	0.0289742	-0.258232	0.303569	0.809126	-1.0997	-0.0626712	0.33349	0.409596	-1.00884	-0.446262	6.99078e-05	0.000472148	-5.99653	-0.365361	0.000316177	0.00144249	-5.03617
chr15_40094854_40099656	NM_033503	BMF	protein_coding	intron	8831	0.0229504	0.732342	0.999825	0.35425	-0.122342	0.135201	0.628147	-1.66216	-0.567415	0.000284717	0.00109031	-5.10029	-0.901916	1.27695e-05	0.000132756	-7.19059	-0.794151	3.06797e-05	0.000239632	-6.55846
chr15_40102376_40105959	NM_033503	BMF	protein_coding	intron	1918	0.0352305	0.737578	0.999825	0.346997	-0.0246393	0.788047	0.968635	-0.278056	0.401929	0.0112944	0.0230799	3.00347	0.334111	0.0417183	0.0776405	2.28685	0.383513	0.0188081	0.0387605	2.72558
chr15_40107370_40109850	NM_033503	BMF	protein_coding	intron	269	-0.191057	0.0218958	0.340545	-2.84005	0.0159031	0.820057	0.973181	0.235103	-0.126205	0.10616	0.155384	-1.75084	0.0104002	0.898308	0.9249	0.130607	-0.148661	0.0919067	0.144065	-1.83611
chr15_40112059_40112733	NM_033503	BMF	protein_coding	Intergenic	-3517	-0.0498042	0.863327	0.999825	-0.177786	-0.184448	0.515518	0.907176	-0.680417	-1.09552	0.000125688	0.000564005	-5.61331	-0.926157	0.000702314	0.0028359	-4.55878	-1.00037	0.000323507	0.00146868	-5.0222
chr15_40122911_40123749	NM_033503	BMF	protein_coding	Intergenic	-14451	0.0987908	0.498161	0.975853	0.709641	0.540626	0.00475811	0.169915	3.87273	-0.823171	0.00155166	0.00437641	-4.1013	-0.592614	0.019992	0.0424101	-2.69224	-0.519223	0.0351667	0.065097	-2.38181
chr15_40135876_40137539	NM_001211	BUB1B	protein_coding	Intergenic	-24301	0.00705088	0.947297	0.999825	0.0682119	0.156506	0.174269	0.68673	1.49168	-0.960312	7.1041e-06	6.07799e-05	-7.63502	-0.829947	1.47704e-05	0.000147463	-7.08302	-0.825972	1.4015e-05	0.000133682	-7.12169
chr15_40150359_40151097	NM_001211	BUB1B	protein_coding	Intergenic	-10281	-0.242008	0.54365	0.989368	-0.634316	0.241422	0.525788	0.910533	0.663412	-0.000206967	0.999491	0.999595	-0.000651696	0.505	0.171253	0.247396	1.45779	0.255946	0.444607	0.529057	0.791179
chr15_40160561_40162249	NM_001211	BUB1B	protein_coding	intron	396	0.160266	0.235907	0.81678	1.28191	0.139274	0.275185	0.787067	1.17162	-0.0998878	0.378527	0.45514	-0.915327	-0.0492507	0.67748	0.748229	-0.426525	0.108372	0.357565	0.443078	0.957806
chr15_40217429_40217945	NM_001128628	PAK6	protein_coding	intron	259	-0.658905	0.0663206	0.519903	-2.12615	-0.16699	0.595157	0.930044	-0.55342	-0.0095227	0.975839	0.981664	-0.030941	0.477512	0.163966	0.238899	1.48522	-0.181429	0.576443	0.653204	-0.574626
chr15_40238228_40241270	NM_020168	PAK6	protein_coding	promoter-TSS	-48	0.187109	0.43369	0.951717	0.824402	-0.286222	0.212672	0.732443	-1.35468	0.222988	0.107295	0.156757	1.7445	-0.0242883	0.870483	0.903935	-0.166666	0.0212145	0.88754	0.914703	0.144537
chr15_40252439_40253533	NM_001039905	NA	NA	promoter-TSS	-77	0.276861	0.132506	0.669308	1.67552	-0.196769	0.205425	0.725243	-1.37877	0.821413	0.00184229	0.00503792	4.00407	0.490523	0.0319719	0.0623555	2.43449	0.661979	0.00906522	0.0212552	3.12323
chr15_40265887_40266698	NM_020168	PAK6	protein_coding	exon	13115	-0.298871	0.346993	0.908247	-0.999363	-0.403901	0.205691	0.72568	-1.37788	0.563218	0.037729	0.0643333	2.3428	0.389687	0.147155	0.218616	1.5527	0.109017	0.668143	0.734421	0.43975
chr15_40279731_40280076	NM_001190479	ANKRD63	protein_coding	3' UTR	2682	0.261846	0.297467	0.874377	1.11469	0.0717367	0.757661	0.963479	0.319365	-0.0597209	0.75116	0.799186	-0.324685	-0.18575	0.379742	0.472605	-0.912917	0.0710428	0.728324	0.785201	0.355812
chr15_40280270_40280760	NM_001190479	ANKRD63	protein_coding	3' UTR	2071	0.0692317	0.813506	0.999825	0.243852	-0.146938	0.604838	0.932505	-0.538659	-0.296248	0.387804	0.464481	-0.897054	-0.510608	0.171169	0.247316	-1.4581	-0.494392	0.175661	0.246711	-1.44168
chr15_40281454_40283997	NM_001190479	ANKRD63	protein_coding	promoter-TSS	-140	0.0376422	0.700613	0.999825	0.398658	-0.108459	0.294801	0.803228	-1.12132	0.0858711	0.385343	0.46198	0.901872	-0.0079806	0.942826	0.957702	-0.0732758	0.00969834	0.92922	0.946489	0.0907608
chr15_40284481_40287180	NM_001190479	ANKRD63	protein_coding	Intergenic	-3245	-0.00139576	0.995083	0.999825	-0.00635909	-0.161313	0.44995	0.884001	-0.794436	1.06513	2.79132e-05	0.000172296	6.62486	0.831476	0.000504982	0.00218444	4.75386	0.809833	0.000503894	0.00207906	4.75514
chr15_40290220_40296208	NM_001190479	ANKRD63	protein_coding	intron	-10628	0.237745	0.0626573	0.508947	2.16268	-0.0580653	0.583473	0.927813	-0.571411	-0.603124	2.48587e-05	0.000157219	-6.70685	-0.753754	4.75303e-06	6.46705e-05	-7.95033	-0.628452	2.87309e-05	0.000228752	-6.60453
chr15_40301641_40301967	NM_004573	PLCB2	protein_coding	intron	6131	-0.248296	0.238707	0.820261	-1.27356	0.0802351	0.666082	0.945624	0.447999	-0.349091	0.154194	0.213542	-1.52367	-0.0769952	0.736342	0.797887	-0.344842	-0.239922	0.323005	0.407743	-1.03191
chr15_40306715_40308367	NM_004573	PLCB2	protein_coding	intron	394	0.0814698	0.440859	0.954521	0.811096	0.136536	0.217024	0.736485	1.34055	-0.491008	0.00400971	0.00963174	-3.57019	-0.361043	0.0140937	0.0318826	-2.8829	-0.290898	0.0394326	0.0716228	-2.31824
chr15_40308596_40309776	NM_004573	PLCB2	protein_coding	Intergenic	-1251	0.124461	0.475423	0.968021	0.748928	-0.109256	0.538443	0.914409	-0.642737	-0.575304	0.00155109	0.00437522	-4.10151	-0.773317	0.000682876	0.00277509	-4.57526	-0.672796	0.00211264	0.00652646	-3.92693
chr15_40322748_40325108	NM_001301268	INAFM2	protein_coding	5' UTR	236	0.0680297	0.645388	0.999825	0.478145	-0.00759968	0.955795	0.993999	-0.0571987	-0.188247	0.19033	0.255187	-1.3904	-0.260777	0.100769	0.160216	-1.78181	-0.192749	0.197746	0.272294	-1.36572
chr15_40326894_40328541	NM_001301268	INAFM2	protein_coding	Intergenic	4026	0.0461447	0.792788	0.999825	0.27166	0.0859516	0.615585	0.935016	0.522421	0.0588969	0.749385	0.797843	0.327092	0.168051	0.352684	0.44537	0.967948	0.16189	0.365356	0.45103	0.941817
chr15_40337482_40338077	NM_207380	CCDC9B	protein_coding	exon	3187	0.469819	0.217632	0.796525	1.33859	-0.385461	0.288788	0.798357	-1.13644	0.428138	0.216717	0.284807	1.3059	-0.329976	0.370971	0.463916	-0.930444	0.132119	0.709033	0.769216	0.382398
chr15_40338297_40341624	NM_207380	CCDC9B	protein_coding	exon	1006	-0.0159724	0.844698	0.999825	-0.202371	-0.190845	0.0238557	0.31539	-2.78429	0.990316	2.40652e-08	1.1328e-06	13.1169	0.874845	3.86151e-07	1.12501e-05	10.1443	0.795527	3.51159e-07	1.01253e-05	10.2357
chr15_40353547_40355233	NM_001145643	PHGR1	protein_coding	intron	3357	-0.12405	0.605548	0.998734	-0.537581	-0.191232	0.408803	0.865761	-0.871821	0.346943	0.194665	0.260116	1.37588	0.343619	0.202066	0.2832	1.3517	0.199762	0.442207	0.526635	0.795464
chr15_40357210_40359666	NM_033510	DISP2	protein_coding	exon	219	0.0300438	0.830111	0.999825	0.221716	0.04157	0.75107	0.962408	0.328403	-0.556736	7.12862e-06	6.09231e-05	-7.63235	-0.515553	3.86049e-05	0.000301344	-6.39871	-0.509754	3.50925e-05	0.000265203	-6.46474
chr15_40367604_40369045	NM_033510	DISP2	protein_coding	exon	10106	0.270296	0.0673603	0.523087	2.11614	0.067787	0.605278	0.932738	0.537992	0.346451	0.14848	0.206716	1.54714	0.140542	0.555829	0.640407	0.606434	0.42725	0.0863962	0.136822	1.87233
chr15_40382469_40384122	NM_033286	KNSTRN	protein_coding	exon	575	0.248195	0.0173418	0.311544	2.99258	-0.00374113	0.96278	0.995253	-0.0481521	0.156225	0.118155	0.170059	1.68671	0.00411072	0.968346	0.976561	0.0405421	0.209955	0.0611121	0.102808	2.07186
chr15_40404894_40406915	NM_002225	IVD	protein_coding	exon	108	-0.0502407	0.504216	0.978016	-0.699374	-0.0716419	0.283798	0.794797	-1.14919	-0.00215531	0.980272	0.985229	-0.025263	-0.0218423	0.816403	0.86178	-0.237474	-0.0733819	0.424154	0.509015	-0.828202
chr15_40421694_40422012	NM_002225	IVD	protein_coding	TTS	16056	0.290925	0.239866	0.821291	1.27013	-0.154506	0.488796	0.897973	-0.725679	0.489234	0.1259	0.179508	1.64831	0.0225805	0.942536	0.957576	0.0736484	0.325133	0.311875	0.396384	1.05701
chr15_40435800_40437264	NM_014952	BAHD1	protein_coding	TTS	-3225	0.380811	0.00338369	0.177476	4.11749	0.124615	0.139903	0.636673	1.63942	0.813474	7.1963e-05	0.000360741	5.97728	0.55225	0.00197332	0.00647837	3.96532	0.92384	3.04659e-05	0.000238413	6.56336
chr15_40438926_40443222	NM_014952	BAHD1	protein_coding	non-coding	121	-0.026608	0.537461	0.987339	-0.644331	0.253286	0.00024136	0.0693483	6.28141	-0.403564	1.29751e-05	9.55611e-05	-7.17873	-0.174595	0.0280607	0.0560569	-2.50641	-0.20097	0.0105942	0.0241688	-3.03832
chr15_40444220_40446507	NM_014952	BAHD1	protein_coding	intron	4411	0.0772693	0.502812	0.977676	0.701748	0.0453947	0.677398	0.948575	0.431705	-0.336008	0.00742304	0.0161703	-3.23226	-0.364645	0.00929614	0.0226892	-3.10952	-0.284914	0.0199098	0.0406204	-2.69449
chr15_40456484_40456844	NM_130468	CHST14	protein_coding	intron	-14297	-0.379357	0.202599	0.778236	-1.38837	-0.00709888	0.978339	0.997299	-0.0280153	-0.317055	0.264196	0.336618	-1.17291	0.136523	0.623841	0.701586	0.503693	-0.305265	0.296934	0.380833	-1.09178
chr15_40469727_40472161	NM_130468	CHST14	protein_coding	promoter-TSS	-17	0.0672471	0.435654	0.952559	0.820744	-0.0622546	0.406416	0.86471	-0.876474	0.135936	0.244575	0.315278	1.22535	0.0700216	0.572847	0.65609	0.58013	0.0765909	0.52327	0.604131	0.658039
chr15_40506817_40507640	NR_002208	NA	NA	Intergenic	25321	0.526895	0.00132337	0.138305	4.82735	0.208979	0.11759	0.596227	1.75439	0.204975	0.286892	0.360841	1.1159	-0.0910132	0.627072	0.704491	-0.498957	0.340696	0.0842102	0.133925	1.88729
chr15_40511129_40512168	NR_002208	NA	NA	Intergenic	20901	0.419341	0.0588921	0.49732	2.2025	-0.299769	0.140755	0.638061	-1.63538	0.440986	0.0125341	0.0251942	2.94676	-0.265867	0.116381	0.180345	-1.69582	0.158038	0.327243	0.412039	1.02252
chr15_40519831_40520316	NR_002208	NA	NA	Intergenic	12476	0.486432	0.00382242	0.184314	4.02923	0.0158814	0.886043	0.98418	0.147968	-0.0419596	0.891023	0.91471	-0.140029	-0.504272	0.116441	0.180426	-1.69551	-0.101801	0.740625	0.795667	-0.339002
chr15_40538959_40539785	NR_002208	NA	NA	intron	-6822	-0.0430707	0.907642	0.999825	-0.119753	-0.364957	0.330624	0.82616	-1.03597	-0.874485	0.00755005	0.0164005	-3.223	-0.939162	0.00673093	0.0174827	-3.28574	-0.959566	0.00538989	0.0139649	-3.40742
chr15_40553523_40554803	NM_052849	CCDC32	protein_coding	intron	10879	0.268175	0.203813	0.780211	1.38423	0.0339548	0.868565	0.981864	0.170896	-0.502406	0.050507	0.0824704	-2.17974	-1.05076	0.000452558	0.00200939	-4.81936	-0.790447	0.00339943	0.00960609	-3.66152
chr15_40564233_40565751	NM_052849	CCDC32	protein_coding	promoter-TSS	50	0.0307907	0.735463	0.999825	0.349925	-0.06143	0.530268	0.911969	-0.656058	0.0372646	0.679158	0.7371	0.424157	-0.0963664	0.373956	0.466842	-0.924447	-0.0543608	0.602281	0.676193	-0.535603
chr15_40568606_40570213	NM_152260	RPUSD2	protein_coding	exon	111	0.17381	0.0608931	0.502996	2.18103	-0.109627	0.16592	0.675897	-1.52497	0.0276363	0.771575	0.816534	0.297143	-0.247707	0.0336986	0.0650903	-2.40542	-0.0572838	0.585098	0.660925	-0.561455
chr15_40593267_40595473	NM_144508	KNL1	protein_coding	5' UTR	121	-0.198415	0.00987507	0.256546	-3.36765	0.0673646	0.359982	0.841775	0.971236	-0.123382	0.0956146	0.142001	-1.81284	0.164625	0.0552591	0.0977744	2.12899	-0.0361159	0.63898	0.708792	-0.481609
chr15_40693934_40696099	NR_040058	RAD51-AS1	lncRNA	promoter-TSS	88	-0.038318	0.502354	0.977348	-0.702523	0.0553528	0.299217	0.806029	1.11037	0.107961	0.242806	0.313383	1.23024	0.153917	0.134222	0.202559	1.60931	0.18579	0.0674254	0.111529	2.01572
chr15_40754338_40757859	NM_018145	RMDN3	protein_coding	promoter-TSS	-763	0.0530376	0.552567	0.990325	0.620004	0.254015	0.0134232	0.252717	3.16187	-0.25757	0.0165968	0.0319827	-2.79382	-0.0623785	0.551135	0.636115	-0.613766	-0.00805157	0.935951	0.951386	-0.0821085
chr15_40762949_40764889	NM_005258	GCHFR	protein_coding	promoter-TSS	-149	-0.0435663	0.836714	0.999825	-0.212948	-0.145258	0.467578	0.890692	-0.762766	0.211127	0.202298	0.268765	1.35095	0.113147	0.511211	0.599571	0.677619	0.091347	0.581709	0.657919	0.5666
chr15_40768517_40770723	NM_001130448	C15orf62	protein_coding	promoter-TSS	-360	-0.516945	0.287947	0.866064	-1.13858	-0.205184	0.649152	0.942239	-0.472628	1.51866	2.42963e-05	0.000154381	6.72311	1.64752	1.54824e-05	0.000152468	7.04846	1.17452	0.000281718	0.00131974	5.10679
chr15_40806280_40808407	NM_018163	DNAJC17	protein_coding	exon	129	-0.0514002	0.404538	0.940575	-0.88015	0.0703722	0.189065	0.704868	1.43602	0.0280133	0.72141	0.773904	0.365307	0.136701	0.12705	0.193753	1.64279	0.0915154	0.276933	0.359744	1.14047
chr15_40843675_40844809	NM_003710	SPINT1	protein_coding	promoter-TSS	194	0.133231	0.457623	0.962471	0.780551	-0.00343999	0.983756	0.998204	-0.0210072	0.560014	0.0469332	0.0774504	2.22097	0.319105	0.241677	0.327597	1.23338	0.550106	0.0533502	0.0919172	2.14886
chr15_40873275_40874785	NM_133639	RHOV	protein_coding	exon	204	0.274392	0.429819	0.950261	0.831652	-0.149744	0.639774	0.94024	-0.486405	0.20581	0.312075	0.387226	1.05656	0.143347	0.521703	0.609296	0.660569	0.383337	0.0958528	0.149144	1.81137
chr15_40893386_40895667	NM_020857	VPS18	protein_coding	promoter-TSS	77	0.0888832	0.235044	0.815687	1.2845	-0.14756	0.0580362	0.455673	-2.2119	0.444003	0.000131616	0.000585033	5.58377	0.251721	0.0187483	0.0402266	2.72732	0.332342	0.00305511	0.0088056	3.72079
chr15_40905738_40908169	NR_135836	NA	lncRNA	intron	145	-0.0433552	0.685575	0.999825	-0.420007	-0.140981	0.180114	0.694117	-1.4692	0.817998	4.65498e-06	4.43368e-05	7.96693	0.732006	2.49196e-05	0.00021704	6.70511	0.67146	4.62216e-05	0.000327214	6.27516
chr15_40910542_40911695	NR_135836	NA	lncRNA	Intergenic	4310	0.140689	0.309829	0.883738	1.08457	-0.094518	0.534777	0.913184	-0.648696	-1.11075	1.42595e-05	0.000102484	-7.10893	-1.39674	2.05505e-06	3.55461e-05	-8.63823	-1.25983	5.11773e-06	6.44402e-05	-7.89165
chr15_40925533_40926601	NM_019074	DLL4	protein_coding	Intergenic	-3273	0.355403	0.164802	0.726082	1.52954	0.31403	0.208808	0.728704	1.36744	0.141594	0.605837	0.672062	0.530301	0.0262596	0.921103	0.94165	0.101206	0.297609	0.269905	0.352164	1.15822
chr15_40927691_40931358	NM_019074	DLL4	protein_coding	5' UTR	185	0.381651	0.193983	0.767159	1.41837	-0.09844	0.711806	0.955074	-0.382898	0.291533	0.125797	0.179385	1.64881	-0.21056	0.285289	0.374838	-1.11981	0.0974692	0.60475	0.678377	0.531921
chr15_40937207_40937931	NM_019074	DLL4	protein_coding	intron	8229	0.136892	0.362789	0.917894	0.965259	0.148777	0.291357	0.800403	1.12995	-0.838423	0.00164116	0.00457911	-4.06947	-0.749227	0.00606632	0.0160473	-3.34262	-0.674643	0.00825515	0.0197102	-3.17427
chr15_40940123_40943042	NM_024111	CHAC1	protein_coding	Intergenic	-11888	0.120119	0.424712	0.947734	0.841283	-0.15561	0.276925	0.78872	-1.16704	-0.0625587	0.583434	0.651253	-0.563979	-0.247371	0.0739648	0.124276	-1.9625	-0.163726	0.206818	0.282711	-1.33655
chr15_40952088_40955338	NM_024111	CHAC1	protein_coding	exon	242	0.0296635	0.587504	0.996274	0.565182	0.0890432	0.15723	0.664031	1.56126	0.925915	1.37856e-08	8.10596e-07	13.7969	1.00029	5.00876e-09	8.01106e-07	15.1137	1.05891	1.90013e-09	4.12557e-07	16.4804
chr15_40955560_40956365	NM_024111	CHAC1	protein_coding	3' UTR	2492	0.206198	0.374483	0.924414	0.940722	0.111816	0.616307	0.935016	0.521336	0.890757	0.000968425	0.00297046	4.37155	0.924247	0.00121055	0.00437695	4.24299	1.10029	0.00029351	0.0013613	5.08165
chr15_40959669_40960125	NM_024111	CHAC1	protein_coding	Intergenic	6426	-0.925053	0.000311925	0.104848	-6.04624	-0.323687	0.0480299	0.42189	-2.33335	-1.11408	0.00103823	0.00314353	-4.33132	-0.603781	0.0531094	0.0946163	-2.15142	-1.54415	7.55345e-05	0.000476746	-5.94518
chr15_40992600_40993219	NM_024111	CHAC1	protein_coding	intron	39439	-0.193576	0.437731	0.953643	-0.816885	-0.252415	0.294454	0.802993	-1.12218	1.45055	3.51829e-06	3.5876e-05	8.19233	1.51693	1.7923e-06	3.23009e-05	8.75451	1.16829	3.43733e-05	0.000261116	6.47913
chr15_41113951_41117306	NM_017553	INO80	protein_coding	intron	617	-0.0181811	0.87285	0.999825	-0.165266	-0.0053488	0.958961	0.99454	-0.0530982	0.441647	0.00170895	0.00473636	4.04654	0.357954	0.00932528	0.0227413	3.10782	0.38407	0.00487389	0.0128733	3.46269
chr15_41230305_41232247	NM_007236	CHP1	protein_coding	promoter-TSS	8	0.0931285	0.280135	0.858989	1.15866	-0.0358672	0.644086	0.94106	-0.480057	0.249032	0.00547777	0.0125252	3.39855	0.0197083	0.786914	0.838623	0.276608	0.175884	0.0332708	0.0621919	2.41249
chr15_41282843_41285880	NR_026757	OIP5-AS1	lncRNA	promoter-TSS	372	-0.0316052	0.671984	0.999825	-0.439485	0.109228	0.13822	0.633012	1.64748	0.226631	0.00864534	0.018377	3.14909	0.351267	0.000843149	0.00327955	4.45195	0.334433	0.000879452	0.00322297	4.42743
chr15_41331804_41334657	NM_016359	NUSAP1	protein_coding	promoter-TSS	350	0.146035	0.102692	0.612356	1.84315	0.183015	0.0278947	0.335055	2.68294	0.00106962	0.993675	0.995359	0.00809913	0.072666	0.616661	0.695421	0.514258	0.184555	0.200667	0.275687	1.35621
chr15_41401756_41403210	NM_016013	NDUFAF1	protein_coding	promoter-TSS	13	0.177618	0.125057	0.656066	1.71381	-0.0716734	0.43622	0.87802	-0.819691	0.0801341	0.560263	0.630053	0.599538	-0.0826069	0.583689	0.665882	-0.563591	-0.0152233	0.916215	0.936277	-0.107502
chr15_41416262_41418723	NM_015138	RTF1	protein_coding	intron	389	-0.00702702	0.910027	0.999825	-0.116646	-0.00880097	0.878059	0.983468	-0.15843	0.0972292	0.242636	0.313205	1.23071	0.0391854	0.666039	0.738502	0.442743	0.080689	0.364644	0.450292	0.943269
chr15_41492717_41495056	NM_002220	ITPKA	protein_coding	promoter-TSS	13	0.374372	0.0431176	0.441192	2.40258	0.0368485	0.806022	0.971156	0.253871	0.326566	0.0416183	0.0699163	2.28819	-0.0307181	0.849798	0.887901	-0.193622	0.315318	0.0629264	0.105312	2.05519
chr15_41501283_41502382	NM_002220	ITPKA	protein_coding	exon	7959	-0.0885892	0.722847	0.999825	-0.367454	-0.136577	0.560557	0.920893	-0.607293	-0.187181	0.659	0.719402	-0.452782	-0.173984	0.686109	0.755446	-0.414372	-0.302078	0.481537	0.564723	-0.727007
chr15_41511482_41511674	NM_002344	LTK	protein_coding	exon	2249	0.577656	0.0560727	0.486625	2.23399	0.679047	0.0271502	0.331699	2.70044	0.421197	0.114336	0.165393	1.70647	0.751472	0.0124954	0.0289032	2.94844	1.29949	0.000230133	0.00112486	5.23161
chr15_41543604_41544956	NM_015540	RPAP1	protein_coding	promoter-TSS	-23	-0.0559372	0.530576	0.984693	-0.655554	-0.0422873	0.609202	0.933253	-0.532047	0.0458441	0.67535	0.733729	0.429534	0.0184999	0.873308	0.906099	0.162995	-0.00493693	0.965486	0.973965	-0.0442065
chr15_41557659_41560477	NM_006293	TYRO3	protein_coding	promoter-TSS	-144	0.192948	0.0536949	0.478287	2.26181	0.17421	0.0526948	0.438415	2.27387	-0.0879966	0.516805	0.589912	-0.668503	-0.0282332	0.840078	0.880361	-0.20634	0.0344247	0.798684	0.844113	0.260937
chr15_41561103_41563318	NM_006293	TYRO3	protein_coding	intron	2239	0.224912	0.254637	0.836712	1.22755	0.214038	0.252786	0.76884	1.23278	-0.405306	0.0312918	0.0548616	-2.44636	-0.36913	0.0549415	0.0973192	-2.13225	-0.218842	0.22429	0.302303	-1.28321
chr15_41563414_41566735	NM_006293	TYRO3	protein_coding	exon	5103	0.0288489	0.725097	0.999825	0.364319	0.0680101	0.374419	0.849363	0.940855	-0.543405	0.000489641	0.00170206	-4.77226	-0.558845	0.000909272	0.00348393	-4.40807	-0.507248	0.00129761	0.00440007	-4.20321
chr15_41567006_41569443	NM_006293	TYRO3	protein_coding	exon	8253	0.0740304	0.532601	0.985392	0.652245	-0.272958	0.0364303	0.374678	-2.51085	-0.199917	0.110716	0.160931	-1.72576	-0.553015	0.000342135	0.0016045	-4.98813	-0.462796	0.00113135	0.00394063	-4.28184
chr15_41578128_41578610	NM_006293	TYRO3	protein_coding	3' UTR	18397	0.87884	0.000642857	0.115686	5.41505	0.220435	0.235038	0.75409	1.28452	1.00426	0.00151438	0.00429018	4.11512	0.323304	0.234238	0.319444	1.25434	1.09625	0.0010048	0.00358212	4.35022
chr15_41584890_41585990	NM_006293	TYRO3	protein_coding	Intergenic	25468	0.0528182	0.543462	0.989368	0.634618	0.246405	0.0214411	0.302911	2.85372	-0.0304329	0.796324	0.837441	-0.264073	0.0908476	0.472591	0.562857	0.742262	0.144492	0.251502	0.332255	1.20647
chr15_41620725_41622554	NM_001080541	MGA	protein_coding	Intergenic	-38772	-0.00378719	0.977236	0.999825	-0.0294422	0.0324503	0.793824	0.969597	0.270265	0.665461	0.000216824	0.000875374	5.26864	0.66326	0.000347817	0.00162509	4.97813	0.683175	0.000197867	0.00100031	5.32574
chr15_41659737_41662481	NM_001080541	MGA	protein_coding	intron	697	0.0720019	0.341552	0.904901	1.01138	0.0883403	0.19811	0.716915	1.40386	0.304054	0.0102846	0.0213316	3.05447	0.352823	0.00892459	0.0219564	3.13176	0.39572	0.00271048	0.00799348	3.78743
chr15_41773416_41776211	NM_014994	MAPKBP1	protein_coding	intron	330	-0.0672881	0.54832	0.990082	-0.626802	0.0273919	0.791815	0.969049	0.272972	0.281491	0.00142369	0.00407463	4.15027	0.302937	0.00102925	0.00384797	4.33634	0.272328	0.00207861	0.00644288	3.93606
chr15_41804309_41804956	NM_005090	JMJD7-PLA2G4B	protein_coding	intron	-23452	-0.702942	0.115505	0.638652	-1.76616	-0.427874	0.294517	0.802993	-1.12203	1.64981	0.00201039	0.0054129	3.95483	2.07554	0.00035868	0.00166759	4.95947	1.33681	0.00697164	0.0171846	3.26653
chr15_41805133_41805738	NM_005090	JMJD7-PLA2G4B	protein_coding	intron	-22649	0.670018	0.115606	0.638847	1.76558	-0.636643	0.127463	0.615698	-1.70122	2.12721	0.000143849	0.000628928	5.52701	0.768772	0.065615	0.112619	2.0313	1.45259	0.00212986	0.00656589	3.92237
chr15_41827280_41829156	NM_001114632	JMJD7	protein_coding	TTS	126	-0.0689513	0.586203	0.996274	-0.567189	-0.0977895	0.413733	0.867635	-0.862268	0.168412	0.17759	0.240598	1.43473	0.120077	0.361629	0.454459	0.949434	0.0662331	0.597425	0.671835	0.54287
chr15_41852160_41853205	NR_036195	MIR4310	miRNA	exon	13868	-0.0140486	0.952666	0.999825	-0.0612532	0.337991	0.142027	0.63987	1.62938	-0.161265	0.568546	0.637609	-0.586737	0.137715	0.63789	0.714013	0.48319	0.159556	0.581237	0.657484	0.567318
chr15_41853786_41854403	NR_036195	MIR4310	miRNA	exon	12456	-0.621208	0.00199887	0.155137	-4.50857	-0.782365	0.00114315	0.107234	-4.94335	-0.43008	0.015321	0.0298676	-2.83741	-0.589379	0.00590721	0.0157144	-3.35718	-1.20905	1.60993e-05	0.000147894	-7.01986
chr15_41854855_41856592	NR_036195	MIR4310	miRNA	exon	10827	0.118108	0.309192	0.883255	1.0861	-0.054241	0.612349	0.934164	-0.527294	-0.812644	7.23804e-05	0.000362415	-5.97344	-1.06615	4.02061e-06	5.7488e-05	-8.08432	-0.837772	8.26764e-05	0.000510434	-5.88556
chr15_41861528_41861906	NR_036195	MIR4310	miRNA	intron	4834	0.0399353	0.817453	0.999825	0.238579	-0.4281	0.0336735	0.362658	-2.56148	-0.0677638	0.7845	0.82742	-0.279832	-0.400008	0.150404	0.22261	-1.53915	-0.374579	0.165432	0.234768	-1.47961
chr15_41866381_41866715	NR_036195	MIR4310	miRNA	promoter-TSS	3	0.70081	0.0639618	0.513664	2.14943	-0.231857	0.476315	0.893754	-0.747363	-0.416494	0.348698	0.42507	-0.976307	-1.30126	0.0147839	0.0331496	-2.85685	-0.636802	0.176919	0.24818	-1.43714
chr15_41881830_41882678	NR_135681	NA	lncRNA	intron	-10523	-0.397225	0.217588	0.796525	-1.33873	-0.448462	0.159205	0.666571	-1.55286	1.36407	0.00316571	0.00789706	3.70103	1.3259	0.0048204	0.0133056	3.46875	0.910619	0.0329141	0.0616354	2.41845
chr15_41943600_41945347	NR_120332	EHD4-AS1	lncRNA	intron	23057	-0.196702	0.760459	0.999825	-0.315537	-0.292313	0.645208	0.94118	-0.478409	1.90433	5.4704e-07	9.43418e-06	9.81463	1.78383	1.44006e-06	2.75503e-05	8.94297	1.62453	3.48208e-06	4.89261e-05	8.20074
chr15_41947907_41948194	NM_139265	EHD4	protein_coding	intron	24506	-0.443111	0.431354	0.950973	-0.828771	-0.369633	0.48334	0.896532	-0.735112	1.3849	0.0975052	0.144394	1.80128	1.20732	0.167559	0.243164	1.47157	0.964503	0.250867	0.331572	1.20818
chr15_41971596_41973179	NM_139265	EHD4	protein_coding	promoter-TSS	169	0.0181323	0.925442	0.999825	0.096584	-0.0385966	0.830979	0.975638	-0.220562	0.481334	0.00179	0.00491851	4.02033	0.250046	0.0562594	0.0992025	2.11884	0.286594	0.0326256	0.0611868	2.42331
chr15_42036529_42036887	NM_001080490	NA	NA	intron	13995	-0.0953143	0.869366	0.999825	-0.169843	-0.0467801	0.932244	0.990701	-0.0877451	-0.934059	0.0575116	0.0921595	-2.10636	-0.619703	0.199075	0.279843	-1.36138	-0.968404	0.0572974	0.0974419	-2.10848
chr15_42056839_42057312	NM_001080490	NA	NA	Intergenic	-6373	-0.217387	0.262277	0.842837	-1.20634	-0.359441	0.101457	0.564747	-1.85104	0.397647	0.0819588	0.124581	1.90306	0.327654	0.141741	0.211846	1.57585	0.10517	0.615647	0.688103	0.515755
chr15_42077709_42078468	NM_178034	PLA2G4D	protein_coding	intron	16473	-0.232282	0.271259	0.851432	-1.18204	0.420994	0.0614702	0.465762	2.17497	-0.623965	0.0547902	0.088425	-2.13381	-0.0322898	0.9137	0.936209	-0.110743	-0.293066	0.327138	0.411949	-1.02275
chr15_42207435_42208898	NM_015289	VPS39	protein_coding	5' UTR	137	-0.0131411	0.901934	0.999825	-0.127199	-0.0567852	0.571464	0.923648	-0.590113	0.272797	0.0135646	0.0269357	2.90373	0.184506	0.0983206	0.157081	1.79636	0.217393	0.0482338	0.0846162	2.20563
chr15_42272124_42276312	NM_198141	GANC	protein_coding	promoter-TSS	50	-0.112571	0.165186	0.726291	-1.52797	0.0104616	0.88111	0.983697	0.15443	-0.0971037	0.256136	0.328004	-1.19407	0.0169436	0.851584	0.889285	0.191289	-0.0834266	0.348262	0.433571	-0.977224
chr15_42456303_42459312	NM_022473	ZNF106	protein_coding	promoter-TSS	-241	-0.00405014	0.992241	0.999825	-0.0100337	-0.0591164	0.879063	0.983585	-0.157113	2.07846	4.23122e-09	3.97698e-07	15.3438	1.89251	2.49102e-08	2.02096e-06	13.0758	1.96678	1.26757e-08	1.27267e-06	13.902
chr15_42490054_42492076	NM_022473	ZNF106	protein_coding	promoter-TSS	76	-0.00631499	0.939252	0.999825	-0.0786478	-0.00471117	0.951455	0.993857	-0.0628224	0.0970542	0.220881	0.289403	1.29335	0.0932568	0.30568	0.396619	1.07128	0.0938394	0.266869	0.348931	1.166
chr15_42494545_42496308	NM_003825	SNAP23	protein_coding	promoter-TSS	121	-0.279832	0.00705143	0.225646	-3.59763	-0.233151	0.0118412	0.238438	-3.24553	0.227241	0.0253725	0.0458233	2.56175	0.270265	0.0111041	0.0262286	3.01272	0.0189771	0.836195	0.874299	0.21143
chr15_42547747_42549958	NM_018097	HAUS2	protein_coding	promoter-TSS	15	0.101326	0.123215	0.652947	1.72361	-0.00675414	0.906843	0.987529	-0.120796	0.123058	0.137051	0.193083	1.59653	0.0461407	0.593055	0.674369	0.549436	0.139517	0.111305	0.168793	1.72258
chr15_42574759_42576656	NM_020759	STARD9	protein_coding	5' UTR	102	0.129802	0.0432804	0.441565	2.40017	-0.0137379	0.80155	0.97096	-0.259873	0.267063	0.00534679	0.0122671	3.41183	0.0898313	0.307898	0.398984	1.06614	0.232514	0.0145722	0.03141	2.86471
chr15_42580947_42582240	NM_020759	STARD9	protein_coding	intron	5988	0.0916738	0.590407	0.996956	0.560711	-0.0673639	0.675394	0.948078	-0.434581	0.259225	0.121068	0.17361	1.67201	0.0916218	0.589681	0.671367	0.554522	0.18975	0.259011	0.340445	1.18646
chr15_42583368_42584940	NM_020759	STARD9	protein_coding	intron	8548	-0.221953	0.143987	0.690612	-1.62023	-0.210486	0.163363	0.672147	-1.53547	1.1035	2.66088e-05	0.000166003	6.65864	1.02732	2.95917e-05	0.000247113	6.58378	0.868034	7.80045e-05	0.000488501	5.92391
chr15_42727757_42728389	NM_138477	CDAN1	protein_coding	intron	9055	0.237383	0.444143	0.956191	0.805052	0.515771	0.108908	0.57956	1.80473	-0.200737	0.488496	0.562949	-0.715263	0.16086	0.588557	0.670335	0.556219	0.370383	0.217919	0.29513	1.30226
chr15_42735928_42737964	NM_138477	CDAN1	protein_coding	intron	182	-0.161016	0.159427	0.717588	-1.55192	0.00894921	0.928703	0.99063	0.092345	0.100009	0.386107	0.462748	0.900374	0.233722	0.0794904	0.131846	1.92083	0.0914737	0.451641	0.535937	0.778702
chr15_42764073_42764661	NM_138477	CDAN1	protein_coding	intron	-27239	-0.400546	0.0859656	0.574539	-1.95873	-0.586706	0.0173744	0.279905	-2.99134	-0.0513677	0.855383	0.885837	-0.186329	-0.272095	0.375565	0.468442	-0.921229	-0.748034	0.0244938	0.0481994	-2.58109
chr15_42797139_42797746	NM_138477	CDAN1	protein_coding	intron	-60315	-0.73411	0.00198262	0.154705	-4.51477	-0.0727663	0.6493	0.942239	-0.472411	-0.994874	0.000131916	0.000586048	-5.58231	-0.311096	0.11694	0.181057	-1.69294	-1.05894	0.00016492	0.000871919	-5.44027
chr15_42919227_42922077	NM_173500	TTBK2	protein_coding	5' UTR	126	-0.0753328	0.223378	0.803409	-1.32035	-0.0347753	0.445617	0.882365	-0.802348	0.0433235	0.438035	0.514143	0.802952	0.0814082	0.217607	0.300979	1.3032	0.0158087	0.791561	0.838165	0.270413
chr15_43104887_43106936	NM_174916	UBR1	protein_coding	intron	126	0.00593658	0.948422	0.999825	0.066754	-0.101851	0.254831	0.77056	-1.22701	0.267927	0.0148132	0.0290092	2.85577	0.154901	0.156729	0.23015	1.5135	0.165522	0.119725	0.179314	1.67875
chr15_43122644_43123579	NM_024956	TMEM62	protein_coding	Intergenic	-10003	0.0499333	0.668072	0.999825	0.445125	-0.275181	0.0367336	0.376207	-2.50552	0.385788	0.00727647	0.015898	3.24315	0.0851948	0.515773	0.603812	0.670181	0.0835608	0.515285	0.596718	0.670975
chr15_43132807_43134637	NM_024956	TMEM62	protein_coding	non-coding	136	0.136133	0.247057	0.829739	1.24913	-0.0208267	0.842933	0.977835	-0.204707	0.158759	0.0503724	0.0822753	2.18124	-0.0611519	0.485913	0.575707	-0.71961	0.0346175	0.694734	0.757147	0.40229
chr15_43184587_43186490	NM_012142	CCNDBP1	protein_coding	TTS	136	-0.0715859	0.522457	0.982051	-0.668906	0.0121298	0.906379	0.987496	0.1214	0.0038886	0.970679	0.977783	0.0375525	0.1555	0.188633	0.267929	1.39616	0.0670066	0.546535	0.6256	0.620985
chr15_43328815_43331316	NM_001012969	ADAL	protein_coding	promoter-TSS	-285	-0.0907951	0.384692	0.929818	-0.919762	0.0155624	0.868103	0.981808	0.171503	0.117329	0.161834	0.222526	1.49343	0.274268	0.00584829	0.0155844	3.36267	0.230584	0.0128743	0.0283577	2.93218
chr15_43369748_43371885	NM_014444	TUBGCP4	protein_coding	promoter-TSS	-284	-0.00295772	0.969284	0.999825	-0.0397323	0.0643419	0.381637	0.853797	0.925992	-0.0254935	0.758756	0.805817	-0.314407	0.0395202	0.658306	0.731856	0.453774	0.0259627	0.762664	0.814238	0.309134
chr15_43439333_43443204	NM_005657	TP53BP1	protein_coding	intron	51887	-0.0798706	0.812663	0.999825	-0.244979	-0.0238583	0.939309	0.99176	-0.0785733	1.30061	3.21069e-06	3.34986e-05	8.26697	1.51157	2.04597e-06	3.54597e-05	8.64198	1.48244	1.92056e-06	3.25092e-05	8.69562
chr15_43491879_43495050	NM_005657	TP53BP1	protein_coding	promoter-TSS	-309	-0.128381	0.277615	0.856268	-1.16523	-0.0605611	0.582416	0.927382	-0.573048	0.00955631	0.944027	0.956617	0.0717337	0.0136015	0.927061	0.945948	0.0935382	-0.085802	0.553614	0.63217	-0.609889
chr15_43504716_43512524	NM_005657	TP53BP1	protein_coding	intron	2020	-0.0646338	0.722741	0.999825	-0.367603	-0.0153322	0.927291	0.990578	-0.0941801	0.283608	0.0154215	0.030031	2.83385	0.270501	0.0244723	0.0501255	2.58157	0.255773	0.0288285	0.0552095	2.49156
chr15_43512742_43520062	NM_002373	MAP1A	protein_coding	Intergenic	-1206	-0.0970821	0.514908	0.981164	-0.681434	0.0496172	0.717674	0.956409	0.374678	0.311298	0.00243185	0.0063359	3.84802	0.34924	0.00387775	0.0111666	3.58867	0.248192	0.0227237	0.0452951	2.62219
chr15_43745497_43748325	NM_005313	PDIA3	protein_coding	promoter-TSS	473	-0.00989901	0.929604	0.999825	-0.0911743	-0.0118464	0.909601	0.988241	-0.1172	0.393733	0.00150601	0.00427068	4.11827	0.409967	0.00215821	0.00695446	3.91494	0.39798	0.00208469	0.00645872	3.93442
chr15_43751893_43752252	NM_005313	PDIA3	protein_coding	intron	5635	0.631693	0.25846	0.839574	1.21687	-0.885285	0.110572	0.583127	-1.7948	-0.884861	0.0136162	0.0270227	-2.90167	-1.81819	0.000180493	0.000977628	-5.38339	-1.27068	0.00243481	0.00731133	-3.84734
chr15_43776424_43777953	NM_005770	NA	NA	promoter-TSS	103	0.205141	0.0274283	0.368952	2.69385	0.179593	0.027491	0.333222	2.69237	0.618939	2.77034e-05	0.000171281	6.63018	0.664076	2.67877e-05	0.000229259	6.6539	0.81144	2.93968e-06	4.36561e-05	8.33939
chr15_43791294_43794004	NM_005770	NA	NA	intron	329	-0.0643273	0.433148	0.951499	-0.825415	-0.0159792	0.831632	0.975692	-0.219695	0.174889	0.0809242	0.123248	1.91045	0.226337	0.0436664	0.0806091	2.26137	0.17792	0.0912954	0.143244	1.84003
chr15_43799643_43801472	NM_016400	HYPK	protein_coding	promoter-TSS	137	0.110926	0.216244	0.795574	1.34306	-0.206859	0.0300082	0.345611	-2.63577	0.122617	0.147132	0.20509	1.55279	-0.192053	0.0604156	0.105259	-2.07838	-0.0658261	0.477296	0.560574	-0.734216
chr15_43823799_43825135	NM_005926	MFAP1	protein_coding	intron	223	0.023504	0.770104	0.999825	0.30238	-0.0097044	0.888359	0.984615	-0.144938	0.240129	0.0209953	0.0390123	2.66548	0.198248	0.057315	0.100733	2.1083	0.232295	0.0287633	0.0551115	2.4928
chr15_43826411_43828411	NM_024908	WDR76	protein_coding	intron	409	0.0988633	0.505358	0.978016	0.697447	0.0685389	0.61898	0.93573	0.517322	-0.00920525	0.947129	0.959066	-0.0677525	0.0814215	0.594819	0.675844	0.546782	0.12874	0.392174	0.477848	0.88855
chr15_43932891_43933206	NR_003571	NA	NA	intron	-54878	0.0306596	0.939401	0.999825	0.0784535	-0.0490839	0.898176	0.986001	-0.132105	-0.184816	0.537362	0.609166	-0.635486	-0.0711351	0.814433	0.860311	-0.240076	-0.178101	0.553318	0.631914	-0.610352
chr15_43949733_43952254	NR_003571	NA	NA	intron	-72823	-0.173348	0.547139	0.990011	-0.628699	-0.0454195	0.867408	0.981789	-0.172417	-0.742295	0.000105534	0.000490288	-5.72608	-0.400164	0.0111022	0.0262254	-3.01281	-0.595846	0.000727595	0.0027715	-4.53804
chr15_43952432_43953376	NR_003571	NA	NA	intron	-74733	-0.148106	0.617099	0.999721	-0.520145	-0.332796	0.294506	0.802993	-1.12205	-0.39192	0.0182504	0.0346413	-2.74201	-0.104867	0.512126	0.600393	-0.676124	-0.219834	0.191114	0.264664	-1.38775
chr15_43958516_43958913	NR_003571	NA	NA	intron	-80544	0.334306	0.497071	0.97574	0.711497	-0.583232	0.16497	0.674587	-1.52885	2.58477	9.99067e-05	0.00046901	5.76168	1.42235	0.0204101	0.0431409	2.68093	2.01288	0.00129238	0.00438775	4.20552
chr15_43974135_43974753	NR_003571	NA	NA	intron	-96273	-0.212995	0.706917	0.999825	-0.389769	-0.43772	0.422148	0.87196	-0.84615	2.43706	0.000844952	0.00265695	4.45071	1.89461	0.00638274	0.016739	3.31479	1.91489	0.00512705	0.0134123	3.43487
chr15_43975222_43975789	NR_003571	NA	NA	intron	-97335	0.492706	0.255408	0.836885	1.22539	-0.167205	0.674998	0.947903	-0.43515	2.5204	8.25457e-06	6.78876e-05	7.51953	1.6533	0.000523049	0.00224636	4.73292	2.176	3.94165e-05	0.000289536	6.38436
chr15_43998923_43999498	NR_003571	NA	NA	intron	-121040	0.193561	0.601412	0.998734	0.543868	-0.541943	0.155075	0.660777	-1.57054	1.64916	0.00145225	0.00414407	4.13896	0.967412	0.0343593	0.0661632	2.39467	1.13328	0.0146194	0.0314904	2.86295
chr15_44000120_44000818	NR_003571	NA	NA	intron	-122298	-0.0156174	0.937772	0.999825	-0.080568	-0.345958	0.061613	0.466349	-2.17348	2.36332	2.42846e-05	0.000154341	6.72345	2.00314	0.000133599	0.000777774	5.5742	1.97488	0.000127153	0.000712142	5.60588
chr15_44014069_44016713	NR_003571	NA	NA	intron	-137220	0.000201827	0.999718	0.999963	0.000365007	-0.256083	0.647477	0.941802	-0.475081	2.92252	4.88823e-09	4.31825e-07	15.1467	2.66465	1.03205e-08	1.23629e-06	14.1624	2.60084	7.36701e-09	9.42282e-07	14.5991
chr15_44028350_44029023	NR_003571	NA	NA	intron	-150516	0.176358	0.603923	0.998734	0.540048	-0.0812922	0.803925	0.971156	-0.256684	1.19243	0.00290256	0.00734267	3.74928	1.04788	0.00740189	0.0188865	3.23382	1.22538	0.00238138	0.00717994	3.85976
chr15_44034381_44035302	NR_003571	NA	NA	intron	-156671	-0.545388	0.00805325	0.237329	-3.50635	-0.161417	0.343695	0.833545	-1.00663	1.97819	0.00202165	0.00543679	3.95169	2.17131	0.00133323	0.00472934	4.18773	1.72998	0.00543857	0.0140654	3.40249
chr15_44035685_44036564	NR_003571	NA	NA	intron	-157954	0.427925	0.014433	0.292104	3.11373	-0.509537	0.0125603	0.245517	-3.20613	2.80551	4.13599e-08	1.58728e-06	12.4846	1.81545	3.2473e-06	4.91584e-05	8.2577	2.16592	2.47971e-07	8.13593e-06	10.5764
chr15_44038408_44039716	NM_032892	FRMD5	protein_coding	intron	155384	0.125742	0.435919	0.95265	0.82025	0.111194	0.504641	0.903893	0.698657	0.356008	0.0160547	0.0311045	2.81192	0.275472	0.0503951	0.0907016	2.18099	0.419025	0.00472163	0.012541	3.48014
chr15_44115610_44115986	NM_032892	FRMD5	protein_coding	intron	78648	0.0684804	0.894721	0.999825	0.136617	0.136391	0.782286	0.967751	0.285845	-0.851816	0.00191929	0.00521009	-3.98096	-0.582773	0.0401041	0.0751546	-2.30884	-0.547126	0.0445463	0.0792085	-2.25021
chr15_44192463_44196331	NM_032892	FRMD5	protein_coding	promoter-TSS	49	0.0195169	0.744326	0.999825	0.337682	-0.0108544	0.836809	0.976795	-0.212822	0.257298	0.00625391	0.0139844	3.32595	0.274359	0.00562044	0.0150846	3.38445	0.256079	0.00683849	0.0169171	3.27707
chr15_44212434_44214170	NM_032892	FRMD5	protein_coding	Intergenic	-18008	0.0732634	0.647227	0.999825	0.475447	0.127641	0.42351	0.872659	0.843562	-1.12566	8.16691e-05	0.000398965	-5.89363	-1.0011	0.000188872	0.00101266	-5.35489	-0.952729	0.00026317	0.00124895	-5.14868
chr15_44219436_44219735	NM_032892	FRMD5	protein_coding	Intergenic	-24292	-0.645127	0.260693	0.84138	-1.21069	0.308259	0.559549	0.920799	0.608892	-0.109399	0.854352	0.885036	-0.187675	0.855246	0.195209	0.27543	1.37407	0.193221	0.755271	0.808054	0.319118
chr15_44219899_44220257	NM_032892	FRMD5	protein_coding	Intergenic	-24784	0.515763	0.0875945	0.57851	1.94657	-0.42823	0.1351	0.628013	-1.66266	0.367143	0.134205	0.189637	1.60938	-0.386728	0.163058	0.237834	-1.4887	0.0572415	0.825857	0.86572	0.225013
chr15_44286634_44290097	NM_138423	GOLM2	protein_coding	promoter-TSS	-353	-0.0806098	0.287602	0.865627	-1.13945	-0.108054	0.139299	0.635266	-1.6423	0.199774	0.041256	0.0693909	2.29306	0.164967	0.10891	0.170816	1.73559	0.0965328	0.312961	0.397473	1.05454
chr15_44339843_44340219	NM_138423	GOLM2	protein_coding	intron	51312	-1.58049	4.12198e-06	0.0879493	-11.0535	-0.00483781	0.975303	0.996828	-0.0319429	0.433759	0.295213	0.369663	1.09587	1.38854	0.00562595	0.0150962	3.38391	0.341679	0.404756	0.490211	0.864425
chr15_44426111_44428950	NM_016396	CTDSPL2	protein_coding	promoter-TSS	-98	-0.0751081	0.241643	0.823317	-1.26489	-0.0114192	0.839413	0.977256	-0.20937	0.0676533	0.320522	0.396128	1.03746	0.0807031	0.276566	0.365433	1.14139	0.100489	0.183872	0.256368	1.41255
chr15_44535606_44538282	NR_034170	EIF3J-DT	lncRNA	promoter-TSS	-21	-0.0891181	0.542997	0.989368	-0.635369	0.0547915	0.685762	0.950333	0.419741	0.316399	0.000422514	0.00150789	4.86059	0.433554	6.47367e-05	0.000445221	6.04774	0.366199	0.000215632	0.00107025	5.27207
chr15_44662286_44664608	NM_025137	SPG11	protein_coding	exon	215	0.0129844	0.798204	0.999825	0.264368	-0.026423	0.562727	0.921341	-0.603861	-0.0682464	0.270547	0.343435	-1.15659	-0.106461	0.16237	0.237012	-1.49136	-0.0966914	0.0985069	0.152522	-1.79524
chr15_44710682_44712888	NM_004048	B2M	protein_coding	intron	268	-0.06686	0.352996	0.912273	-0.986267	-0.0907602	0.194642	0.711613	-1.41603	0.739287	1.38971e-06	1.82537e-05	8.97391	0.649007	1.16189e-05	0.000123858	7.26095	0.590224	2.06938e-05	0.000178986	6.83786
chr15_44727685_44730988	NR_125376	TRIM69	protein_coding	non-coding	349	0.0649527	0.625092	0.999825	0.50818	0.0108799	0.930344	0.990693	0.0902133	0.40861	0.000228759	0.000913732	5.23533	0.385053	0.000630989	0.00260605	4.62179	0.483191	9.40174e-05	0.000562653	5.80129
chr15_44775435_44776814	NM_080745	TRIM69	protein_coding	Intergenic	39597	0.00542646	0.992794	0.999825	0.00931851	0.33308	0.576126	0.925286	0.582826	-0.308538	0.336921	0.413063	-1.00141	0.285474	0.378079	0.470989	0.916218	0.268361	0.402405	0.48791	0.868894
chr15_44783549_44785424	NM_080745	TRIM69	protein_coding	Intergenic	47959	-0.159777	0.277301	0.856195	-1.16606	0.00991863	0.937523	0.991442	0.0808916	-0.155098	0.314758	0.390053	-1.05045	-0.0372438	0.8131	0.859433	-0.241836	-0.139628	0.365543	0.45121	-0.941436
chr15_45021746_45024361	NM_003104	SORD	protein_coding	promoter-TSS	-141	-0.000244312	0.997743	0.999963	-0.00291894	0.121103	0.164122	0.673392	1.53233	-0.262693	0.00323518	0.00804325	-3.68898	-0.0513628	0.53495	0.621413	-0.639322	-0.0505604	0.530647	0.610883	-0.64619
chr15_45117774_45118172	NM_207581	DUOXA2	protein_coding	exon	3647	-0.0482956	0.824995	0.999825	-0.228523	-0.178633	0.353691	0.838357	-0.984761	0.407209	0.166537	0.227884	1.47542	0.270222	0.374991	0.467883	0.922375	0.217284	0.459676	0.543555	0.764602
chr15_45162349_45163836	NM_138356	SHF	protein_coding	intron	18114	0.146239	0.313548	0.88712	1.0757	-0.162107	0.253402	0.769276	-1.23103	-0.290771	0.0687627	0.107223	-2.00446	-0.524997	0.00537948	0.0145408	-3.40848	-0.450182	0.0102315	0.0234747	-3.05729
chr15_45164805_45170736	NM_138356	SHF	protein_coding	3' UTR	13436	0.0410354	0.535556	0.986667	0.647428	0.073621	0.24445	0.760834	1.25669	-0.169114	0.0121791	0.0245858	-2.9624	-0.0741791	0.258663	0.346068	-1.18738	-0.0434907	0.44466	0.529099	-0.791084
chr15_45171440_45173338	NM_138356	SHF	protein_coding	intron	8818	-0.331909	0.00801106	0.23685	-3.50994	0.622399	0.000166773	0.062067	6.63158	-1.29296	2.50741e-06	2.79645e-05	-8.4712	-0.394869	0.0272331	0.054712	-2.52288	-0.748562	0.000442781	0.00187556	-4.83245
chr15_45173647_45175145	NM_138356	SHF	protein_coding	intron	6811	-0.0723147	0.587878	0.996274	-0.564605	0.429851	0.010035	0.226391	3.35679	-1.13341	2.23299e-05	0.000144987	-6.7833	-0.571538	0.00540253	0.0145931	-3.40614	-0.661188	0.00203676	0.00633578	-3.9475
chr15_45184096_45189331	NM_138356	SHF	protein_coding	intron	1252	-0.122258	0.0675191	0.523695	-2.11462	0.114668	0.0651305	0.476175	2.13779	-0.200759	0.00377506	0.0091552	-3.6035	0.061313	0.324029	0.415934	1.02964	-0.0649924	0.274222	0.356832	-1.14728
chr15_45197330_45201924	NM_138356	SHF	protein_coding	intron	1489	-0.116779	0.0628654	0.509358	-2.16055	0.0631543	0.246884	0.763772	1.24963	-0.083635	0.186487	0.25084	-1.4035	0.166189	0.0122152	0.0283541	2.96079	0.0107038	0.855641	0.889714	0.185993
chr15_45278217_45280185	NR_120335	SLC28A2-AS1	lncRNA	promoter-TSS	21	-0.161289	0.188452	0.760391	-1.43824	-0.0585077	0.587614	0.928141	-0.565012	-0.00657849	0.939796	0.953309	-0.0771672	0.0524068	0.604057	0.684282	0.532953	-0.101503	0.291575	0.375201	-1.10458
chr15_45305955_45309252	NR_120335	SLC28A2-AS1	lncRNA	Intergenic	-28382	0.133231	0.393278	0.935509	0.902447	0.110678	0.45178	0.884506	0.79111	1.23315	1.2935e-07	3.4052e-06	11.2389	1.25383	5.7846e-07	1.48722e-05	9.76258	1.42008	5.11753e-08	2.92844e-06	12.2433
chr15_45324658_45328608	NR_120335	SLC28A2-AS1	lncRNA	Intergenic	-47411	0.0952809	0.368002	0.920653	0.954249	0.086311	0.325076	0.822207	1.0487	1.16063	2.35536e-05	0.000150977	6.74521	1.09877	9.97017e-05	0.000620486	5.76302	1.19156	3.42904e-05	0.00026057	6.48081
chr15_45328683_45329361	NM_001482	GATM	protein_coding	Intergenic	49522	0.111468	0.404399	0.940504	0.880422	0.072148	0.490474	0.898219	0.722791	0.856914	1.62449e-05	0.000112957	7.01328	0.869322	5.97127e-05	0.000418052	6.10184	0.943069	8.37492e-06	9.19527e-05	7.50845
chr15_45333049_45334496	NM_001482	GATM	protein_coding	Intergenic	44771	-0.0363746	0.863831	0.999825	-0.177123	0.292196	0.181354	0.696021	1.46452	0.571397	0.0239761	0.043681	2.5928	0.907806	0.00181748	0.00606453	4.01172	0.860677	0.00241862	0.00727052	3.85107
chr15_45346621_45347179	NM_001482	GATM	protein_coding	Intergenic	31644	-0.0191261	0.965071	0.999825	-0.0451861	-0.296531	0.49176	0.898368	-0.720582	0.881317	0.0406613	0.0685473	2.30116	0.566079	0.183514	0.261898	1.4138	0.543921	0.187808	0.260864	1.39897
chr15_45348912_45349473	NM_001482	GATM	protein_coding	Intergenic	29351	-0.704676	0.107786	0.623197	-1.81151	0.196775	0.594913	0.930044	0.553793	1.14591	0.108938	0.158747	1.73544	1.61435	0.0419002	0.0779134	2.28442	1.34488	0.0748945	0.12161	1.95529
chr15_45370635_45374697	NM_001482	GATM	protein_coding	intron	5878	0.0473161	0.66588	0.999825	0.448291	0.324986	0.0135247	0.253692	3.15686	0.272643	0.0186794	0.0353396	2.72933	0.675647	7.01369e-05	0.000473328	5.99435	0.680518	4.96174e-05	0.000346007	6.2269
chr15_45376558_45379113	NM_001482	GATM	protein_coding	intron	708	0.116662	0.443173	0.955676	0.806834	0.247215	0.104733	0.571994	1.8303	0.0554759	0.542974	0.614277	0.626598	0.354662	0.00547852	0.0147658	3.39848	0.428103	0.00127215	0.00433455	4.21455
chr15_45393957_45394662	NM_001482	GATM	protein_coding	intron	7917	-0.306231	0.0746332	0.545069	-2.05009	0.703761	0.000990313	0.102146	5.05859	-0.0589972	0.83023	0.865364	-0.219262	0.900824	0.00974018	0.0235546	3.0841	0.574092	0.0769084	0.124261	1.93996
chr15_45401543_45404135	NM_024063	AFG2B	protein_coding	promoter-TSS	503	0.084378	0.560648	0.991365	0.60715	-0.00160123	0.990453	0.998568	-0.0123459	0.361762	0.00942588	0.0197753	3.10197	0.269633	0.0556466	0.0983374	2.12504	0.357066	0.0132084	0.0289629	2.91823
chr15_45455677_45458221	NR_030599	MIR147B	miRNA	Intergenic	23899	-0.0914123	0.781293	0.999825	-0.287189	-0.0371185	0.903993	0.987162	-0.124512	0.965536	7.07335e-06	6.05586e-05	7.63837	0.658827	0.000186368	0.0010019	5.36326	0.606086	0.000310559	0.00142369	5.04712
chr15_45521873_45523774	NM_013309	SLC30A4	protein_coding	promoter-TSS	-69	0.141245	0.304372	0.87968	1.09775	-0.19791	0.138407	0.633306	-1.64658	0.485387	0.00220095	0.00583374	3.90393	0.152874	0.28154	0.370832	1.12902	0.287176	0.0487092	0.0853038	2.20012
chr15_45585411_45589461	NM_012388	BLOC1S6	protein_coding	promoter-TSS	-124	-0.0874816	0.168961	0.731688	-1.51267	-0.0725853	0.205183	0.72516	-1.37959	0.207631	0.0249244	0.0451402	2.57153	0.197119	0.0483331	0.0876076	2.20448	0.153382	0.101151	0.155962	1.77957
chr15_45634618_45635764	NM_021199	SQOR	protein_coding	intron	162	0.215508	0.200411	0.776224	1.39588	0.115519	0.468945	0.890888	0.760343	0.853163	2.51714e-05	0.000158803	6.69797	0.767729	3.13496e-05	0.000257827	6.54334	0.98943	2.33194e-06	3.72082e-05	8.53183
chr15_45637165_45638481	NM_021199	SQOR	protein_coding	intron	2794	0.115925	0.550164	0.990325	0.623846	0.199073	0.322572	0.820945	1.0545	1.33151	4.45814e-05	0.000247986	6.29984	1.27921	3.98793e-05	0.000308163	6.37632	1.48952	8.51546e-06	9.31307e-05	7.49574
chr15_45703928_45706439	NR_135680	NA	lncRNA	promoter-TSS	-11	0.0454099	0.813782	0.999825	0.243483	-0.0954674	0.598065	0.930742	-0.548972	0.165901	0.241169	0.311654	1.23479	0.0658985	0.656931	0.730682	0.455743	0.0716268	0.617816	0.68995	0.512554
chr15_45714828_45715431	NR_135680	NA	lncRNA	intron	9935	-0.422877	0.276714	0.85563	-1.1676	-0.0862229	0.812898	0.972032	-0.244664	-0.404146	0.23353	0.303285	-1.25636	-0.306891	0.376334	0.469151	-0.919692	-0.777603	0.0357419	0.0659889	-2.37282
chr15_45732184_45734460	NR_135680	NA	lncRNA	intron	28127	-0.272341	0.111739	0.631157	-1.78791	-0.143157	0.391102	0.857725	-0.906808	0.869622	0.000784528	0.00250467	4.49397	0.830273	0.00127168	0.00455491	4.21476	0.579248	0.0109428	0.0248245	3.02069
chr15_45734722_45736163	NR_135680	NA	lncRNA	intron	30248	0.104884	0.483965	0.970209	0.734029	-0.0507286	0.711312	0.955074	-0.383591	-0.199117	0.393506	0.470252	-0.885972	-0.140018	0.570997	0.654445	-0.582969	-0.225718	0.361805	0.447399	-0.949073
chr15_45742551_45745859	NR_135680	NA	lncRNA	intron	39010	-0.0246387	0.94129	0.999825	-0.0760028	-0.204778	0.517234	0.90774	-0.677561	-1.37266	1.94308e-07	4.52297e-06	-10.8207	-1.50501	1.23604e-07	5.41884e-06	-11.2864	-1.61087	4.39755e-08	2.66889e-06	-12.4147
chr15_45782116_45782467	NR_135680	NA	lncRNA	intron	77097	-0.471202	0.136447	0.676303	-1.65606	0.353304	0.240645	0.75778	1.26783	-0.626713	0.0627476	0.0992315	-2.05682	0.101888	0.772429	0.827206	0.295996	-0.354659	0.312397	0.396891	-1.05582
chr15_45795142_45795688	NR_135680	NA	lncRNA	intron	90220	-0.0583146	0.85615	0.999825	-0.187242	0.530835	0.1125	0.586319	1.78346	-1.14377	0.0211773	0.0392967	-2.66076	-0.179842	0.687437	0.756551	-0.412508	-0.512044	0.253629	0.334582	-1.20075
chr15_45801211_45804315	NR_135680	NA	lncRNA	intron	97568	-0.0107586	0.963087	0.999825	-0.0477544	0.052595	0.809041	0.97132	0.249827	-0.109072	0.379202	0.455838	-0.913988	0.0864821	0.553069	0.63787	0.610741	0.0846376	0.55308	0.631704	0.610723
chr15_45947583_45948365	NR_135680	NA	lncRNA	Intergenic	242779	-0.729228	0.00148344	0.143369	-4.73793	0.491187	0.00934542	0.221191	3.40498	-0.725751	0.0374011	0.0638393	-2.34764	0.301042	0.379079	0.47198	0.914231	-0.24469	0.455385	0.539561	-0.772112
chr15_45948601_45949497	NR_135680	NA	lncRNA	Intergenic	243854	0.481266	0.0905861	0.586362	1.92479	0.214808	0.407657	0.865434	0.874051	-0.0231578	0.943098	0.955967	-0.0729267	-0.299415	0.379317	0.472164	-0.91376	0.188846	0.570433	0.647772	0.583835
chr15_46078484_46081754	NR_135680	NA	lncRNA	Intergenic	374924	-0.0938948	0.786926	0.999825	-0.27957	-0.10154	0.753717	0.962857	-0.32477	-0.713591	0.000180201	0.000754301	-5.3844	-1.00639	1.03681e-05	0.000114357	-7.34642	-1.06199	4.6108e-06	5.98116e-05	-7.97454
chr15_46082441_46083120	NR_135680	NA	lncRNA	Intergenic	377586	0.443583	0.102622	0.612356	1.8436	-0.1391	0.567259	0.922727	-0.596714	-0.545365	0.051581	0.0840156	-2.16789	-1.12975	0.00127528	0.00456516	-4.21315	-0.707851	0.0192267	0.0394647	-2.71356
chr15_46083477_46084531	NR_135680	NA	lncRNA	Intergenic	378809	0.0821714	0.795513	0.999825	0.26799	-0.322423	0.313478	0.815583	-1.07586	-1.16215	0.000774278	0.00247805	-4.50165	-1.56161	9.05685e-05	0.000575955	-5.82572	-1.48122	0.000125841	0.000706511	-5.61253
chr15_46089092_46090879	NR_135680	NA	lncRNA	Intergenic	384791	-0.212646	0.0415297	0.433871	-2.42667	-0.197521	0.0911252	0.544656	-1.92093	-0.808486	0.00011383	0.000520913	-5.67712	-0.759395	0.000267274	0.00132604	-5.13915	-0.974734	2.61966e-05	0.000213418	-6.66968
chr15_46276711_46280220	NR_135680	NA	lncRNA	Intergenic	573271	0.135385	0.665228	0.999825	0.449235	0.265672	0.372206	0.848657	0.945455	-0.600594	9.74563e-05	0.000459694	-5.77785	0.0958632	0.423112	0.515248	0.830119	0.168358	0.16214	0.230857	1.49225
chr15_46342536_46344987	NR_135680	NA	lncRNA	Intergenic	638567	0.0334168	0.877751	0.999825	0.158834	0.255272	0.231727	0.750537	1.29454	-0.955515	1.51084e-05	0.000106898	-7.0664	-0.428113	0.0115726	0.0271175	-2.99022	-0.467935	0.00651255	0.0162698	-3.30378
chr15_46408015_46408371	NR_135680	NA	lncRNA	Intergenic	702998	-0.0803549	0.63859	0.999825	-0.488151	-0.44129	0.0242425	0.316579	-2.77385	1.53703	1.54089e-05	0.000108527	7.05194	1.15523	0.000328091	0.00155419	5.01363	1.11098	0.000364988	0.00161414	4.9489
chr15_46408642_46409972	NR_135680	NA	lncRNA	Intergenic	704112	-0.271719	0.240701	0.822465	-1.26766	0.0450704	0.844826	0.978309	0.202201	1.03814	8.98406e-05	0.000431147	5.83101	1.43095	3.58274e-06	5.27916e-05	8.17757	1.16833	2.3532e-05	0.000197242	6.74586
chr15_46556030_46556970	NM_020858	SEMA6D	protein_coding	Intergenic	-627589	-0.137438	0.405389	0.940819	-0.878483	-0.183635	0.264363	0.77863	-1.20063	-1.08906	1.35526e-05	9.85943e-05	-7.14648	-1.16521	5.24657e-06	6.95083e-05	-7.87199	-1.30095	1.32727e-06	2.50588e-05	-9.014
chr15_46557015_46557875	NM_020858	SEMA6D	protein_coding	Intergenic	-626644	-0.23702	0.607236	0.998734	-0.535022	-0.334033	0.457472	0.886269	-0.780821	-1.01958	0.00360135	0.00880547	-3.62956	-1.02406	0.00598649	0.0158762	-3.34988	-1.29178	0.0010781	0.0037895	-4.30959
chr15_46574273_46575020	NM_020858	SEMA6D	protein_coding	Intergenic	-609442	0.256779	0.329009	0.896936	1.03966	-0.101162	0.689356	0.951265	-0.41462	-1.26599	0.000387364	0.00140484	-4.91292	-1.68945	7.04488e-05	0.000475026	-5.9914	-1.45561	0.000218001	0.00107923	-5.26527
chr15_46651947_46652671	NM_020858	SEMA6D	protein_coding	Intergenic	-531780	-0.0653259	0.779519	0.999825	-0.289593	0.317591	0.183216	0.697676	1.45754	-1.14495	0.000308418	0.00116317	-5.05134	-0.754544	0.00861123	0.0213372	-3.15124	-0.822654	0.00443672	0.0119279	-3.5144
chr15_46695524_46697226	NM_020858	SEMA6D	protein_coding	Intergenic	-487714	0.121466	0.536468	0.986938	0.645945	-0.287699	0.148707	0.651123	-1.59867	1.17545	0.000185408	0.000771441	5.3665	1.00691	0.000494566	0.0021504	4.76628	0.976636	0.00071595	0.00273832	4.5475
chr15_46764198_46764602	NM_020858	SEMA6D	protein_coding	Intergenic	-419689	-0.39216	0.350218	0.910028	-0.992306	0.288702	0.471701	0.892009	0.755473	-1.8311	8.35623e-05	0.000406612	-5.87855	-1.26407	0.00113455	0.00415753	-4.28022	-1.70335	7.89995e-05	0.000493345	-5.91554
chr15_46764901_46766221	NM_020858	SEMA6D	protein_coding	Intergenic	-418528	-0.147744	0.781859	0.999825	-0.286423	0.467026	0.381113	0.853219	0.927063	-2.11198	3.45251e-07	6.88979e-06	-10.2521	-1.36426	3.68868e-05	0.000291152	-6.43017	-1.56637	8.95375e-06	9.65023e-05	-7.45747
chr15_46856465_46856711	NM_020858	SEMA6D	protein_coding	Intergenic	-327501	-1.06199	0.00252504	0.16211	-4.33288	0.0419164	0.863832	0.980833	0.177121	-0.570711	0.151673	0.210484	-1.53393	0.687551	0.10676	0.168004	1.74749	-0.401942	0.315083	0.399604	-1.04971
chr15_46857943_46858591	NM_020858	SEMA6D	protein_coding	Intergenic	-325822	0.38725	0.0851318	0.57252	1.96504	-0.204912	0.320772	0.819967	-1.05869	-0.110087	0.675869	0.734164	-0.428801	-0.786034	0.0141592	0.0320018	-2.88037	-0.389639	0.173559	0.244307	-1.44932
chr15_46872766_46873526	NM_020858	SEMA6D	protein_coding	Intergenic	-310943	-0.280142	0.126795	0.659157	-1.7047	-0.0535099	0.73953	0.960405	-0.3443	-0.453887	0.240303	0.310725	-1.23721	-0.594573	0.146272	0.217528	-1.55642	-0.537571	0.17863	0.250201	-1.43101
chr15_47158635_47159749	NM_020858	SEMA6D	protein_coding	Intergenic	-24897	-0.17747	0.265617	0.845846	-1.19722	-0.07489	0.604701	0.932426	-0.538867	0.548524	0.100589	0.148333	1.78287	0.530446	0.0899668	0.145964	1.84863	0.577883	0.06515	0.10839	2.03536
chr15_47183607_47186525	NM_020858	SEMA6D	protein_coding	intron	977	-0.0677794	0.663749	0.999825	-0.451376	0.100608	0.498073	0.901236	0.709791	-0.425767	0.000973347	0.00298346	-4.36861	-0.151225	0.170588	0.246678	-1.46025	-0.258541	0.0245288	0.0482532	-2.5803
chr15_47195732_47196113	NM_020858	SEMA6D	protein_coding	intron	11834	-0.599985	0.0422297	0.43669	-2.41594	0.329652	0.256022	0.771674	1.22367	-0.449787	0.0743136	0.114628	-1.95979	0.479957	0.109101	0.171057	1.73454	-0.123044	0.648227	0.716952	-0.468242
chr15_47196352_47196632	NM_020858	SEMA6D	protein_coding	intron	12403	-0.208533	0.347865	0.90883	-0.997451	0.351084	0.135591	0.629249	1.66025	-0.789622	0.0781957	0.119685	-1.93035	0.00618864	0.989489	0.992414	0.013459	-0.304657	0.510228	0.592062	-0.679228
chr15_47288835_47290381	NM_020858	SEMA6D	protein_coding	intron	105519	0.0779245	0.794161	0.999825	0.26981	-0.137723	0.630858	0.937762	-0.499598	0.61352	0.0183749	0.0348456	2.7383	0.470915	0.068229	0.116285	2.00893	0.56247	0.0324861	0.0609706	2.42568
chr15_47292905_47295587	NM_020858	SEMA6D	protein_coding	intron	110157	-0.2023	0.509875	0.979614	-0.689849	-0.154481	0.590272	0.928633	-0.560918	1.31526	1.22334e-06	1.66658e-05	9.08545	1.28877	2.95902e-06	4.61539e-05	8.33399	1.13513	7.98586e-06	8.88719e-05	7.54489
chr15_47299857_47300576	NM_020858	SEMA6D	protein_coding	intron	116128	0.788419	0.000457688	0.111699	5.70593	0.0545638	0.686676	0.950646	0.418438	1.24154	1.10123e-05	8.45766e-05	7.3011	0.582555	0.00853095	0.0211787	3.15635	1.29397	9.48787e-06	0.000100649	7.41346
chr15_47383893_47384753	NM_020858	SEMA6D	protein_coding	intron	200234	-0.0409776	0.748223	0.999825	-0.332316	-0.272633	0.0683178	0.485736	-2.10705	0.669561	0.00168389	0.00467778	4.05491	0.519533	0.00754187	0.0191761	3.22359	0.483121	0.0106385	0.0242488	3.03605
chr15_47640967_47641841	NM_020858	SEMA6D	protein_coding	intron	-76101	0.389247	0.0580461	0.493744	2.21179	0.425926	0.026004	0.32622	2.72836	-0.369767	0.0812442	0.123651	-1.90815	-0.439783	0.049606	0.0895318	-2.18987	0.0284299	0.881276	0.909693	0.152655
chr15_47663223_47663714	NM_020858	SEMA6D	protein_coding	intron	-54036	-0.668966	0.0576784	0.492561	-2.21587	-0.281468	0.326943	0.823442	-1.0444	-0.071403	0.832691	0.867387	-0.21603	0.234286	0.504193	0.593062	0.689141	-0.358808	0.315625	0.400201	-1.04848
chr15_47672035_47672571	NM_020858	SEMA6D	protein_coding	intron	-45202	-0.470413	0.00974718	0.254703	-3.37647	-0.00701147	0.959682	0.994765	-0.0521641	-0.141131	0.522927	0.595653	-0.658591	0.361499	0.134058	0.202382	1.61006	-0.140018	0.535642	0.615475	-0.638219
chr15_47672675_47675878	NM_020858	SEMA6D	protein_coding	intron	-43228	0.160861	0.111283	0.630733	1.79059	-0.25013	0.0194067	0.291094	-2.91881	0.280263	0.028039	0.0499545	2.50684	-0.0948893	0.439661	0.531303	-0.800029	0.0661894	0.574763	0.65165	0.577195
chr15_47678537_47680161	NM_020858	SEMA6D	protein_coding	intron	-38156	-0.350735	0.313958	0.887351	-1.07472	-0.300583	0.37242	0.848731	-0.94501	0.30567	0.203008	0.269519	1.34867	0.536002	0.0328844	0.06384	2.41894	0.199218	0.381966	0.467818	0.908517
chr15_47689525_47690287	NM_020858	SEMA6D	protein_coding	intron	-27599	-0.0726846	0.816465	0.999825	-0.239898	-0.392766	0.237433	0.755781	-1.27735	0.484203	0.0475476	0.078323	2.21368	0.0125625	0.958126	0.969027	0.0536437	-0.0506854	0.830594	0.86972	-0.218784
chr15_47712053_47713241	NM_020858	SEMA6D	protein_coding	intron	-4858	-0.32799	0.00969484	0.254393	-3.38011	-0.193981	0.0700994	0.490927	-2.09048	-0.893529	0.000256772	0.0010023	-5.16385	-0.803867	0.000793159	0.00312245	-4.48758	-1.0941	5.19394e-05	0.000357974	-6.19588
chr15_47715577_47721638	NM_020858	SEMA6D	protein_coding	5' UTR	119	-0.255272	0.000927902	0.129244	-5.11137	0.00844943	0.864469	0.981057	0.176283	-0.1309	0.124886	0.178302	-1.65322	0.0665104	0.430202	0.522292	0.817135	-0.123314	0.142129	0.206802	-1.57416
chr15_47722053_47722693	NM_020858	SEMA6D	protein_coding	intron	3884	-0.345259	0.217667	0.796525	-1.33848	-0.229606	0.385633	0.855509	-0.91785	-0.462459	0.0597784	0.0952139	-2.08441	-0.39389	0.108646	0.170478	-1.73704	-0.734758	0.0067053	0.0166483	-3.28783
chr15_47724287_47724668	NM_020858	SEMA6D	protein_coding	intron	5989	1.18315	0.000321206	0.106069	6.01975	-0.10187	0.600618	0.931245	-0.545077	0.511364	0.00833662	0.0178237	3.16892	-0.794249	0.000704182	0.00284162	-4.55722	0.380525	0.0458734	0.0811655	2.23378
chr15_47726451_47729677	NM_020858	SEMA6D	protein_coding	intron	9575	-0.082738	0.539272	0.988033	-0.641392	0.1362	0.296948	0.804669	1.11598	-1.16615	9.37558e-07	1.37822e-05	-9.32162	-0.9871	7.90756e-06	9.37183e-05	-7.55245	-1.04118	3.85723e-06	5.24656e-05	-8.11778
chr15_47759599_47759882	NM_020858	SEMA6D	protein_coding	intron	41252	-0.821071	0.0127667	0.282322	-3.19526	0.549981	0.060524	0.463395	2.18494	-1.73198	0.000115159	0.000525722	-5.66962	-0.461925	0.177674	0.255031	-1.43443	-1.28358	0.00158771	0.00518108	-4.08826
chr15_47817372_47818906	NR_120336	LINC01491	lncRNA	intron	28097	0.0871183	0.578638	0.995546	0.578913	0.561793	0.00666005	0.194831	3.63711	-1.50265	4.757e-06	4.50695e-05	-7.94967	-0.883282	0.000155899	0.000873291	-5.47589	-0.857983	0.000235457	0.00114547	-5.21743
chr15_47859900_47862559	NR_120336	LINC01491	lncRNA	Intergenic	-14994	0.0646028	0.713397	0.999825	0.380666	-0.283049	0.156733	0.662917	-1.56339	-0.0197994	0.90428	0.925181	-0.122894	-0.424188	0.0483382	0.0876088	-2.20442	-0.357116	0.0816537	0.130567	-1.90523
chr15_47872757_47873876	NR_120336	LINC01491	lncRNA	Intergenic	-27081	0.734186	0.000531555	0.112322	5.57663	-0.104977	0.442512	0.881329	-0.808051	-0.225071	0.326044	0.401889	-1.02517	-0.774748	0.00548115	0.014772	-3.39821	-0.222882	0.35651	0.442028	-0.959989
chr15_47910561_47911540	NR_120336	LINC01491	lncRNA	Intergenic	-64815	0.0344911	0.866077	0.999825	0.174167	-0.50278	0.0304786	0.347832	-2.62573	-1.1951	0.00267204	0.00684869	-3.7954	-1.59498	0.000580038	0.00243983	-4.67154	-1.747	0.000239973	0.00116262	-5.20566
chr15_47974638_47975786	NR_120336	LINC01491	lncRNA	Intergenic	-128976	0.249686	0.227253	0.807448	1.30827	0.0443834	0.816946	0.972742	0.239255	-0.307071	0.168394	0.23006	-1.46843	-0.443891	0.0650633	0.111862	-2.03613	-0.250289	0.26861	0.350801	-1.16153
chr15_47987403_47988065	NM_205850	SLC24A5	protein_coding	Intergenic	-133256	0.0286182	0.941129	0.999825	0.0762123	0.324808	0.400257	0.862063	0.888573	-0.301118	0.355967	0.432329	-0.961115	0.060582	0.853558	0.890886	0.188712	0.0808736	0.80198	0.846679	0.256561
chr15_48046737_48047201	NM_205850	SLC24A5	protein_coding	Intergenic	-74021	-0.439329	0.13488	0.673524	-1.66374	-0.192224	0.47234	0.892102	-0.754347	0.528785	0.305394	0.3803	1.07194	0.637144	0.250101	0.33677	1.21026	0.268696	0.611378	0.68431	0.52207
chr15_48058975_48060069	NM_205850	SLC24A5	protein_coding	Intergenic	-61468	0.103651	0.601641	0.998734	0.54352	-0.0593281	0.773812	0.966179	-0.297338	0.837103	0.00865838	0.0183998	3.14826	0.64245	0.032298	0.0628784	2.42889	0.731701	0.0165548	0.0348774	2.7952
chr15_48060904_48064320	NM_205850	SLC24A5	protein_coding	Intergenic	-58378	-0.310639	0.0104144	0.262618	-3.33175	-0.388043	0.00343182	0.14993	-4.10722	-0.232723	0.0701019	0.109028	-1.99338	-0.367639	0.0128866	0.0296477	-2.93166	-0.66883	0.000150704	0.000812586	-5.49739
chr15_48175824_48179370	NM_016132	MYEF2	protein_coding	promoter-TSS	698	-0.00402024	0.915945	0.999825	-0.108937	0.110637	0.00788575	0.20782	3.52074	0.0787762	0.214495	0.282441	1.31268	0.153671	0.049182	0.0888995	2.19469	0.183459	0.0155041	0.0330426	2.83094
chr15_48190799_48191911	NM_001145668	CTXN2	protein_coding	promoter-TSS	-310	-0.0715226	0.711356	0.999825	-0.38353	-0.087631	0.64392	0.94104	-0.480301	0.275251	0.193884	0.259204	1.37848	0.334062	0.127392	0.194159	1.64116	0.268125	0.208775	0.284881	1.3304
chr15_48267046_48268081	NM_000338	SLC12A1	protein_coding	exon	61262	0.461305	0.0247612	0.355918	2.76011	0.163174	0.349023	0.836752	0.994915	-0.2449	0.276628	0.349897	-1.14123	-0.622704	0.0194056	0.0413742	-2.7085	-0.158277	0.500014	0.582248	-0.696046
chr15_48278235_48279502	NM_001948	DUT	protein_coding	intron	-52226	-0.485037	0.0362918	0.413073	-2.5133	0.0964637	0.624558	0.937173	0.508977	-1.08441	0.000178166	0.000747582	-5.39155	-0.367613	0.107202	0.168578	-1.74502	-0.869189	0.0017663	0.0056453	-4.02787
chr15_48281278_48284535	NM_001948	DUT	protein_coding	intron	-48188	0.0107709	0.969768	0.999825	0.0391058	-0.0778004	0.769889	0.965692	-0.302673	0.778318	0.00173721	0.00480106	4.03726	0.718515	0.00324291	0.00966606	3.68766	0.770629	0.00161366	0.00524978	4.07906
chr15_48285495_48285946	NM_001948	DUT	protein_coding	intron	-45374	0.633515	0.00225135	0.158064	4.41871	0.0166275	0.904935	0.987268	0.123284	0.907837	0.00377466	0.00915447	3.60356	0.498758	0.0840899	0.138038	1.88812	0.940005	0.00360384	0.0100794	3.62918
chr15_48330221_48332789	NM_001948	DUT	protein_coding	promoter-TSS	76	0.0614208	0.349952	0.909892	0.992887	0.00611164	0.918187	0.989238	0.10602	0.277682	0.000265367	0.00102946	5.14355	0.185303	0.00979159	0.0236572	3.08123	0.274168	0.000334295	0.00150538	5.00222
chr15_48644011_48646847	NM_000138	FBN1	protein_coding	intron	359	0.0671498	0.673722	0.999825	0.436983	-0.0809505	0.587712	0.928141	-0.56486	0.883271	6.9412e-08	2.23851e-06	11.905	0.707175	7.91314e-07	1.83656e-05	9.47464	0.783208	2.6142e-07	8.37468e-06	10.5241
chr15_48810197_48812073	NM_014985	CEP152	protein_coding	promoter-TSS	-66	-0.134257	0.180683	0.750093	-1.46705	-0.0929477	0.210244	0.730187	-1.36267	-0.0217258	0.815514	0.853066	-0.238647	0.102351	0.30875	0.399892	1.06418	-0.135521	0.204639	0.280292	-1.34346
chr15_48865932_48866249	NM_014335	EID1	protein_coding	intron	-12043	0.238369	0.526051	0.983121	0.66298	-0.342606	0.359704	0.841771	-0.97183	0.366218	0.237727	0.307948	1.24444	-0.531615	0.1465	0.217775	-1.55545	-0.280358	0.41811	0.503035	-0.839366
chr15_48877302_48879517	NM_014335	EID1	protein_coding	exon	276	-0.0651156	0.289248	0.867004	-1.13528	-0.0166308	0.742594	0.961059	-0.340069	0.0639518	0.317679	0.393135	1.04384	0.0638699	0.401581	0.49424	0.870463	0.0500039	0.49657	0.579084	0.701764
chr15_48891737_48892204	NM_014335	EID1	protein_coding	intron	13837	0.00881666	0.967728	0.999825	0.0417463	0.641791	0.0148296	0.263495	3.09578	-2.28335	4.19996e-06	4.10025e-05	-8.04922	-1.59525	0.000217793	0.00112932	-5.26586	-1.56794	0.000199525	0.00100699	-5.32052
chr15_48896533_48898705	NM_014335	EID1	protein_coding	intron	19485	0.161073	0.514453	0.980925	0.682192	0.28338	0.245744	0.762363	1.25293	-0.877516	5.87139e-06	5.26775e-05	-7.78342	-0.49634	0.002446	0.00768754	-3.84478	-0.380204	0.0114378	0.0257432	-2.99659
chr15_48962101_48965716	NM_203349	SHC4	protein_coding	promoter-TSS	10	0.044411	0.659399	0.999825	0.457684	0.038602	0.683352	0.949613	0.423182	-0.447271	0.00264832	0.00679913	-3.80037	-0.42089	0.00618848	0.0163103	-3.33171	-0.386413	0.00829228	0.0197734	-3.17182
chr15_48974181_48977148	NM_203349	SHC4	protein_coding	Intergenic	-11746	-0.00206354	0.991126	0.999825	-0.0114752	-0.0272042	0.875302	0.982794	-0.162047	-0.422541	0.00082177	0.00259883	-4.46691	-0.347744	0.00467032	0.0129629	-3.48615	-0.388189	0.00184014	0.00583281	-4.00473
chr15_49044667_49047257	NM_014701	SECISBP2L	protein_coding	intron	484	-0.0811197	0.248791	0.832038	-1.24415	0.116054	0.0932494	0.548903	1.90597	-0.0779402	0.299561	0.37419	-1.08558	0.113931	0.171058	0.247189	1.45851	0.0397609	0.607489	0.680869	0.527843
chr15_49154488_49156838	NM_004236	COPS2	protein_coding	promoter-TSS	-64	0.0472445	0.510999	0.979936	0.687964	-0.0702005	0.305788	0.810861	-1.09431	0.218425	0.00732757	0.01599	3.23933	0.077721	0.247742	0.334212	1.21667	0.158972	0.0289901	0.0554652	2.48848
chr15_49169668_49171022	NM_002044	GALK2	protein_coding	promoter-TSS	98	0.128895	0.2882	0.866316	1.13793	-0.0417016	0.7255	0.957636	-0.363758	0.34234	0.0164875	0.0318082	2.79742	0.200274	0.143328	0.213824	1.56898	0.326418	0.0202857	0.04124	2.68427
chr15_49235722_49236247	NM_002044	GALK2	protein_coding	intron	65738	0.0500951	0.835897	0.999825	0.214032	-0.146288	0.526069	0.910601	-0.66295	0.0619872	0.8442	0.87659	0.200942	-0.0567112	0.862561	0.897877	-0.176973	-0.0664229	0.836244	0.874329	-0.211366
chr15_49395921_49396719	NM_002009	FGF7	protein_coding	intron	-26922	-0.0462368	0.873	0.999825	-0.165068	0.19456	0.508821	0.904712	0.691617	-0.443225	0.0719488	0.111457	-1.97843	-0.0177524	0.943297	0.95808	-0.0726711	-0.0732369	0.767294	0.818105	-0.302897
chr15_49619919_49622227	NM_020234	DTWD1	protein_coding	promoter-TSS	25	0.0227356	0.711869	0.999825	0.38281	-0.0197378	0.745795	0.961476	-0.335658	0.318825	0.0081096	0.0174147	3.18398	0.344685	0.00724279	0.0185541	3.24569	0.273221	0.0208778	0.0422478	2.66854
chr15_49645026_49645635	NM_020234	DTWD1	protein_coding	3' UTR	24283	-0.0463691	0.847395	0.999825	-0.198804	-0.250284	0.304264	0.809681	-1.09801	1.77681	0.00113057	0.00336997	4.28224	1.41485	0.00647373	0.0169316	3.30705	1.438	0.00511459	0.0133881	3.4362
chr15_49895246_49895938	NM_024837	ATP8B4	protein_coding	intron	217787	0.200312	0.255583	0.837146	1.2249	0.484407	0.0122913	0.242607	3.22059	-0.11159	0.512216	0.585475	-0.675977	0.227216	0.238573	0.324146	1.24206	0.378749	0.0452011	0.0801851	2.24204
chr15_50003310_50004460	NM_024837	ATP8B4	protein_coding	intron	109494	0.514101	0.00421608	0.189734	3.95886	-0.0951745	0.476451	0.893848	-0.747125	-0.336723	0.049428	0.0809627	-2.19189	-0.920685	7.79119e-05	0.000513703	-5.92469	-0.406072	0.0210432	0.0425272	-2.66423
chr15_50054440_50054968	NM_024837	ATP8B4	protein_coding	intron	58675	0.0329926	0.946045	0.999825	0.0698354	0.0419868	0.931049	0.990697	0.0892973	2.23071	0.00253064	0.0065487	3.82576	2.25993	0.00295072	0.00895339	3.74012	2.30761	0.00214967	0.00661614	3.91717
chr15_50055213_50056058	NM_024837	ATP8B4	protein_coding	intron	57743	0.429838	0.398601	0.937991	0.891849	-0.108131	0.823133	0.973859	-0.231003	2.2243	5.03508e-06	4.69292e-05	7.90455	1.71275	7.47383e-05	0.00049771	5.95219	2.17217	6.83588e-06	7.94649e-05	7.66483
chr15_50181597_50183060	NM_003645	SLC27A2	protein_coding	5' UTR	133	0.181338	0.514126	0.980769	0.682737	-0.17198	0.51239	0.905794	-0.685636	0.0887374	0.632181	0.695529	0.491495	-0.428285	0.0340544	0.0656767	-2.39961	-0.232624	0.207919	0.283943	-1.33309
chr15_50210422_50210854	NM_003645	SLC27A2	protein_coding	intron	28442	-0.37718	0.507341	0.978696	-0.694106	-0.598558	0.281576	0.792412	-1.15492	0.587355	0.137297	0.193385	1.59543	-0.357624	0.361075	0.453881	-0.950572	-0.774079	0.0644514	0.107435	-2.04153
chr15_50265439_50266043	NM_002112	HDC	protein_coding	promoter-TSS	-15	0.442886	0.255523	0.837104	1.22507	0.454199	0.222131	0.741899	1.32427	-0.647111	0.0915901	0.136878	-1.83814	-0.594015	0.130282	0.197848	-1.6275	-0.189121	0.615611	0.68808	-0.515808
chr15_50352399_50357032	NM_017976	NA	NA	non-coding	163	-0.0536445	0.531512	0.984963	-0.654024	0.0507024	0.516565	0.907469	0.678673	0.181896	0.0275614	0.0492227	2.51629	0.282843	0.00384205	0.0110815	3.59378	0.278336	0.00335648	0.00950234	3.66857
chr15_50423256_50425503	NM_005154	USP8	protein_coding	promoter-TSS	-25	-0.0621301	0.434304	0.952169	-0.823257	-0.111862	0.0722306	0.496008	-2.07119	0.189603	0.0503989	0.0823093	2.18095	0.22781	0.00539511	0.0145767	3.40689	0.0897341	0.287458	0.370859	1.11453
chr15_50685533_50687788	NM_017672	TRPM7	protein_coding	non-coding	136	-0.0230023	0.831215	0.999825	-0.220248	-0.041441	0.682028	0.949481	-0.425074	0.378418	0.00029217	0.00111296	5.08445	0.25656	0.0111785	0.026367	3.00908	0.26353	0.00815119	0.0195039	3.18119
chr15_50763810_50766370	NM_032802	SPPL2A	protein_coding	intron	616	0.00633656	0.920208	0.999825	0.10339	0.034994	0.557772	0.920643	0.611711	0.161697	0.0164949	0.0318204	2.79717	0.16377	0.0248651	0.0507612	2.57283	0.172596	0.0162486	0.0343506	2.80538
chr15_50876811_50877087	NM_007347	AP4E1	protein_coding	Intergenic	-31734	-0.0597825	0.86637	0.999825	-0.173782	-0.163957	0.625512	0.937323	-0.507553	0.808916	0.0260844	0.0469363	2.54656	0.699607	0.0786275	0.130656	1.92715	0.633785	0.0926922	0.145073	1.83111
chr15_50907441_50909771	NM_007347	AP4E1	protein_coding	promoter-TSS	-77	0.0981151	0.2126	0.790776	1.35491	0.0987361	0.0513084	0.433761	2.29098	-0.0447074	0.530957	0.603118	-0.645693	0.0258652	0.737507	0.79884	0.343252	0.0511275	0.493776	0.576492	0.70642
chr15_51093953_51095196	NM_207381	TNFAIP8L3	protein_coding	exon	331	-0.073501	0.72619	0.999825	-0.362798	-0.0969748	0.654012	0.943203	-0.465525	0.508151	0.0595245	0.0948652	2.08683	0.501737	0.0615358	0.106877	2.06793	0.421836	0.104677	0.160492	1.75922
chr15_51230118_51230454	NR_039863	MIR4713	miRNA	intron	-11904	0.0244572	0.928188	0.999825	0.0930149	-0.545345	0.0607178	0.46367	-2.18289	-0.260298	0.445074	0.52106	-0.790346	-0.808631	0.0408172	0.0762538	-2.29902	-0.814614	0.0352298	0.0651958	-2.38082
chr15_51265993_51267979	NM_000103	CYP19A1	protein_coding	intron	11156	0.200702	0.304952	0.880344	1.09634	0.0616621	0.719746	0.956826	0.371782	0.409784	0.105525	0.154592	1.75442	0.312622	0.236123	0.321555	1.24897	0.433689	0.100965	0.155709	1.78066
chr15_51341367_51342304	NM_181789	GLDN	protein_coding	exon	181	-0.219899	0.168127	0.730403	-1.51603	-0.199766	0.179479	0.692958	-1.47161	-0.137065	0.461127	0.536512	-0.762072	-0.269361	0.175895	0.252892	-1.44083	-0.362393	0.0737251	0.120046	-1.96437
chr15_51390429_51391932	NM_181789	GLDN	protein_coding	intron	13935	-0.0202427	0.952945	0.999825	-0.060891	-0.0225701	0.94601	0.992767	-0.0698817	0.119948	0.503921	0.577521	0.68959	-0.157843	0.411086	0.503596	-0.852479	-0.16056	0.399216	0.484707	-0.874984
chr15_51398015_51399955	NM_181789	GLDN	protein_coding	intron	21739	0.122725	0.512398	0.980308	0.685624	0.273888	0.155031	0.66071	1.57074	-0.66667	0.000753628	0.00242421	-4.51746	-0.453025	0.0160103	0.0353295	-2.81343	-0.33123	0.059443	0.100436	-2.08761
chr15_51620546_51623755	NM_015263	DMXL2	protein_coding	intron	620	-0.000822639	0.983981	0.999825	-0.0207169	-0.0400545	0.299622	0.806123	-1.10937	-0.0201796	0.759834	0.806705	-0.312951	0.0281529	0.706877	0.773214	0.385386	-0.0365218	0.614277	0.686917	-0.517779
chr15_51672075_51672646	NM_013243	SCG3	protein_coding	Intergenic	-8992	0.0356048	0.92736	0.999825	0.0940899	-0.769954	0.0702345	0.491319	-2.08924	-2.45119	6.70385e-06	5.81344e-05	-7.67996	-3.39137	1.29844e-06	2.57517e-05	-9.0332	-3.39619	1.02175e-06	2.07426e-05	-9.24477
chr15_51680470_51682664	NM_013243	SCG3	protein_coding	promoter-TSS	64	0.0235915	0.95193	0.999825	0.0622066	0.0749029	0.837302	0.9768	0.212168	-0.916958	2.44708e-06	2.74366e-05	-8.49151	-0.686004	0.000132211	0.000771191	-5.58088	-0.718123	7.37797e-05	0.000468112	-5.96075
chr15_51736619_51738430	NM_153374	LYSMD2	protein_coding	promoter-TSS	130	-0.104171	0.191829	0.764429	-1.42605	0.0783591	0.289367	0.798643	1.13498	0.421702	0.00752232	0.016348	3.22501	0.563162	0.00209483	0.0067923	3.93169	0.442298	0.00863578	0.0204354	3.14969
chr15_51751029_51752892	NM_014548	TMOD2	protein_coding	promoter-TSS	364	0.173337	0.361659	0.917569	0.967662	0.0556109	0.747858	0.961938	0.332819	0.10746	0.495743	0.569968	0.703142	-0.0537789	0.745153	0.804904	-0.332839	0.104478	0.515046	0.596501	0.671363
chr15_51759840_51760230	NM_014548	TMOD2	protein_coding	intron	8438	-0.871934	0.0323256	0.393881	-2.58779	-0.128997	0.686477	0.950619	-0.418721	1.43611	0.00303649	0.00762883	3.72419	2.23896	0.000188233	0.00101011	5.35701	1.33623	0.00610196	0.0154399	3.33941
chr15_51798185_51800103	NM_014547	TMOD3	protein_coding	intron	-30509	0.136446	0.653558	0.999825	0.466189	-0.118205	0.685546	0.950258	-0.420048	0.617292	0.0399844	0.0675755	2.31051	0.303866	0.277532	0.366432	1.13897	0.396872	0.162164	0.230879	1.49215
chr15_51829253_51831504	NM_014547	TMOD3	protein_coding	intron	726	-0.0182149	0.891553	0.999825	-0.14076	0.0552943	0.659997	0.944393	0.456816	0.441052	0.00257554	0.0066457	3.81593	0.468662	0.00279753	0.00857999	3.76981	0.482659	0.00187147	0.00591698	3.99519
chr15_51842708_51848386	NM_014547	TMOD3	protein_coding	intron	15894	-0.0416548	0.949143	0.999825	-0.0658186	-0.185321	0.761214	0.964056	-0.314505	1.76396	1.8402e-07	4.36303e-06	10.8759	1.74754	6.84453e-07	1.67231e-05	9.60711	1.7919	4.21937e-07	1.1352e-05	10.0595
chr15_51868619_51869062	NM_014547	TMOD3	protein_coding	intron	39188	-0.153221	0.654509	0.999825	-0.464802	-0.24402	0.460619	0.887653	-0.775171	1.76563	0.000146408	0.000638282	5.51578	1.47129	0.000837872	0.00326326	4.45561	1.38676	0.00110668	0.00387145	4.29453
chr15_51878356_51879358	NR_109775	NA	NA	intron	45263	0.0203938	0.972692	0.999825	0.0353213	-0.479578	0.419635	0.87047	-0.85094	1.58071	0.00248773	0.00645632	3.83532	1.22293	0.0139001	0.0315198	2.89043	1.2802	0.0100101	0.0230537	3.06921
chr15_51883100_51886296	NR_109775	NA	NA	intron	39422	-0.228657	0.604044	0.998734	-0.539864	0.0188252	0.963695	0.995469	0.0469667	1.15604	0.000537881	0.00183783	4.7163	1.1517	0.000701082	0.00283238	4.55981	0.981173	0.00200844	0.00626478	3.95538
chr15_51923519_51924996	NR_109775	NA	NA	promoter-TSS	-138	-0.318433	0.139771	0.681765	-1.64005	0.250543	0.223804	0.743531	1.31901	-0.330983	0.23723	0.307379	-1.24584	0.174008	0.526388	0.613642	0.653019	-0.134645	0.618601	0.690606	-0.511397
chr15_51970148_51972548	NM_138792	LEO1	protein_coding	intron	430	-0.0620387	0.286301	0.864702	-1.14277	0.0807521	0.149941	0.6528	1.59314	-0.0559114	0.367742	0.444363	-0.936969	0.0807243	0.251213	0.337986	1.20725	0.0285566	0.656723	0.724577	0.45604
chr15_52011517_52012092	NR_156732	MAPK6-DT	lncRNA	intron	7290	-0.167564	0.696917	0.999825	-0.403886	0.377529	0.371114	0.84826	0.947732	0.828483	0.0266959	0.0478798	2.53383	1.48361	0.00139279	0.00489841	4.16278	1.21274	0.00393469	0.0108266	3.58062
chr15_52018534_52023917	NM_002748	MAPK6	protein_coding	intron	2007	0.0209285	0.904933	0.999825	0.123286	-0.015517	0.924019	0.990242	-0.0984328	0.605638	0.000174499	0.000734995	5.40465	0.564282	0.000593958	0.00248562	4.65751	0.601018	0.000266061	0.00125971	5.14195
chr15_52102438_52103014	NM_020396	BCL2L10	protein_coding	Intergenic	10049	0.631546	0.00475023	0.196942	3.87391	-0.233496	0.130003	0.619302	-1.68816	0.921079	0.000884394	0.0027589	4.42418	0.0324766	0.881525	0.912325	0.152332	0.690093	0.00744313	0.0181192	3.23078
chr15_52112138_52112887	NM_020396	BCL2L10	protein_coding	exon	262	0.286894	0.278807	0.857674	1.16212	-0.0126356	0.95974	0.994765	-0.0520891	0.217437	0.350855	0.427227	0.971774	0.18265	0.454025	0.544969	0.774502	0.302204	0.235839	0.315154	1.24978
chr15_52114315_52118263	NM_020396	BCL2L10	protein_coding	3' UTR	-3514	0.143871	0.348199	0.909129	0.996718	0.260187	0.0902307	0.543107	1.92734	-0.798641	8.63789e-05	0.000417883	-5.85677	-0.702821	0.000322992	0.00153529	-5.02317	-0.594851	0.000908654	0.00331004	-4.40847
chr15_52136200_52136839	NM_020396	BCL2L10	protein_coding	intron	-23745	-0.356007	0.100087	0.607219	-1.85991	-0.19321	0.318113	0.818471	-1.06492	0.443023	0.179349	0.242644	1.42846	0.692806	0.0479083	0.0869957	2.20943	0.175428	0.579533	0.655979	0.569912
chr15_52139265_52140505	NM_020396	BCL2L10	protein_coding	intron	-27110	0.234002	0.224778	0.804932	1.31596	-0.111988	0.532033	0.912263	-0.653172	0.493563	0.0554448	0.0893245	2.12709	0.0159095	0.944038	0.958619	0.07172	0.323968	0.174744	0.245689	1.445
chr15_52178597_52180872	NM_006578	GNB5	protein_coding	promoter-TSS	190	0.137503	0.116828	0.641233	1.75867	-0.104597	0.196154	0.714261	-1.4107	0.451327	3.187e-05	0.000190715	6.53183	0.216879	0.0218172	0.0455786	2.64447	0.34811	0.000901423	0.00328812	4.4131
chr15_52256587_52259203	NR_031670	MIR1266	miRNA	intron	19305	-0.109222	0.698238	0.999825	-0.402017	-0.32074	0.242397	0.758821	-1.26268	1.00178	0.000512136	0.00176577	4.74548	0.879547	0.00143581	0.00502184	4.14544	0.830232	0.00176801	0.00564911	4.02732
chr15_52260728_52265849	NR_031670	MIR1266	miRNA	intron	13911	-0.224366	0.370313	0.921498	-0.949406	-0.452228	0.0781356	0.513163	-2.0205	0.945174	5.02529e-08	1.80644e-06	12.2638	0.598382	8.26752e-06	9.68462e-05	7.51833	0.441066	0.000111228	0.000640747	5.69206
chr15_52289035_52290854	NM_018728	MYO5C	protein_coding	intron	5859	-0.468852	0.377299	0.926215	-0.9349	-0.55636	0.293735	0.802567	-1.12398	1.75308	1.06007e-05	8.21932e-05	7.32972	1.39017	9.85027e-05	0.000614484	5.7709	0.971312	0.00171271	0.00550765	4.0453
chr15_52294813_52296055	NM_018728	MYO5C	protein_coding	intron	370	0.171844	0.191333	0.763521	1.42783	-0.413645	0.00749826	0.203885	-3.55532	0.896705	4.23268e-06	4.12523e-05	8.04299	0.113606	0.361476	0.4543	0.949749	0.306412	0.0221699	0.0443941	2.63569
chr15_52527745_52530370	NM_000259	MYO5A	protein_coding	promoter-TSS	-8	0.00410132	0.963304	0.999825	0.047474	-0.013734	0.86621	0.98142	-0.173993	-0.0242351	0.732147	0.782938	-0.350576	0.123119	0.130682	0.19831	1.62563	0.090009	0.249267	0.329859	1.21252
chr15_52564991_52565261	NM_006628	ARPP19	protein_coding	intron	3706	-0.634144	0.538404	0.987706	-0.6428	-0.00976798	0.991644	0.99878	-0.0108061	1.67446	0.131517	0.186376	1.62175	2.25301	0.0596159	0.104087	2.08596	1.4961	0.180875	0.25277	1.42305
chr15_52566924_52569762	NM_006628	ARPP19	protein_coding	5' UTR	489	0.0367254	0.791411	0.999825	0.273517	-0.00212509	0.986886	0.998464	-0.0169597	0.234363	0.0348828	0.0601677	2.3863	0.271833	0.0187057	0.0401491	2.72856	0.319814	0.0063049	0.0158573	3.32151
chr15_52650453_52653925	NM_019600	ATOSA	protein_coding	promoter-TSS	-149	-0.0273215	0.901564	0.999825	-0.127682	-0.108488	0.602137	0.931458	-0.542765	0.478389	0.000610448	0.00203889	4.64132	0.419709	0.00161989	0.00552765	4.07687	0.531371	0.000292614	0.00135826	5.08352
chr15_52677011_52680553	NM_019600	ATOSA	protein_coding	promoter-TSS	-148	-0.139596	0.027661	0.370212	-2.68838	-0.112242	0.0475212	0.420234	-2.34018	0.319586	0.00106588	0.00321089	4.31616	0.34332	0.00104286	0.00388949	4.32875	0.241657	0.00845772	0.0200924	3.16105
chr15_52713337_52713629	NM_019600	ATOSA	protein_coding	Intergenic	-34849	0.739928	0.0859874	0.574539	1.95857	-0.584523	0.147755	0.649635	-1.60297	-0.774705	0.0806363	0.122889	-1.91252	-2.19448	0.000332732	0.00157203	-5.00508	-1.45338	0.0054377	0.0140635	-3.40258
chr15_52725076_52725891	NM_019600	ATOSA	protein_coding	Intergenic	-46850	0.228735	0.187902	0.759862	1.44025	-0.0824767	0.604849	0.932506	-0.538642	-0.972701	0.00173564	0.00479777	-4.03777	-1.65096	1.68665e-05	0.000162135	-6.98587	-1.16078	0.000351056	0.00156488	-4.9725
chr15_52727239_52728585	NM_019600	ATOSA	protein_coding	Intergenic	-49278	-0.323806	0.0461037	0.45136	-2.35961	0.180674	0.219529	0.738694	1.33252	-1.42757	1.00974e-06	1.45357e-05	-9.25531	-0.928524	7.05709e-05	0.000475629	-5.99025	-1.25901	3.37331e-06	4.79442e-05	-8.2266
chr15_52780716_52781291	NM_004498	ONECUT1	protein_coding	promoter-TSS	-120	0.316335	0.0695279	0.528878	2.09575	-0.430508	0.0233935	0.313186	-2.797	-1.30595	3.93573e-06	3.90819e-05	-8.10151	-1.86234	2.20148e-07	7.82682e-06	-10.6951	-1.5472	1.29955e-06	2.46373e-05	-9.03245
chr15_52782103_52791989	NM_004498	ONECUT1	protein_coding	intron	3290	0.10708	0.082814	0.566733	1.98291	0.157255	0.0163179	0.273266	3.03263	-1.65188	1.92258e-12	4.86758e-09	-30.1476	-1.59313	1.76522e-11	4.03437e-08	-24.8672	-1.48987	2.61293e-11	4.53855e-08	-24.0315
chr15_52797915_52798999	NM_004498	ONECUT1	protein_coding	Intergenic	-8121	0.43813	0.0861065	0.574648	1.95767	0.113287	0.625228	0.937314	0.507976	-0.760049	0.00233857	0.0061354	-3.86992	-1.16516	0.000151159	0.000853455	-5.49548	-0.735455	0.00440592	0.011862	-3.51823
chr15_52803345_52806417	NM_004498	ONECUT1	protein_coding	Intergenic	-14545	0.196025	0.314288	0.887351	1.07394	0.0392157	0.838701	0.976991	0.210313	-1.08907	2.0013e-06	2.37249e-05	-8.66067	-1.23949	7.24809e-07	1.73374e-05	-9.55463	-1.06956	2.67675e-06	4.08272e-05	-8.41686
chr15_52856732_52858896	NM_004498	ONECUT1	protein_coding	Intergenic	-67478	-0.0460526	0.769613	0.999825	-0.303048	0.036912	0.804865	0.971156	0.255424	0.707733	0.00258345	0.00666194	3.81422	0.754866	0.00218669	0.00702815	3.90758	0.729536	0.0024156	0.00726244	3.85177
chr15_52876690_52876988	NM_004498	ONECUT1	protein_coding	Intergenic	-86503	-0.494216	0.0209006	0.334717	-2.87037	-0.0762774	0.698203	0.952754	-0.402066	-1.86706	1.73027e-05	0.000118763	-6.96729	-1.64669	0.000150288	0.000849706	-5.49915	-2.0932	1.32312e-05	0.000128106	-7.16424
chr15_52877082_52877534	NM_004498	ONECUT1	protein_coding	Intergenic	-86972	0.214	0.476028	0.968221	0.747867	-0.718834	0.0362801	0.374211	-2.51351	-1.0052	0.00199477	0.00537768	-3.95923	-1.80272	7.54756e-05	0.000501486	-5.9457	-1.63449	0.000149995	0.000809268	-5.50039
chr15_52878408_52878797	NM_004498	ONECUT1	protein_coding	Intergenic	-88267	-0.0653288	0.874311	0.999825	-0.163348	-0.209009	0.596133	0.930358	-0.551926	-1.76746	0.00255	0.00659113	-3.8215	-1.8878	0.00253726	0.00792373	-3.8243	-2.00295	0.00137518	0.00461412	-4.17004
chr15_52879305_52880610	NM_004498	ONECUT1	protein_coding	Intergenic	-89622	0.190804	0.522683	0.982051	0.668531	-0.567088	0.0797616	0.517513	-2.00719	-1.81168	4.02457e-05	0.000228523	-6.37003	-2.70785	2.05454e-06	3.55443e-05	-8.63844	-2.54329	3.32233e-06	4.75429e-05	-8.23903
chr15_52924657_52925705	NM_004498	ONECUT1	protein_coding	Intergenic	-134845	-0.275951	0.0617516	0.505835	-2.17204	0.0338882	0.79378	0.969597	0.270324	-1.44608	4.78184e-07	8.59109e-06	-9.94091	-1.14477	7.16292e-06	8.74084e-05	-7.62864	-1.43032	2.95729e-07	9.07863e-06	-10.4028
chr15_52973665_52974392	NR_147181	LINC02490	lncRNA	Intergenic	-142336	0.0826799	0.816719	0.999825	0.239558	-0.106478	0.754875	0.962917	-0.323182	-2.48633	6.97491e-07	1.11346e-05	-9.5898	-2.67383	5.30827e-07	1.40211e-05	-9.84275	-2.6363	4.74991e-07	1.22884e-05	-9.94723
chr15_52975669_52977591	NR_147181	LINC02490	lncRNA	Intergenic	-139735	-0.161298	0.355668	0.913791	-0.980491	-0.290268	0.11248	0.586311	-1.78358	-1.52049	7.37367e-05	0.000367849	-5.96113	-1.62689	9.18027e-05	0.000582217	-5.81687	-1.80264	3.30855e-05	0.000253686	-6.50571
chr15_52983824_52985142	NR_147181	LINC02490	lncRNA	Intergenic	-131882	0.174965	0.502672	0.977646	0.701984	-0.283544	0.28011	0.791303	-1.15872	-1.3013	0.00027542	0.00106164	-5.12068	-1.74319	4.02799e-05	0.00031052	-6.36944	-1.59132	8.38355e-05	0.000515794	-5.8764
chr15_52985263_52985577	NR_147181	LINC02490	lncRNA	Intergenic	-130945	0.77281	0.0737652	0.541902	2.05763	-0.722576	0.0929311	0.548087	-1.90819	-1.14249	0.00051056	0.00176125	-4.74731	-2.30276	2.19284e-06	3.72324e-05	-8.58348	-1.55507	8.09451e-05	0.000502807	-5.8995
chr15_53105976_53109708	NR_147181	LINC02490	lncRNA	Intergenic	-8523	0.200122	0.423678	0.947734	0.843243	0.205704	0.387237	0.856424	0.9146	-2.34723	1.86506e-10	6.40703e-08	-20.2339	-2.24757	7.21295e-10	2.70068e-07	-17.9596	-2.05082	1.22794e-09	3.26345e-07	-17.1325
chr15_53159792_53160346	NR_147181	LINC02490	lncRNA	Intergenic	43704	0.42869	0.0544785	0.481204	2.25251	0.308275	0.132305	0.623055	1.67653	-0.232428	0.425458	0.501917	-0.825808	-0.42509	0.174376	0.251052	-1.44634	0.0518	0.860115	0.893228	0.18016
chr15_53196142_53197972	NR_147181	LINC02490	lncRNA	Intergenic	80692	0.154276	0.342782	0.905754	1.00865	-0.0765828	0.629881	0.937762	-0.501049	-1.60971	8.80632e-07	1.31773e-05	-9.37792	-1.86347	9.04069e-08	4.42261e-06	-11.6182	-1.71415	1.97903e-07	6.92485e-06	-10.8022
chr15_53208721_53208998	NR_147181	LINC02490	lncRNA	Intergenic	92495	-0.577119	0.104361	0.616355	-1.83263	-0.342737	0.258507	0.773847	-1.21674	-0.805541	0.0231858	0.0424175	-2.61116	-0.808141	0.0409447	0.0764544	-2.29728	-1.15804	0.00386629	0.0106719	-3.59031
chr15_53252238_53252503	NR_147181	LINC02490	lncRNA	Intergenic	136006	-0.70101	0.0161559	0.30291	-3.0392	0.463668	0.0673393	0.482625	2.11634	-1.82508	9.54706e-07	1.39563e-05	-9.30539	-0.619533	0.0408139	0.0762493	-2.29907	-1.31758	0.000107122	0.000622169	-5.71641
chr15_53266620_53267234	NR_147181	LINC02490	lncRNA	Intergenic	150562	-0.110216	0.864519	0.999825	-0.176218	-0.840845	0.203709	0.723172	-1.38459	1.19862	0.00821049	0.0175957	3.17723	0.518233	0.216716	0.29996	1.30591	0.471264	0.250741	0.331441	1.20852
chr15_53320606_53322366	NR_147181	LINC02490	lncRNA	Intergenic	205121	-0.230151	0.308405	0.882458	-1.08799	0.110392	0.609385	0.933287	0.531769	-0.939824	2.25297e-05	0.000145943	-6.77693	-0.541791	0.00248463	0.00778735	-3.83601	-0.717371	0.000202185	0.00101729	-5.31224
chr15_53322948_53326658	NR_147181	LINC02490	lncRNA	Intergenic	208438	0.0799407	0.710638	0.999825	0.384539	-0.218184	0.29401	0.802779	-1.12329	-0.278925	0.0244108	0.0443558	-2.58295	-0.623403	0.000122002	0.000725789	-5.63244	-0.481851	0.000561634	0.0022629	-4.69065
chr15_53326808_53327177	NR_147181	LINC02490	lncRNA	Intergenic	210628	-0.877621	0.0138902	0.289637	-3.13915	-0.227432	0.459128	0.88681	-0.777845	-1.78474	3.00778e-05	0.000182416	-6.57235	-1.27041	0.000773251	0.00306024	-4.50243	-2.16363	5.41699e-06	6.71407e-05	-7.84675
chr15_53376533_53379771	NM_182758	WDR72	protein_coding	Intergenic	162700	0.0417305	0.680903	0.999825	0.426683	0.186045	0.0781185	0.513161	2.02064	-1.86996	1.59362e-09	2.12927e-07	-16.7404	-1.69681	2.05696e-09	4.99514e-07	-16.3645	-1.72571	5.25006e-09	7.53648e-07	-15.0501
chr15_53389073_53390309	NM_182758	WDR72	protein_coding	Intergenic	151161	0.311984	0.0461617	0.451562	2.3588	0.206108	0.150776	0.654142	1.58941	-1.47103	3.02882e-05	0.000183334	-6.56746	-1.57637	1.87794e-05	0.00017575	-6.90786	-1.2851	0.000108764	0.000629437	-5.70655
chr15_53400613_53401792	NM_182758	WDR72	protein_coding	Intergenic	139649	0.266654	0.309432	0.883328	1.08552	0.0941258	0.706255	0.954415	0.390701	-1.29174	0.00015932	0.000682884	-5.46213	-1.4359	0.000107379	0.000656733	-5.71485	-1.16504	0.000544565	0.00220703	-4.70896
chr15_53433223_53434689	NM_182758	WDR72	protein_coding	Intergenic	106896	-0.0913989	0.484232	0.97052	-0.733566	0.691335	0.0015384	0.114897	4.70963	-2.13721	1.26339e-06	1.70456e-05	-9.05717	-1.38556	0.000141024	0.000810942	-5.53965	-1.48203	6.82917e-05	0.000441339	-6.01209
chr15_53448210_53449030	NM_182758	WDR72	protein_coding	Intergenic	92232	-0.304254	0.406381	0.940978	-0.876542	-0.17695	0.601421	0.931407	-0.543853	0.84739	0.074599	0.115021	1.95758	0.867951	0.0747881	0.125429	1.95611	0.693342	0.140478	0.204863	1.58136
chr15_53519957_53523287	NM_182758	WDR72	protein_coding	intron	19230	-0.00166531	0.991982	0.999825	-0.0103684	0.0315499	0.834105	0.976316	0.21641	-0.666507	0.000300688	0.00113936	-5.06686	-0.690057	0.000530248	0.00227105	-4.72479	-0.647414	0.000689014	0.002658	-4.57001
chr15_53680529_53681688	NM_182758	WDR72	protein_coding	intron	78554	0.0155231	0.9612	0.999825	0.050198	0.0774827	0.805009	0.971156	0.25523	-0.125907	0.671515	0.730495	-0.434964	0.0607063	0.840245	0.880492	0.206121	0.0630101	0.832717	0.871386	0.215995
chr15_53683649_53684969	NM_182758	WDR72	protein_coding	intron	75354	0.324958	0.017701	0.313381	2.97911	0.269082	0.0214919	0.303352	2.85218	0.338081	0.0282279	0.0502344	2.50315	0.375134	0.0203749	0.0430843	2.68187	0.604255	0.000949082	0.0034232	4.38323
chr15_53710452_53710984	NM_182758	WDR72	protein_coding	intron	48945	0.0253592	0.8954	0.999825	0.135731	0.340002	0.100425	0.562981	1.85771	-0.792615	0.0143303	0.0282122	-2.87383	-0.4082	0.163549	0.238421	-1.48681	-0.369886	0.193447	0.267365	-1.37993
chr15_53716497_53716892	NM_182758	WDR72	protein_coding	intron	42968	-0.0815391	0.706671	0.999825	-0.390115	0.427255	0.0611886	0.464777	2.17792	-1.02152	0.00165523	0.00461192	-4.06463	-0.513694	0.0706623	0.119707	-1.98881	-0.653753	0.0255214	0.0498961	-2.55854
chr15_53739259_53739653	NM_182758	WDR72	protein_coding	intron	20207	-0.0896215	0.741541	0.999825	-0.341522	-0.20035	0.493844	0.899312	-0.71701	1.65834	0.000123456	0.000555797	5.62482	0.993354	0.00389662	0.0112113	3.58599	1.08872	0.00206804	0.0064186	3.93893
chr15_53759334_53760006	NM_182758	WDR72	protein_coding	promoter-TSS	-7	0.137799	0.577	0.995442	0.581464	-0.141663	0.591381	0.928899	-0.559212	-0.0554831	0.785759	0.828511	-0.278151	-0.193969	0.402908	0.495556	-0.867936	-0.0636839	0.778168	0.826988	-0.288301
chr15_53918309_53918815	NM_001080534	UNC13C	protein_coding	Intergenic	-59879	-0.176176	0.434706	0.952325	-0.822507	-0.168102	0.435165	0.877502	-0.821653	0.149167	0.46062	0.536037	0.762956	0.394625	0.032913	0.0638812	2.41846	0.0438743	0.809016	0.852323	0.247238
chr15_53977751_53979003	NM_001080534	UNC13C	protein_coding	promoter-TSS	-64	0.0970396	0.557343	0.990784	0.612393	-0.216601	0.211135	0.731302	-1.35973	0.28506	0.220603	0.289086	1.29418	-0.0779228	0.727746	0.790595	-0.356604	0.0084768	0.969335	0.976673	0.0392738
chr15_54010734_54011647	NM_001080534	UNC13C	protein_coding	intron	-1457	-0.289883	0.118256	0.644472	-1.75068	0.238904	0.163517	0.672388	1.53483	-0.131172	0.650432	0.711879	-0.465068	0.707781	0.0406364	0.0759635	2.3015	0.18295	0.558365	0.63664	0.602486
chr15_54011951_54013187	NM_001080534	UNC13C	protein_coding	promoter-TSS	-79	-0.321482	0.338443	0.903348	-1.01832	0.128319	0.686714	0.950646	0.418383	0.0303317	0.918812	0.93709	0.104157	0.375072	0.237603	0.323109	1.24479	-0.0476904	0.875789	0.905655	-0.159774
chr15_55003894_55004719	NR_135679	NA	lncRNA	Intergenic	-52440	-0.0374051	0.859844	0.999825	-0.182373	-0.265642	0.178028	0.69147	-1.47715	-0.190491	0.460378	0.53582	-0.763378	-0.683405	0.0247063	0.0505102	-2.57635	-0.467334	0.0924711	0.144782	-1.83252
chr15_55084463_55085567	NR_135679	NA	lncRNA	intron	28268	-0.253891	0.675021	0.999825	-0.435116	-0.378671	0.527527	0.911046	-0.660554	2.43889	0.000673452	0.00221009	4.58343	1.97496	0.00307929	0.00927106	3.71641	1.76344	0.00586253	0.0149368	3.36134
chr15_55108115_55108844	NR_135679	NA	lncRNA	Intergenic	51733	0.156403	0.623032	0.999825	0.511256	0.192056	0.570987	0.923648	0.59086	0.179291	0.557439	0.627657	0.603926	0.181563	0.569966	0.653471	0.584552	0.340081	0.289705	0.37321	1.10908
chr15_55112894_55113380	NR_135679	NA	lncRNA	Intergenic	56390	-0.599323	0.0598894	0.499834	-2.19171	-0.485422	0.0977831	0.557528	-1.87509	-1.83416	4.88806e-07	8.72597e-06	-9.92019	-1.45213	2.39267e-05	0.000210719	-6.73401	-1.99171	5.3275e-07	1.33108e-05	-9.83937
chr15_55195758_55198086	NM_016304	RSL24D1	protein_coding	promoter-TSS	19	-0.119137	0.0867548	0.576423	-1.95281	0.0336844	0.501585	0.902296	0.703825	0.34687	0.0011693	0.0034652	4.26289	0.463232	0.000196609	0.00104531	5.32973	0.377767	0.000822717	0.00305465	4.46624
chr15_55267025_55268051	NM_004580	RAB27A	protein_coding	intron	2748	-0.283435	0.029298	0.378585	-2.65123	-0.514981	0.0022627	0.130659	-4.41493	-0.184305	0.266421	0.338941	-1.16715	-0.399888	0.0152931	0.0340528	-2.8384	-0.616219	0.000805365	0.0030028	-4.47867
chr15_55288985_55290803	NM_004580	RAB27A	protein_coding	promoter-TSS	-81	0.0805441	0.307438	0.881829	1.09032	-0.0550652	0.45052	0.884212	-0.793398	0.317181	0.00108834	0.0032663	4.30415	0.175512	0.0598519	0.104435	2.08371	0.249613	0.00896422	0.0210697	3.12934
chr15_55318155_55319774	NM_001308421	PIGBOS1	protein_coding	promoter-TSS	158	0.0255827	0.766352	0.999825	0.30749	-0.209543	0.0253862	0.322803	-2.74394	0.325856	0.00561761	0.0127991	3.38473	0.0588302	0.586214	0.668166	0.559763	0.119273	0.262104	0.34372	1.17835
chr15_55342869_55344345	NM_004855	PIGB	protein_coding	intron	24385	-0.492834	0.0488783	0.461411	-2.32211	-0.218632	0.320402	0.819873	-1.05955	1.49676	0.000130269	0.000580216	5.59035	1.68345	3.43692e-05	0.000275747	6.47921	1.17742	0.000678766	0.00262581	4.57881
chr15_55407095_55409488	NM_004748	CCPG1	protein_coding	promoter-TSS	67	-0.120383	0.172241	0.736957	-1.49963	-0.0499849	0.536711	0.913697	-0.645549	0.359969	0.0024731	0.0064245	3.83861	0.356467	0.00292859	0.00890105	3.74431	0.30696	0.00612513	0.0154859	3.33734
chr15_55457004_55457548	NR_037923	DNAAF4-CCPG1	lncRNA	intron	41308	-0.820225	0.158765	0.716605	-1.55472	-0.570567	0.291479	0.800403	-1.12964	1.71873	0.000239594	0.000948937	5.20664	2.30835	9.75283e-06	0.000109272	7.3926	1.46014	0.000588411	0.0023491	4.66306
chr15_55497639_55499130	NR_037923	DNAAF4-CCPG1	lncRNA	non-coding	199	0.0494337	0.718994	0.999825	0.372832	-0.116017	0.379621	0.852195	-0.930121	0.535231	0.000620849	0.0020677	4.63135	0.192053	0.112066	0.174864	1.7185	0.317687	0.0163799	0.0345874	2.80099
chr15_55585949_55586851	NM_015617	PYGO1	protein_coding	intron	1945	-0.0499549	0.65591	0.999825	-0.46276	-0.48983	0.00338254	0.149251	-4.11774	0.124919	0.718446	0.771354	0.36939	-0.146969	0.6831	0.75301	-0.418602	-0.245015	0.492366	0.575139	-0.708776
chr15_55587084_55589607	NM_015617	PYGO1	protein_coding	promoter-TSS	-1	0.0284316	0.806253	0.999825	0.253561	-0.137693	0.225136	0.744711	-1.31485	0.0800946	0.496179	0.57038	0.702415	-0.0834576	0.517437	0.605345	-0.667476	-0.0408566	0.740598	0.795649	-0.339037
chr15_55617569_55618637	NM_015617	PYGO1	protein_coding	3' UTR	-29132	-0.471416	0.38767	0.931877	-0.913724	0.292094	0.609726	0.933571	0.531254	0.948163	0.103124	0.151567	1.7681	1.22774	0.0295717	0.0585047	2.47754	0.792892	0.132209	0.194761	1.61854
chr15_55618816_55619519	NM_015617	PYGO1	protein_coding	3' UTR	-30197	0.108641	0.818846	0.999825	0.236719	-0.155985	0.724288	0.957488	-0.365446	1.97586	0.014811	0.0290055	2.85585	1.58129	0.0446815	0.0821148	2.24852	1.61405	0.0375958	0.0688321	2.34476
chr15_55651690_55654033	NM_015617	PYGO1	protein_coding	intron	-63891	0.329462	0.0256921	0.359974	2.73618	0.0247705	0.83998	0.977352	0.208618	-1.20589	2.85353e-06	3.07685e-05	-8.36393	-1.56297	5.54268e-07	1.44252e-05	-9.80237	-1.21724	6.22813e-06	7.42996e-05	-7.73728
chr15_55654477_55655276	NM_015617	PYGO1	protein_coding	intron	-65906	0.0591888	0.828265	0.999825	0.224171	-0.0388606	0.88272	0.983787	-0.152321	-1.10973	2.9131e-05	0.000178004	-6.5948	-1.24934	1.79395e-05	0.000169866	-6.94102	-0.98205	6.32357e-05	0.000417049	-6.06342
chr15_55659018_55661866	NM_015617	PYGO1	protein_coding	intron	-71471	0.119648	0.637835	0.999825	0.489265	-0.233908	0.352837	0.837898	-0.986611	-0.859841	0.00597606	0.0134615	-3.35083	-1.29681	0.000534289	0.00228536	-4.72028	-1.19742	0.000906326	0.00330325	-4.40995
chr15_55662040_55662572	NM_015617	PYGO1	protein_coding	intron	-73335	-0.338503	0.313497	0.887091	-1.07582	0.591641	0.0843113	0.528994	1.97132	-1.10212	0.0230445	0.0421999	-2.61451	-0.111233	0.804015	0.85233	-0.253862	-0.369561	0.40346	0.488945	-0.866885
chr15_55675475_55676683	NM_173814	PRTG	protein_coding	intron	67073	-0.0578511	0.91679	0.999825	-0.107838	0.00657931	0.990343	0.998567	0.0124879	-0.112365	0.597436	0.664236	-0.542853	-0.339442	0.132301	0.200249	-1.61812	-0.35943	0.110634	0.168001	-1.7262
chr15_55676919_55677687	NM_173814	PRTG	protein_coding	intron	65849	0.343244	0.508602	0.979136	0.691987	-0.480698	0.34657	0.835508	-1.00029	-0.729334	0.0773797	0.118649	-1.93642	-1.68942	0.000749428	0.00298633	-4.52073	-1.24386	0.00555096	0.0142985	-3.39127
chr15_55677865_55678323	NM_173814	PRTG	protein_coding	intron	65058	-0.411727	0.64173	0.999825	-0.483523	0.374824	0.65719	0.944256	0.460896	-1.3427	0.00346732	0.00852864	-3.65056	-1.01479	0.0146502	0.0329034	-2.8618	-1.31356	0.00268702	0.00793686	-3.79228
chr15_55702624_55704570	NM_173814	PRTG	protein_coding	intron	39555	0.074284	0.777823	0.999825	0.291892	-0.268521	0.313944	0.815818	-1.07476	0.285394	0.303407	0.37821	1.07656	-0.232325	0.398276	0.49093	-0.876785	-0.131385	0.625601	0.69701	-0.501112
chr15_55707946_55708605	NM_173814	PRTG	protein_coding	intron	34876	0.081183	0.862295	0.999825	0.179145	-0.657993	0.174284	0.68673	-1.49162	0.429712	0.252448	0.32398	1.20392	-0.328464	0.396325	0.488984	-0.880532	-0.206333	0.584392	0.660334	-0.562526
chr15_55734735_55735343	NM_173814	PRTG	protein_coding	intron	8113	0.347371	0.406953	0.941407	0.875426	0.151995	0.703709	0.954043	0.394289	0.241757	0.276307	0.349551	1.14204	-0.00477108	0.981769	0.98678	-0.023345	0.396738	0.0724653	0.118372	1.97431
chr15_55735830_55738682	NM_173814	PRTG	protein_coding	intron	5896	0.0671012	0.859233	0.999825	0.183178	-0.0477364	0.894292	0.985397	-0.137178	-0.0305463	0.894438	0.917381	-0.135611	-0.351114	0.153053	0.225799	-1.5283	-0.217943	0.352194	0.437568	-0.968973
chr15_55738812_55744575	NM_173814	PRTG	protein_coding	intron	1458	0.0493597	0.893827	0.999825	0.137787	-0.0726231	0.832723	0.975898	-0.218245	0.179769	0.0134342	0.0267214	2.90899	-0.257644	0.0046715	0.0129657	-3.48601	-0.11647	0.13222	0.19477	-1.61849
chr15_55799264_55799781	NM_173814	PRTG	protein_coding	Intergenic	-56371	0.0417961	0.864479	0.999825	0.17627	0.245501	0.277854	0.789474	1.16461	-0.737223	0.0726527	0.112429	-1.97282	-0.576122	0.157572	0.231179	-1.51015	-0.41225	0.290858	0.374434	-1.1063
chr15_55800035_55800523	NM_173814	PRTG	protein_coding	Intergenic	-57127	-0.257077	0.407961	0.941928	-0.873459	-0.46205	0.147083	0.648287	-1.60602	-0.230069	0.478345	0.553187	-0.732431	-0.453832	0.187146	0.266207	-1.40124	-0.70255	0.0470282	0.0828342	-2.21984
chr15_55992757_55994580	NM_006154	NEDD4	protein_coding	promoter-TSS	-57	-0.0405415	0.551868	0.990325	-0.62112	-0.0571342	0.366332	0.845187	-0.957763	0.0923666	0.305294	0.380191	1.07217	0.0364013	0.712763	0.778084	0.377235	0.0284021	0.76621	0.817261	0.304356
chr15_56006333_56008077	NM_006154	NEDD4	protein_coding	Intergenic	-13593	0.127327	0.58506	0.996274	0.568955	-0.240024	0.292083	0.801175	-1.12812	-0.0416176	0.764214	0.810386	-0.307044	-0.312853	0.0468452	0.0854296	-2.22203	-0.208171	0.158487	0.226456	-1.50653
chr15_56039973_56041337	NM_006154	NEDD4	protein_coding	Intergenic	-47043	0.166845	0.224431	0.804564	1.31705	-0.142218	0.285945	0.796477	-1.14368	1.38507	1.62795e-06	2.0449e-05	8.83697	1.07266	2.6061e-05	0.00022436	6.67336	1.23797	5.87987e-06	7.12509e-05	7.78229
chr15_56239808_56246301	NM_022841	RFX7	protein_coding	intron	824	-0.0899764	0.415866	0.945507	-0.858161	0.0145114	0.884849	0.984055	0.149531	0.103288	0.0757517	0.116508	1.94872	0.260471	0.00148921	0.0051709	4.12465	0.179972	0.0128888	0.0283773	2.93156
chr15_56364441_56366661	NM_198524	TEX9	protein_coding	intron	127	0.0162891	0.881961	0.999825	0.153314	0.0928437	0.376355	0.850193	0.936848	0.350318	0.00256268	0.00661644	3.81872	0.414115	0.00101853	0.00381461	4.34238	0.447033	0.000435537	0.00185229	4.84235
chr15_56368437_56369926	NM_198524	TEX9	protein_coding	intron	3758	0.284391	0.417281	0.945916	0.855444	0.159287	0.638705	0.940161	0.487982	1.37798	0.000678174	0.0022224	4.57933	1.31787	0.000987239	0.0037207	4.36042	1.60182	0.000188655	0.000965428	5.35561
chr15_56464799_56465210	NM_018365	MNS1	protein_coding	5' UTR	132	0.432991	0.429117	0.950169	0.832971	-0.596518	0.261999	0.777187	-1.2071	-0.553434	0.259678	0.33184	-1.1847	-1.50797	0.00957496	0.0232281	-3.09342	-1.06159	0.0454756	0.0805898	-2.23865
chr15_56465427_56466061	NM_018365	MNS1	protein_coding	promoter-TSS	-607	-0.10855	0.762375	0.999825	-0.312919	-0.510371	0.165896	0.675897	-1.52507	-1.84976	1.05662e-05	8.19769e-05	-7.33217	-1.8638	1.87049e-05	0.000175203	-6.91074	-2.02523	6.5882e-06	7.7347e-05	-7.69349
chr15_56533833_56535367	NM_018365	MNS1	protein_coding	Intergenic	-69463	-0.0171425	0.94631	0.999825	-0.0694921	-0.0970785	0.698762	0.952936	-0.401275	-0.358395	0.00851593	0.0181481	-3.15731	-0.812219	6.25207e-05	0.000433067	-6.07103	-0.842498	4.21852e-05	0.000304927	-6.33768
chr15_56732439_56733915	NM_017661	ZNF280D	protein_coding	intron	909	-0.0804792	0.647629	0.999825	-0.474858	-0.791041	0.00108138	0.104851	-4.98778	-2.25655	2.68191e-06	2.94052e-05	-8.41526	-3.05983	1.6936e-07	6.61838e-06	-10.9605	-3.07045	1.41491e-07	5.51782e-06	-11.1456
chr15_56805538_56806552	NM_017661	ZNF280D	protein_coding	Intergenic	-71959	0.420705	0.0702674	0.531116	2.08894	-0.0436837	0.80486	0.971156	-0.25543	1.82117	5.68022e-06	5.14245e-05	7.8094	1.26157	0.000155878	0.000873232	5.47597	1.75895	1.13201e-05	0.000114597	7.28044
chr15_56816497_56818261	NM_017661	ZNF280D	protein_coding	Intergenic	-83293	-0.242428	0.0638097	0.513321	-2.15097	-0.273243	0.0394413	0.387963	-2.45981	0.357074	0.0208584	0.0387954	2.66905	0.440853	0.00752618	0.0191462	3.22473	0.113461	0.414923	0.499962	0.845297
chr15_56871474_56872087	NM_003205	TCF12	protein_coding	Intergenic	-46309	-0.270418	0.655296	0.999825	-0.463654	-0.20196	0.727741	0.958312	-0.360639	-0.123683	0.812242	0.850452	-0.24297	-0.061982	0.911307	0.934407	-0.113827	-0.364838	0.505588	0.587628	-0.686843
chr15_56886294_56888394	NM_003205	TCF12	protein_coding	non-coding	-30746	-0.0886683	0.309515	0.883328	-1.08532	0.0628273	0.440018	0.880468	0.81265	-0.0501505	0.47078	0.54598	-0.745371	0.072182	0.374544	0.46745	0.923269	-0.000732419	0.992469	0.994381	-0.00964307
chr15_56891507_56892077	NM_003205	TCF12	protein_coding	intron	-26298	-0.217202	0.318158	0.890215	-1.06481	0.118729	0.445738	0.882413	0.802126	-1.44235	0.012664	0.0254193	-2.94115	-1.12991	0.0523803	0.0935841	-2.15922	-1.35144	0.0214658	0.0432403	-2.65335
chr15_56892351_56893007	NM_003205	TCF12	protein_coding	intron	-25411	-1.09389	0.00026083	0.101354	-6.20962	-0.14919	0.405007	0.864464	-0.87923	-1.91224	1.61162e-06	2.02996e-05	-8.84565	-0.987429	0.00152619	0.0052715	-4.1107	-2.0464	1.83791e-06	3.15889e-05	-8.73307
chr15_56916917_56921188	NM_003205	TCF12	protein_coding	promoter-TSS	-34	0.0505816	0.149471	0.700804	1.59524	0.0920973	0.00758448	0.205074	3.54746	-0.0427804	0.466983	0.542182	-0.751914	-0.032439	0.623658	0.701463	-0.503962	0.0301166	0.632747	0.703341	0.490671
chr15_57031250_57031908	NM_003205	TCF12	protein_coding	intron	112134	0.847853	0.000254692	0.101354	6.23159	0.220341	0.129486	0.618705	1.6908	1.19099	0.000979931	0.00300025	4.36471	0.838687	0.0159546	0.0352334	2.81533	1.41698	0.0004233	0.00181196	4.85947
chr15_57079898_57080689	NM_003205	TCF12	protein_coding	intron	-139136	0.0288633	0.916766	0.999825	0.107869	-0.0261067	0.924649	0.990292	-0.0976147	-0.0657813	0.796509	0.837594	-0.263828	-0.0494782	0.862764	0.898056	-0.176708	0.0359819	0.896668	0.92154	0.132727
chr15_57089854_57090499	NM_003205	TCF12	protein_coding	intron	-129253	0.425339	0.060432	0.501807	2.18592	-0.0942436	0.633463	0.938635	-0.495733	-0.385742	0.146866	0.204791	-1.55391	-0.835907	0.0102685	0.0246177	-3.05532	-0.5193	0.0778927	0.125572	-1.93259
chr15_57118491_57119082	NM_003205	TCF12	protein_coding	intron	-100643	-0.289058	0.0784291	0.555614	-2.01807	-0.239961	0.0925718	0.547559	-1.91071	0.717162	0.000415107	0.0014864	4.87122	0.877037	0.00012182	0.000725191	5.6334	0.511978	0.0123701	0.027453	2.95393
chr15_57129867_57130311	NM_003205	TCF12	protein_coding	intron	-89341	-0.428191	0.0210949	0.33554	-2.86433	0.483069	0.00866166	0.21535	3.45662	-0.639844	0.101324	0.14927	-1.77855	0.282011	0.473953	0.564108	0.739928	-0.260641	0.498911	0.581229	-0.697876
chr15_57131700_57138650	NM_003205	TCF12	protein_coding	intron	-84255	-0.13689	0.0822219	0.565261	-1.98755	0.153688	0.0555575	0.448342	2.23992	-0.763292	1.56824e-07	3.89139e-06	-11.0393	-0.513759	2.1258e-06	3.6393e-05	-8.60964	-0.635821	2.40185e-07	7.94045e-06	-10.6081
chr15_57141888_57142200	NM_003205	TCF12	protein_coding	intron	-77386	-0.172105	0.725451	0.999825	-0.363827	0.476682	0.326729	0.823282	1.04489	-1.84961	0.000180744	0.000756239	-5.38251	-1.30323	0.00595168	0.0158057	-3.35307	-1.63665	0.00132202	0.00446699	-4.19256
chr15_57145505_57149191	NM_003205	TCF12	protein_coding	intron	-72082	0.129973	0.509474	0.979523	0.690522	0.0534194	0.768257	0.965448	0.304895	0.468846	0.00497055	0.0115303	3.45189	0.36409	0.0262692	0.0531182	2.54268	0.485961	0.00445126	0.0119593	3.51259
chr15_57149765_57150673	NM_003205	TCF12	protein_coding	intron	-69211	0.506139	0.00551262	0.206987	3.76892	-0.207893	0.124878	0.610927	-1.71476	1.35792	8.39635e-06	6.88255e-05	7.5065	0.585538	0.00911555	0.0223225	3.12022	1.16028	4.60677e-05	0.000326363	6.27743
chr15_57197005_57200548	NM_003205	TCF12	protein_coding	intron	-20653	-0.0424154	0.797609	0.999825	-0.265169	-0.171278	0.282773	0.79354	-1.15183	-0.0796109	0.512906	0.586163	-0.674851	-0.288586	0.0321938	0.062718	-2.43067	-0.354137	0.0097495	0.0225601	-3.08358
chr15_57212857_57231933	NM_003205	TCF12	protein_coding	intron	2965	0.16699	0.737018	0.999825	0.347772	0.268541	0.562611	0.921341	0.604044	-0.223288	0.0030201	0.00759432	-3.7272	-0.529962	1.57078e-05	0.000153903	-7.03787	-0.329061	0.00105935	0.0037375	-4.31971
chr15_57233213_57239556	NM_003205	TCF12	protein_coding	intron	16955	0.0302883	0.942927	0.999825	0.0738795	0.189961	0.63298	0.938414	0.496448	-0.491982	0.000475052	0.00166072	-4.79033	-0.635278	0.00017449	0.000951293	-5.40468	-0.623251	0.000175287	0.000913962	-5.40181
chr15_57245071_57245394	NM_003205	TCF12	protein_coding	intron	25803	-0.352701	0.111708	0.631089	-1.78809	0.832028	0.00144403	0.112275	4.75894	-0.241989	0.537747	0.609507	-0.634874	0.911999	0.0511077	0.0917123	2.17308	0.620783	0.143603	0.208581	1.5678
chr15_57250246_57250955	NR_145748	SNORD13D	snoRNA	intron	28056	0.251738	0.39772	0.937969	0.893596	0.477013	0.131697	0.62222	1.67958	-0.451222	0.308055	0.383059	-1.06578	-0.0441155	0.925703	0.944984	-0.0952861	0.166163	0.721195	0.779316	0.365603
chr15_57251521_57252468	NR_145748	SNORD13D	snoRNA	intron	26662	-0.260547	0.478462	0.968972	-0.743607	0.365658	0.344618	0.834208	1.00459	-0.739392	0.000786416	0.00250915	-4.49257	-0.376431	0.0450902	0.0827345	-2.24342	-0.628451	0.00272968	0.00804054	-3.78349
chr15_57253331_57253645	NR_145748	SNORD13D	snoRNA	intron	25169	0.757767	0.0782522	0.555125	2.01953	0.488174	0.205723	0.725696	1.37777	0.294278	0.498176	0.572175	0.699095	0.0487741	0.91427	0.936624	0.110008	0.820552	0.0855147	0.135619	1.87832
chr15_57257944_57261899	NR_145748	SNORD13D	snoRNA	intron	18735	0.0533748	0.800725	0.999825	0.260981	0.272731	0.187709	0.703357	1.44095	-0.246878	0.0316055	0.0553413	-2.44086	-0.232375	0.063396	0.109527	-2.05095	-0.135618	0.261996	0.34363	-1.17863
chr15_57272082_57272550	NR_145748	SNORD13D	snoRNA	intron	6341	-0.161512	0.768728	0.999825	-0.304254	0.066128	0.898951	0.986008	0.131092	-1.3356	0.00445466	0.0105207	-3.51217	-0.812656	0.0585852	0.102601	-2.09587	-1.01945	0.0196096	0.0401115	-2.70279
chr15_57281081_57282163	NR_145748	SNORD13D	snoRNA	intron	-2965	-0.949515	0.000757756	0.123091	-5.27767	0.376734	0.0696932	0.490098	2.09422	-1.21544	4.27566e-05	0.000239724	-6.32845	0.1377	0.482479	0.572382	0.725412	-0.784777	0.00111831	0.00390352	-4.28851
chr15_57286391_57287417	NR_145748	SNORD13D	snoRNA	3' UTR	-8247	0.420022	0.271394	0.851494	1.18167	0.157393	0.662941	0.945169	0.452546	-0.816025	0.000421869	0.00150614	-4.86151	-0.97048	0.000127439	0.000750514	-5.60444	-0.586066	0.00518693	0.0135412	-3.42849
chr15_57305649_57307849	NR_024433	LINC00926	lncRNA	non-coding	6384	0.123707	0.325053	0.894521	1.04875	0.326484	0.0200062	0.294587	2.89892	-0.46048	0.00109414	0.0032803	-4.30109	-0.193829	0.126925	0.193586	-1.64339	-0.0764219	0.516112	0.597485	-0.669628
chr15_57320267_57321099	NR_120337	LINC01413	lncRNA	intron	1545	-0.294335	0.101063	0.60972	-1.85358	-0.0913148	0.545572	0.916644	-0.631219	0.190957	0.504474	0.578063	0.688677	0.35023	0.260562	0.348014	1.18238	0.133269	0.656972	0.724778	0.455684
chr15_57342993_57344223	NR_120337	LINC01413	lncRNA	Intergenic	24470	0.350244	0.0323729	0.393881	2.58685	0.222076	0.138277	0.633088	1.6472	-0.679838	0.0119275	0.0241576	-2.97377	-0.546058	0.0331598	0.0642626	-2.41433	-0.364022	0.132577	0.195203	-1.61685
chr15_57375967_57377215	NM_032866	CGNL1	protein_coding	promoter-TSS	86	-0.0996934	0.491772	0.972871	-0.72056	0.0919264	0.495823	0.900293	0.713627	-0.045205	0.638497	0.701225	-0.48231	0.150047	0.159672	0.233745	1.50187	0.0683605	0.493678	0.576414	0.706585
chr15_57387932_57388489	NM_032866	CGNL1	protein_coding	intron	11706	-0.187213	0.669958	0.999825	-0.442404	0.0755471	0.857706	0.980026	0.18519	0.723447	0.0801191	0.1222	1.91625	0.895795	0.0394294	0.074099	2.31829	0.607475	0.136494	0.19996	1.59903
chr15_57394696_57395333	NM_032866	CGNL1	protein_coding	intron	18510	-0.0929758	0.878243	0.999825	-0.158189	-0.300205	0.614717	0.934842	-0.523727	1.44764	8.69281e-05	0.000420072	5.85261	0.911145	0.00540338	0.014595	3.40605	0.860769	0.00709189	0.0174188	3.25719
chr15_57421695_57422502	NM_032866	CGNL1	protein_coding	intron	45594	-0.056507	0.633933	0.999825	-0.495036	0.112734	0.348078	0.83628	0.996984	-0.915122	2.57554e-05	0.000161841	-6.68171	-0.712193	0.000259083	0.00129486	-5.15832	-0.752276	0.000257824	0.0012296	-5.16133
chr15_57431933_57433017	NM_032866	CGNL1	protein_coding	intron	55970	0.0235178	0.90467	0.999825	0.123629	-0.348702	0.09373	0.549832	-1.90263	0.392384	0.0457658	0.075799	2.23509	0.131319	0.505627	0.594387	0.686779	0.107735	0.580532	0.656835	0.568391
chr15_57537767_57538264	NM_152451	MYZAP	protein_coding	intron	-53888	-0.596284	0.0506965	0.467339	-2.29868	-0.231066	0.38849	0.856643	-0.912069	0.0793493	0.706899	0.761366	0.385355	0.407156	0.0728085	0.122694	1.97159	-0.14272	0.494768	0.577402	-0.704765
chr15_57550716_57555470	NM_152451	MYZAP	protein_coding	Intergenic	-38811	-0.407286	0.210525	0.788643	-1.36174	-0.268855	0.362712	0.843315	-0.965423	1.2818	1.01054e-07	2.88411e-06	11.4992	1.20131	4.38595e-07	1.22795e-05	10.0227	0.925873	3.79495e-06	5.19602e-05	8.13094
chr15_57591518_57592379	NM_001018090	GCOM1	protein_coding	promoter-TSS	45	-0.0307114	0.8149	0.999825	-0.241988	0.0334326	0.787094	0.968497	0.279344	0.0141366	0.908849	0.928991	0.116998	0.118574	0.386504	0.479284	0.899595	0.0535615	0.672833	0.738402	0.433098
chr15_57705938_57708028	NM_015532	POLR2M	protein_coding	intron	269	0.0780168	0.291983	0.869681	1.12837	0.0715211	0.299253	0.806036	1.11028	0.0727804	0.370907	0.447533	0.930573	0.0230985	0.797031	0.846681	0.263133	0.134245	0.140206	0.204536	1.58255
chr15_57947481_57948306	NM_003888	ALDH1A2	protein_coding	Intergenic	66129	-0.0864439	0.515557	0.981446	-0.680351	-0.0983458	0.472534	0.892222	-0.754006	-1.45437	0.000145913	0.000636539	-5.51794	-1.84584	4.11173e-05	0.000315344	-6.35529	-1.7691	5.10876e-05	0.000353561	-6.20709
chr15_58065597_58066587	NM_003888	ALDH1A2	protein_coding	promoter-TSS	-169	0.166979	0.476024	0.968221	0.747873	-0.157578	0.492773	0.898724	-0.718845	0.46567	0.0856284	0.129257	1.87754	0.151399	0.563088	0.647319	0.595161	0.308512	0.24452	0.324716	1.2255
chr15_58228320_58230791	NM_020980	AQP9	protein_coding	Intergenic	91175	0.230036	0.0701028	0.530801	2.09045	-0.0822553	0.514162	0.906622	-0.682677	-0.775446	0.000404709	0.00145475	-4.8865	-0.91846	9.11508e-05	0.000579138	-5.82153	-0.697202	0.000782198	0.00293343	-4.49571
chr15_58252574_58253584	NM_020980	AQP9	protein_coding	Intergenic	114698	-0.0147286	0.936701	0.999825	-0.0819581	0.705956	0.00363726	0.152825	4.06508	-1.91709	1.12862e-05	8.62306e-05	-7.28268	-0.84333	0.00866295	0.0214311	-3.14798	-1.03394	0.00208583	0.00646134	-3.93411
chr15_58305877_58308558	NM_000236	LIPC	protein_coding	Intergenic	-124773	-0.318043	0.413459	0.944592	-0.862797	-0.203021	0.575511	0.925118	-0.583785	1.14286	0.000368606	0.00134734	4.94293	1.33868	6.97357e-05	0.000471242	5.99817	1.06832	0.000389137	0.00169606	4.91016
chr15_58331206_58333090	NM_000236	LIPC	protein_coding	Intergenic	-99843	0.177275	0.532273	0.985259	0.65278	0.0866592	0.744553	0.961301	0.337368	0.762988	0.00107657	0.0032377	4.31041	0.685881	0.00166619	0.00565408	4.06089	0.902576	0.00015512	0.000831545	5.47906
chr15_58392427_58393104	NM_000236	LIPC	protein_coding	Intergenic	-39225	-0.475129	0.0325313	0.394858	-2.58371	0.239393	0.211675	0.731797	1.35795	-0.533605	0.0632635	0.0999202	-2.05214	0.0603259	0.825295	0.868888	0.225752	-0.30291	0.269085	0.351294	-1.16032
chr15_58407652_58408307	NM_000236	LIPC	protein_coding	Intergenic	-24011	-0.182139	0.410112	0.942882	-0.869275	-0.10552	0.608669	0.93309	-0.532852	-1.186	0.000250927	0.000984748	-5.17806	-1.09699	0.00119584	0.00433639	-4.25	-1.20709	0.000442418	0.00187449	-4.83294
chr15_58469451_58470895	NR_120338	LIPC-AS1	lncRNA	intron	28562	-0.0177858	0.970233	0.999825	-0.0385035	-0.170742	0.716273	0.95595	-0.376639	1.51605	2.63826e-05	0.000164911	6.66467	1.31239	0.000120719	0.000720621	5.63924	1.32288	0.000104065	0.000609102	5.73518
chr15_58473084_58473712	NR_120338	LIPC-AS1	lncRNA	intron	25337	-0.48003	0.125479	0.656674	-1.71159	0.0601767	0.83151	0.975669	0.219857	0.581359	0.00414288	0.00989306	3.55217	1.20382	1.14844e-05	0.000122756	7.26965	0.741625	0.000724949	0.00276409	4.54018
chr15_58474768_58477019	NR_120338	LIPC-AS1	lncRNA	intron	22841	0.217952	0.566053	0.992891	0.598612	-0.159534	0.654505	0.943396	-0.464808	0.554608	0.00361612	0.00883485	3.6273	-0.099818	0.535231	0.621641	-0.638874	0.178311	0.267753	0.349945	1.16373
chr15_58487603_58488381	NR_120338	LIPC-AS1	lncRNA	intron	10743	-0.554151	0.125094	0.65609	-1.71362	-0.92912	0.0187003	0.287653	-2.94309	1.83348	1.71941e-05	0.00011812	6.97187	1.27616	0.000565806	0.00239201	4.68626	0.735789	0.0179939	0.0373463	2.74973
chr15_58511133_58511704	NR_120338	LIPC-AS1	lncRNA	intron	-12684	-0.580036	0.045614	0.449709	-2.36646	0.184193	0.441146	0.880845	0.810567	-1.28283	0.000558663	0.00189563	-4.69379	-0.479911	0.102082	0.161978	-1.77413	-0.982687	0.0035823	0.0100318	-3.6325
chr15_58516391_58518976	NR_120338	LIPC-AS1	lncRNA	intron	-18949	-0.0518673	0.864196	0.999825	-0.176642	-0.279975	0.317777	0.818169	-1.0657	0.852063	0.00840221	0.0179447	3.16464	0.566863	0.0565548	0.0996202	2.11587	0.680266	0.0234417	0.0464725	2.60515
chr15_58520888_58521380	NR_120338	LIPC-AS1	lncRNA	intron	-22399	-0.0524637	0.768289	0.999825	-0.304851	-0.127349	0.473257	0.892616	-0.752733	-0.0340556	0.829783	0.86496	-0.21985	-0.149778	0.390302	0.483007	-0.892185	-0.297785	0.0678184	0.112084	-2.01239
chr15_58522394_58522713	NR_120338	LIPC-AS1	lncRNA	intron	-23819	-0.326833	0.476341	0.968362	-0.747317	-0.211133	0.624002	0.937086	-0.509806	0.411072	0.419344	0.495918	0.837079	0.442159	0.415967	0.508257	0.843352	0.209497	0.688752	0.752288	0.410664
chr15_58528444_58528993	NR_120338	LIPC-AS1	lncRNA	intron	-29984	0.267234	0.713168	0.999825	0.380989	-0.58841	0.404973	0.864464	-0.879298	2.11965	0.000276613	0.00106538	5.11803	1.06602	0.0280334	0.0560164	2.50695	1.45739	0.00446279	0.0119848	3.51117
chr15_58555366_58556017	NR_120338	LIPC-AS1	lncRNA	intron	-56957	-0.0487936	0.737923	0.999825	-0.346521	-0.299622	0.0719178	0.495572	-2.07398	-0.548568	0.0200893	0.0375835	-2.68959	-0.795243	0.00523831	0.0142342	-3.42308	-0.846252	0.00306291	0.00882193	-3.71937
chr15_58667185_58667730	NR_002927	NA	NA	intron	26149	0.792157	0.000475135	0.111828	5.67342	0.119471	0.37806	0.851433	0.93333	0.662372	0.00101458	0.00308621	4.34463	0.0420102	0.808203	0.855735	0.248314	0.776796	0.000359278	0.00159319	4.95846
chr15_58747812_58750927	NM_001110	ADAM10	protein_coding	intron	337	0.0279914	0.82069	0.999825	0.23426	-0.00693416	0.951769	0.993857	-0.0624161	0.144415	0.0462862	0.076563	2.22876	0.182114	0.0180262	0.0389476	2.74876	0.227411	0.00406306	0.0111122	3.5629
chr15_58770118_58773280	NM_019092	NA	NA	promoter-TSS	397	-0.0611832	0.264169	0.844343	-1.20116	-0.060054	0.235679	0.754728	-1.2826	0.183515	0.00665235	0.0147357	3.29216	0.145022	0.0370953	0.070505	2.3522	0.116115	0.0759822	0.123068	1.94696
chr15_58931639_58935178	NM_017968	NA	NA	non-coding	270	-0.138396	0.0343865	0.403895	-2.54799	-0.0219281	0.664828	0.945446	-0.449814	0.18617	0.0759216	0.11673	1.94742	0.220369	0.0570741	0.100382	2.11069	0.17391	0.110191	0.167437	1.7286
chr15_58986898_58989387	NM_017610	RNF111	protein_coding	promoter-TSS	-3	-0.0398837	0.660406	0.999825	-0.456223	0.117179	0.1892	0.70518	1.43553	-0.25904	0.0123171	0.0248245	-2.95627	-0.0963657	0.332547	0.424746	-1.0109	-0.139475	0.155805	0.223257	-1.51719
chr15_59104373_59106141	NM_004701	CCNB2	protein_coding	5' UTR	111	0.181871	0.0631624	0.510549	2.15752	0.123754	0.130639	0.62073	1.68493	0.0535547	0.564548	0.634026	0.592904	0.0510748	0.593685	0.6749	0.548487	0.149031	0.150858	0.217344	1.53728
chr15_59140457_59141032	NR_031750	MIR2116	miRNA	intron	30517	-0.488866	0.169543	0.73238	-1.51034	-0.14319	0.660546	0.944594	-0.45602	0.661174	0.120974	0.173495	1.67248	0.953528	0.0420978	0.078219	2.2818	0.447872	0.294922	0.378688	1.09657
chr15_59259979_59261122	NM_033195	LDHAL6B	protein_coding	intron	53708	0.362524	0.233456	0.814329	1.28929	-0.176879	0.539501	0.914655	-0.641023	-0.931401	7.37511e-05	0.000367879	-5.961	-1.38892	1.94956e-06	3.4226e-05	-8.68288	-1.04745	2.81692e-05	0.000225437	-6.61843
chr15_59289567_59294277	NM_004998	MYO1E	protein_coding	intron	80949	0.177126	0.397463	0.937892	0.894106	0.103814	0.587621	0.928141	0.565002	-0.408676	0.00124788	0.00365603	-4.22558	-0.389172	0.00354708	0.0103873	-3.63797	-0.258784	0.0298781	0.0568785	-2.47186
chr15_59295021_59296819	NM_004998	MYO1E	protein_coding	intron	76951	0.113483	0.484996	0.970973	0.732242	-0.364675	0.0403502	0.391637	-2.44518	0.652012	0.00358887	0.0087799	3.63148	0.239251	0.231388	0.316352	1.26251	0.329503	0.104042	0.159666	1.76284
chr15_59315757_59316202	NM_004998	MYO1E	protein_coding	intron	56891	0.0605138	0.865784	0.999825	0.174553	-0.432642	0.229999	0.748926	-1.29981	0.41694	0.243929	0.314608	1.22713	-0.0784961	0.831678	0.873826	-0.21736	-0.0105847	0.976529	0.982366	-0.0300568
chr15_59332054_59332737	NM_004998	MYO1E	protein_coding	intron	40475	-0.451869	0.201942	0.777526	-1.39062	0.488147	0.162096	0.670816	1.54072	-1.71099	0.000180894	0.000756686	-5.38199	-0.7792	0.0330262	0.0640609	-2.41657	-1.23245	0.00214196	0.00659617	-3.91919
chr15_59371450_59373549	NM_004998	MYO1E	protein_coding	exon	371	-0.10316	0.211627	0.789579	-1.35811	0.0826735	0.360754	0.842162	0.969589	0.688467	0.000418173	0.00149553	4.8668	0.812062	7.45018e-05	0.000496381	5.95429	0.716518	0.000161794	0.00085968	5.45238
chr15_59401247_59401553	NM_004998	MYO1E	protein_coding	Intergenic	-28529	-0.30256	0.170124	0.733401	-1.50802	-0.147965	0.449277	0.883783	-0.795661	-0.720406	0.0280621	0.0499854	-2.50639	-0.950557	0.0092035	0.0225004	-3.11498	-1.02086	0.00459316	0.0122669	-3.49532
chr15_59401763_59402487	NM_004998	MYO1E	protein_coding	Intergenic	-29254	0.285987	0.195804	0.769194	1.41193	-0.37271	0.101643	0.565333	-1.84985	-0.0202797	0.923426	0.940614	-0.0982162	-0.415322	0.0835337	0.137307	-1.89199	-0.135236	0.553592	0.63216	-0.609924
chr15_59436614_59438887	NM_152450	FAM81A	protein_coding	promoter-TSS	-435	0.100864	0.428506	0.949949	0.83412	-0.0907505	0.432498	0.876704	-0.826629	-0.000115577	0.999511	0.999603	-0.000626693	-0.0615427	0.775278	0.829364	-0.292174	0.0243829	0.906816	0.929251	0.119621
chr15_59443401_59443813	NM_152450	FAM81A	protein_coding	intron	5421	0.358605	0.18047	0.749938	1.46786	0.207342	0.380143	0.852564	0.92905	-1.64229	1.46102e-05	0.000104296	-7.09104	-1.77505	1.55335e-05	0.000152815	-7.04604	-1.43752	7.09003e-05	0.000453394	-5.98716
chr15_59443938_59444619	NM_152450	FAM81A	protein_coding	intron	6093	0.144602	0.428093	0.949611	0.834897	-0.199931	0.29754	0.805208	-1.11451	-0.982651	0.000232276	0.000925524	-5.22586	-1.29979	7.12545e-05	0.000479009	-5.98385	-1.18903	0.000135986	0.000749896	-5.56287
chr15_59656710_59658202	NM_004492	GTF2A2	protein_coding	promoter-TSS	59	0.022041	0.824633	0.999825	0.229004	-0.0550208	0.555276	0.919592	-0.615681	0.161333	0.15437	0.213755	1.52296	0.0722526	0.539296	0.625432	0.632417	0.103323	0.371675	0.457466	0.929026
chr15_59687926_59690366	NM_004330	BNIP2	protein_coding	promoter-TSS	174	0.0142225	0.818679	0.999825	0.236942	0.10183	0.107043	0.57609	1.81604	0.220263	0.00525551	0.012088	3.42128	0.285218	0.00128281	0.00458664	4.20978	0.312591	0.000489619	0.00203253	4.77228
chr15_59874006_59874546	NM_012182	FOXB1	protein_coding	Intergenic	-130035	-0.327214	0.29434	0.872283	-1.12247	-0.556434	0.0806933	0.519802	-1.99969	0.498567	0.273842	0.346949	1.14824	0.0991694	0.831527	0.873699	0.217559	-0.0554003	0.903419	0.926756	-0.124006
chr15_59885490_59887198	NM_012182	FOXB1	protein_coding	Intergenic	-117967	0.0128552	0.94639	0.999825	0.0693882	-0.0771449	0.679876	0.949254	-0.428153	0.388312	0.067611	0.105663	2.01414	0.329119	0.136925	0.205937	1.5971	0.372195	0.0924418	0.144742	1.8327
chr15_59945237_59945536	NM_012182	FOXB1	protein_coding	Intergenic	-58924	-0.376868	0.466142	0.965465	-0.765315	0.723755	0.160495	0.668714	1.54742	-1.08066	0.0841583	0.127367	-1.88765	0.00690308	0.99117	0.993619	0.0113056	-0.38516	0.529439	0.609856	-0.648124
chr15_59996807_59997805	NM_012182	FOXB1	protein_coding	Intergenic	-7005	0.302455	0.0620429	0.506801	2.16901	0.29139	0.103568	0.568921	1.83761	-1.01614	0.000219618	0.000884256	-5.26067	-0.949929	0.000142387	0.000816617	-5.53352	-0.601615	0.0041376	0.0112763	-3.55287
chr15_59998915_60001135	NM_012182	FOXB1	protein_coding	Intergenic	-4286	0.0679898	0.670375	0.999825	0.441803	0.202648	0.247764	0.764302	1.2471	-1.48896	2.45922e-06	2.75407e-05	-8.48738	-1.30527	7.83807e-06	9.33133e-05	-7.55923	-1.1733	1.96203e-05	0.000171859	-6.87622
chr15_60001829_60002166	NM_012182	FOXB1	protein_coding	Intergenic	-2313	1.68814	8.35343e-05	0.0880391	7.32469	-0.397442	0.0990965	0.560272	-1.86639	-0.502031	0.158297	0.218323	-1.50728	-2.20128	3.42898e-05	0.000275282	-6.48082	-0.833872	0.0328715	0.0615755	-2.41916
chr15_60003370_60007346	NM_012182	FOXB1	protein_coding	exon	1047	0.299867	0.00563125	0.208912	3.754	0.297218	0.0097316	0.224302	3.37755	-0.685072	0.000564506	0.00191205	-4.68762	-0.658663	0.00117092	0.00426398	-4.26209	-0.375726	0.0271541	0.0525463	-2.52448
chr15_60008524_60010608	NM_012182	FOXB1	protein_coding	Intergenic	5255	0.152271	0.163442	0.724608	1.53514	0.460138	0.00254063	0.134668	4.3283	-0.786849	6.08358e-05	0.000315149	-6.08934	-0.418521	0.0087729	0.0216519	-3.1411	-0.262292	0.0700621	0.115143	-1.99371
chr15_60010742_60011565	NM_012182	FOXB1	protein_coding	Intergenic	6843	0.667335	0.033858	0.40131	2.55796	0.550801	0.0622224	0.467744	2.16716	-1.22233	0.000207543	0.000845435	-5.29591	-1.42213	0.000115971	0.000698076	-5.66509	-0.756543	0.0101214	0.0232694	-3.06318
chr15_60073293_60074069	NM_012182	FOXB1	protein_coding	Intergenic	69370	0.0722016	0.754111	0.999825	0.324229	-0.0857845	0.723369	0.957374	-0.366726	-0.823762	0.00216295	0.00575073	-3.91371	-0.824279	0.00516834	0.0140792	-3.43046	-0.76378	0.00739919	0.0180299	-3.23402
chr15_60074232_60079302	NM_012182	FOXB1	protein_coding	Intergenic	72456	0.0893163	0.45681	0.962058	0.782013	0.219563	0.0855211	0.531815	1.96209	-0.528521	0.00095412	0.00293436	-4.38016	-0.480938	0.00503654	0.01379	-3.44465	-0.331693	0.0310403	0.0586846	-2.45082
chr15_60086532_60087187	NM_012182	FOXB1	protein_coding	Intergenic	82549	-0.167694	0.602337	0.998734	-0.54246	-0.0145129	0.96216	0.99502	-0.0489542	-1.26181	0.000171357	0.000724116	-5.4161	-0.954368	0.00157193	0.00539751	-4.09393	-1.08907	0.000452521	0.00190918	-4.81941
chr15_60117834_60118762	NM_012182	FOXB1	protein_coding	Intergenic	113987	0.245277	0.119867	0.647518	1.74177	0.438516	0.0156747	0.269142	3.05914	-0.359463	0.12629	0.179946	-1.64643	-0.199538	0.337855	0.430349	-0.999397	-0.0579576	0.778357	0.827148	-0.288048
chr15_60118991_60119361	NM_012182	FOXB1	protein_coding	Intergenic	114865	0.245146	0.0771134	0.552051	2.029	0.0440714	0.739254	0.960389	0.344681	-0.0472906	0.922878	0.940178	-0.0989208	-0.433606	0.410319	0.502884	-0.853919	-0.216943	0.669383	0.735443	-0.437989
chr15_60127749_60128196	NM_012182	FOXB1	protein_coding	Intergenic	123662	0.467827	0.111113	0.630215	1.7916	-0.272012	0.283873	0.794797	-1.14899	1.04961	0.00663193	0.0146984	3.29384	0.395739	0.262967	0.350687	1.1761	0.775452	0.0360407	0.0664429	2.3682
chr15_60204365_60205077	NM_004039	ANXA2	protein_coding	Intergenic	193265	-0.301169	0.02176	0.339286	-2.8441	0.539788	0.000842482	0.0983883	5.19025	-0.715347	0.00653179	0.0145098	-3.30216	0.0417214	0.848583	0.887012	0.19521	-0.314187	0.160836	0.229278	-1.49731
chr15_60222311_60223405	NM_004039	ANXA2	protein_coding	Intergenic	175128	0.236635	0.580238	0.99571	0.576427	-0.212347	0.612728	0.934241	-0.526722	1.31247	1.56966e-06	1.99242e-05	8.86839	0.761909	0.000239951	0.00121917	5.20572	1.04938	1.47752e-05	0.000139175	7.08278
chr15_60223704_60224258	NM_004039	ANXA2	protein_coding	Intergenic	174005	-0.525366	0.169458	0.732205	-1.51068	0.0290158	0.933994	0.991038	0.0854727	1.181	0.000193053	0.00079695	5.34116	1.43091	5.41157e-05	0.00038804	6.16812	0.982125	0.00108288	0.00380369	4.30704
chr15_60298796_60300625	NM_004039	ANXA2	protein_coding	Intergenic	98275	-0.183399	0.238746	0.820317	-1.27345	-0.261627	0.0889997	0.54037	-1.93625	0.57348	0.00367227	0.00894814	3.61877	0.484593	0.0135598	0.0308858	2.90393	0.311949	0.0809435	0.129615	1.91031
chr15_60317804_60318151	NM_004039	ANXA2	protein_coding	Intergenic	80008	0.490547	0.014579	0.293159	3.10706	0.179922	0.26437	0.77863	1.20061	-0.525016	0.0184013	0.034888	-2.73752	-0.839111	0.00183607	0.00611306	-4.00597	-0.408676	0.0633653	0.105915	-2.05123
chr15_60370629_60372383	NM_004039	ANXA2	protein_coding	intron	26480	0.0690906	0.878273	0.999825	0.158149	-0.143641	0.741332	0.960681	-0.341811	1.39492	0.000114085	0.000521835	5.67567	0.943033	0.00263562	0.00817348	3.80305	1.04075	0.00118022	0.00407658	4.25755
chr15_60373136_60377130	NM_004039	ANXA2	protein_coding	intron	22853	0.0881096	0.734586	0.999825	0.35114	-0.149555	0.541264	0.915054	-0.638169	0.71102	1.58083e-05	0.000110581	7.0332	0.345166	0.0127116	0.0293206	2.9391	0.475029	0.00146794	0.00485981	4.13284
chr15_60378602_60381234	NM_004039	ANXA2	protein_coding	intron	18068	0.0265867	0.944469	0.999825	0.0718799	-0.067817	0.849481	0.978862	-0.196046	1.01165	0.00050188	0.00173731	4.75753	0.863637	0.00269742	0.00833062	3.79012	0.946391	0.00115122	0.00399683	4.27184
chr15_60389439_60400285	NM_004039	ANXA2	protein_coding	intron	3124	0.0173709	0.960735	0.999825	0.0508002	0.061232	0.851922	0.979005	0.192822	0.651531	4.15004e-05	0.000234178	6.34892	0.501967	0.00127885	0.00457605	4.21155	0.591808	0.000295842	0.00136994	5.0768
chr15_60412880_60414044	NM_004039	ANXA2	protein_coding	Intergenic	-15476	0.385675	0.309045	0.88301	1.08645	-0.0525879	0.885852	0.984122	-0.148219	1.91067	3.95547e-05	0.000225605	6.38195	1.40109	0.000472568	0.00207763	4.79346	1.80158	4.85929e-05	0.000340256	6.24108
chr15_60421569_60424849	NM_004039	ANXA2	protein_coding	non-coding	-25223	-0.300258	0.353313	0.912446	-0.98558	-0.143649	0.626203	0.937355	-0.506522	1.16308	2.7403e-05	0.000169856	6.63787	1.12146	7.42632e-05	0.000495057	5.95642	0.909419	0.000340379	0.00152756	4.99126
chr15_60477574_60479947	NM_024611	ICE2	protein_coding	promoter-TSS	381	-0.030751	0.743134	0.999825	-0.339324	0.00185359	0.983068	0.998098	0.0218978	-0.0964533	0.241148	0.311632	-1.23485	-0.0998478	0.243717	0.329821	-1.22772	-0.128461	0.128559	0.19029	-1.63561
chr15_60530853_60531236	NR_120339	RORA-AS1	lncRNA	TTS	51867	0.00631271	0.987143	0.999825	0.0166265	0.46982	0.227431	0.746327	1.30772	-1.06249	0.0134265	0.0267079	-2.90931	-0.376536	0.360269	0.453093	-0.952228	-0.482626	0.234975	0.31423	-1.25223
chr15_60578787_60581951	NM_002943	RORA	protein_coding	intron	12157	0.10099	0.64219	0.999825	0.482846	-0.244577	0.262812	0.777884	-1.20487	0.965928	0.000106269	0.000493144	5.72158	0.571565	0.00490806	0.0135053	3.45885	0.70128	0.000989785	0.00353908	4.35893
chr15_60590758_60593291	NM_002943	RORA	protein_coding	intron	501	-0.0405307	0.588764	0.996359	-0.563239	-0.121992	0.106963	0.575917	-1.81652	0.268877	0.00566705	0.0128898	3.37992	0.186556	0.0372968	0.0708012	2.34919	0.12873	0.119237	0.1787	1.68122
chr15_60627061_60627496	NM_002943	RORA	protein_coding	exon	251	-0.43273	0.0443774	0.446037	-2.3841	-0.948325	0.000757178	0.0954682	-5.2783	0.920469	0.0142139	0.0280186	2.87827	0.5635	0.103816	0.164258	1.76413	0.119671	0.707454	0.767833	0.384586
chr15_60727016_60727688	NR_120318	RORA-AS2	lncRNA	intron	45783	-0.975298	0.000297064	0.104781	-6.09053	-0.268526	0.159543	0.667064	-1.55143	-0.547646	0.0268759	0.0481573	-2.53014	0.360169	0.145862	0.216989	1.55816	-0.541335	0.0345542	0.0641806	-2.39154
chr15_60766721_60767026	NR_120318	RORA-AS2	lncRNA	intron	85305	0.209491	0.560712	0.991365	0.607048	-0.68831	0.0940441	0.55041	-1.90045	1.97969	2.27862e-05	0.000147144	6.76884	1.16068	0.00128766	0.00459948	4.20762	1.3672	0.000206621	0.00103463	5.29868
chr15_60788633_60789155	NR_120318	RORA-AS2	lncRNA	intron	107325	0.403529	0.207993	0.785449	1.37015	0.812386	0.0205844	0.297655	2.88032	-1.11107	0.0015932	0.00447007	-4.08629	-0.552167	0.0741249	0.124499	-1.96125	-0.277847	0.346302	0.431464	-0.981364
chr15_60913002_60915122	NR_120318	RORA-AS2	lncRNA	intron	232493	0.219438	0.260652	0.84138	1.21081	0.237991	0.21583	0.735478	1.3444	-0.876307	0.0052933	0.0121636	-3.41735	-0.609355	0.0465244	0.0849396	-2.22588	-0.565692	0.059558	0.100607	-2.08651
chr15_60915169_60915701	NR_120318	RORA-AS2	lncRNA	intron	233866	0.859367	0.00212387	0.156982	4.46263	0.0646931	0.74043	0.960435	0.343057	-0.0634039	0.814626	0.852301	-0.23982	-1.1648	0.00141273	0.00495328	-4.15468	-0.342905	0.234213	0.31339	-1.25441
chr15_60994443_60994863	NM_002943	RORA	protein_coding	intron	234649	-0.397479	0.239176	0.820795	-1.27217	-0.0555407	0.857255	0.979955	-0.185785	0.0198564	0.959921	0.969319	0.0513412	0.317799	0.45751	0.548415	0.768388	-0.0931884	0.821104	0.862161	-0.231273
chr15_60995215_60995648	NM_002943	RORA	protein_coding	intron	233870	0.738272	0.000758734	0.123091	5.2766	-0.244266	0.153013	0.657561	-1.57953	0.872164	0.00115849	0.00343823	4.26822	0.182602	0.370826	0.463782	0.930736	0.800214	0.00135504	0.00455923	4.17846
chr15_61001833_61002414	NM_002943	RORA	protein_coding	intron	227178	-0.215931	0.140867	0.683683	-1.63485	-0.125045	0.353386	0.838341	-0.985421	-0.962122	0.00216444	0.00575418	-3.91332	-0.838685	0.00806867	0.0202604	-3.18674	-1.06032	0.00139391	0.0046638	-4.16233
chr15_61002486_61005404	NM_002943	RORA	protein_coding	intron	225357	-0.0292977	0.882316	0.999825	-0.15285	0.267879	0.175995	0.689093	1.48497	-0.610917	0.00103406	0.00313318	-4.33364	-0.456799	0.010398	0.0248712	-3.0485	-0.477327	0.00710119	0.0174364	-3.25647
chr15_61025125_61025788	NM_002943	RORA	protein_coding	intron	203845	-0.263657	0.506484	0.978429	-0.695549	-0.487772	0.22401	0.74379	-1.31837	0.168314	0.4498	0.525618	0.781955	-0.0622563	0.772859	0.827521	-0.295419	-0.295754	0.180595	0.252447	-1.42404
chr15_61085157_61085684	NM_002943	RORA	protein_coding	intron	143881	0.0700113	0.704133	0.999825	0.393691	-0.612536	0.00909096	0.218541	-3.42371	0.0305509	0.924605	0.941528	0.0966982	-0.622922	0.0687461	0.116997	-2.0046	-0.584367	0.0883808	0.139427	-1.85905
chr15_61112429_61112856	NM_002943	RORA	protein_coding	intron	116659	-0.0690131	0.739623	0.999825	-0.344171	-0.0494543	0.761066	0.964056	-0.314706	-0.219773	0.612594	0.678284	-0.520269	-0.0872835	0.849704	0.887887	-0.193744	-0.262357	0.561163	0.639176	-0.598142
chr15_61122719_61123332	NM_002943	RORA	protein_coding	intron	106276	-0.129273	0.462738	0.96434	-0.77138	0.0577207	0.761631	0.964146	0.313935	-0.0321453	0.884736	0.909535	-0.14817	0.14759	0.56761	0.651356	0.588178	0.035457	0.888423	0.915341	0.143394
chr15_61145998_61147848	NM_002943	RORA	protein_coding	intron	82379	-0.316532	0.160429	0.719178	-1.5477	-0.0922537	0.65241	0.942792	-0.467864	-0.992888	5.46153e-05	0.00029003	-6.16191	-0.581961	0.00442601	0.0124105	-3.51573	-0.906427	0.000139723	0.000765932	-5.54556
chr15_61186679_61188124	NM_002943	RORA	protein_coding	intron	41900	0.319411	0.0353616	0.409205	2.53	0.14961	0.260339	0.775533	1.21167	0.667441	0.000919101	0.0028453	4.40183	0.465536	0.0128421	0.0295642	2.93354	0.791648	0.000314082	0.00143588	5.04023
chr15_61226206_61230169	NM_002943	RORA	protein_coding	intron	1114	-0.187578	0.136788	0.676656	-1.6544	-0.0888803	0.426566	0.874385	-0.837777	0.472676	5.34924e-06	4.91245e-05	7.85668	0.394761	0.000164592	0.000910189	5.44153	0.231926	0.00431998	0.0116715	3.52909
chr15_61364835_61365438	NM_002943	RORA	protein_coding	Intergenic	-135835	0.129497	0.542637	0.989355	0.635949	0.105859	0.594273	0.929795	0.554773	-0.0777582	0.804362	0.843985	-0.253402	-0.240983	0.471431	0.5618	-0.744252	0.0389629	0.904022	0.9272	0.123227
chr15_61498679_61499451	NR_146448	LINC02349	lncRNA	Intergenic	-230853	-0.253288	0.655583	0.999825	-0.463236	-0.467092	0.408682	0.865761	-0.872056	1.92989	0.000264785	0.00102767	5.14491	1.57633	0.00139534	0.00490617	4.16174	1.37719	0.00328041	0.00933397	3.68128
chr15_61499780_61502765	NR_146448	LINC02349	lncRNA	Intergenic	-228645	-0.115173	0.719371	0.999825	-0.372305	-0.298299	0.338563	0.830424	-1.01805	2.14097	4.23541e-06	4.12744e-05	8.04247	1.95075	1.38906e-05	0.000141032	7.12827	1.73868	3.55889e-05	0.000267766	6.455
chr15_61527703_61529239	NR_146448	LINC02349	lncRNA	Intergenic	-201447	0.348714	0.457431	0.96243	0.780895	-0.359695	0.434194	0.877383	-0.823462	1.10501	7.59363e-06	6.39352e-05	7.58359	0.419745	0.0154338	0.0343102	2.83341	0.791393	0.000182627	0.000942467	5.376
chr15_61533377_61534258	NR_146448	LINC02349	lncRNA	Intergenic	-196100	0.158807	0.392964	0.935305	0.903076	-0.644188	0.0103045	0.228764	-3.33891	-0.197172	0.224293	0.293132	-1.28321	-0.976281	0.000172647	0.000943375	-5.41137	-0.726048	0.00224261	0.00684397	-3.89341
chr15_61534390_61535332	NR_146448	LINC02349	lncRNA	Intergenic	-195057	0.29491	0.226765	0.806903	1.30978	0.302163	0.207925	0.727642	1.37038	-1.15521	0.00034207	0.00126552	-4.98824	-1.14155	0.000652873	0.00267785	-4.60169	-0.858678	0.00434469	0.0117274	-3.52594
chr15_61659819_61660755	NR_146448	LINC02349	lncRNA	Intergenic	-69631	0.102685	0.886074	0.999825	0.147928	-0.0846192	0.90276	0.986668	-0.126121	2.07339	0.00241942	0.00630931	3.85089	1.80059	0.00773551	0.0195786	3.20975	1.99427	0.00370265	0.010308	3.61421
chr15_61834316_61834784	NR_146448	LINC02349	lncRNA	Intergenic	104632	0.46652	0.275132	0.854759	1.17176	0.0409034	0.917504	0.989165	0.106908	-0.0139458	0.962429	0.971287	-0.0481258	-0.231697	0.471896	0.562188	-0.743453	0.218346	0.48807	0.571004	0.715979
chr15_61835144_61835373	NR_146448	LINC02349	lncRNA	Intergenic	105341	0.894322	0.00107811	0.132354	4.9902	-0.449142	0.0346536	0.367337	-2.54301	0.390456	0.0575997	0.0922785	2.10549	-1.01853	0.00039234	0.0017928	-4.90522	-0.134776	0.519817	0.601037	-0.663618
chr15_62059306_62061156	NM_017684	VPS13C	protein_coding	promoter-TSS	216	0.0178661	0.788178	0.999825	0.277879	-0.00326605	0.95748	0.994076	-0.0550158	0.198842	0.0172026	0.0329679	2.77427	0.205125	0.0238796	0.0490932	2.59501	0.216333	0.0189183	0.038947	2.72239
chr15_62067350_62068801	NM_207322	C2CD4A	protein_coding	exon	1099	0.0181005	0.956528	0.999825	0.0562486	0.0884816	0.780691	0.967579	0.288006	0.214137	0.480392	0.555127	0.72895	0.353703	0.281182	0.37044	1.12991	0.348664	0.279675	0.362634	1.13364
chr15_62109576_62111949	NM_207322	C2CD4A	protein_coding	Intergenic	43786	-0.280603	0.17562	0.742177	-1.48642	-0.232035	0.242131	0.75858	-1.26346	-0.806672	0.000998772	0.00304666	-4.3537	-0.826985	0.000784089	0.00309438	-4.4943	-1.09966	6.32446e-05	0.000417059	-6.06333
chr15_62118474_62119537	NM_001007595	C2CD4B	protein_coding	Intergenic	46279	0.137553	0.273436	0.853385	1.17624	-0.285683	0.0423097	0.39937	-2.41473	0.697832	0.000201542	0.000825597	5.31423	0.271713	0.0485741	0.0879762	2.20168	0.448314	0.00350835	0.00985553	3.64404
chr15_62163922_62165406	NM_001007595	C2CD4B	protein_coding	exon	621	0.538429	0.0949141	0.594955	1.89447	0.0350432	0.900722	0.986434	0.128781	0.555715	0.0104782	0.0216696	3.04431	0.000341311	0.998591	0.998994	0.00180408	0.481543	0.0262832	0.0511472	2.54239
chr15_62389651_62392401	NR_106733	MIR6085	miRNA	Intergenic	47997	0.00942918	0.941738	0.999825	0.0754213	-0.128776	0.304162	0.809607	-1.09826	0.392886	0.000245075	0.000966546	5.19264	0.0987257	0.231674	0.316652	1.26168	0.12852	0.116241	0.175019	1.69655
chr15_62463731_62467521	NR_106733	MIR6085	miRNA	Intergenic	122597	-0.317264	0.502449	0.977372	-0.702362	-0.241434	0.584292	0.927868	-0.570143	1.31255	1.04446e-05	8.11932e-05	7.34088	1.36117	1.1684e-05	0.000124431	7.25677	1.11704	6.08849e-05	0.000405283	6.0888
chr15_62468405_62471348	NR_106733	MIR6085	miRNA	Intergenic	126848	0.0711412	0.85379	0.999825	0.190355	-0.33044	0.376757	0.850637	-0.936017	1.16355	1.12347e-05	8.592e-05	7.28611	0.59139	0.0023063	0.00733395	3.87771	0.705987	0.000526757	0.00215092	4.72872
chr15_62484045_62487846	NR_106733	MIR6085	miRNA	Intergenic	142917	-0.139332	0.689513	0.999825	-0.414396	-0.232573	0.482894	0.896465	-0.735888	1.21727	5.61052e-06	5.09849e-05	7.81911	1.11481	1.80855e-05	0.000170931	6.93514	1.03584	2.98379e-05	0.000234878	6.57797
chr15_62493120_62493542	NR_106733	MIR6085	miRNA	Intergenic	150302	-0.218806	0.411457	0.943578	-0.866667	-0.8644	0.00935389	0.221233	-3.40436	-0.981709	0.013226	0.0263736	-2.9175	-1.5442	0.00131453	0.00467809	-4.19581	-1.67798	0.00057286	0.00229938	-4.67892
chr15_62493730_62494492	NM_152648	NA	NA	Intergenic	151070	0.270965	0.35719	0.915261	0.977218	-0.224349	0.434235	0.877383	-0.823386	-0.0830397	0.751286	0.79931	-0.324514	-0.604676	0.0477417	0.086762	-2.21139	-0.330254	0.246039	0.326338	-1.22133
chr15_62494646_62495485	NM_152648	NA	NA	Intergenic	150115	-0.107331	0.486528	0.971602	-0.729592	-0.162279	0.245059	0.761436	-1.25492	-0.559283	0.00696359	0.0153138	-3.26716	-0.717828	0.00168315	0.0057005	-4.05516	-0.646134	0.00229851	0.00698024	-3.8796
chr15_62498441_62498751	NM_152648	NA	NA	Intergenic	146585	-0.170881	0.871731	0.999825	-0.166735	-0.0665341	0.946946	0.993001	-0.0686673	1.10498	0.254476	0.326181	1.19849	1.10178	0.282383	0.371678	1.12694	1.04963	0.294809	0.378581	1.09684
chr15_62499178_62499602	NM_152648	NA	NA	Intergenic	145791	-0.128688	0.881311	0.999825	-0.154167	-0.517239	0.534069	0.912923	-0.649849	1.71123	0.0242209	0.044064	2.58723	1.40964	0.072584	0.122383	1.97337	1.36212	0.0747741	0.121451	1.95622
chr15_62502383_62504626	NM_152648	NA	NA	Intergenic	141676	0.114527	0.705313	0.999825	0.392027	-0.283503	0.348882	0.836661	-0.995224	1.86169	6.40157e-07	1.04809e-05	9.6687	1.30997	2.55014e-05	0.00022067	6.68873	1.45263	8.41124e-06	9.22526e-05	7.50515
chr15_62504937_62507851	NM_152648	NA	NA	Intergenic	138787	-0.310216	0.399706	0.938031	-0.889661	-0.589202	0.118601	0.598053	-1.74876	1.96426	4.41125e-08	1.65356e-06	12.4111	1.50599	1.39765e-06	2.70031e-05	8.96895	1.22319	9.82895e-06	0.000103088	7.38672
chr15_62544869_62546967	NM_152648	NA	NA	Intergenic	99263	0.120395	0.435492	0.952444	0.821044	-0.159371	0.296887	0.804669	-1.11613	1.77948	4.57923e-07	8.33068e-06	9.98182	1.44062	4.19592e-06	5.92077e-05	8.04999	1.59212	1.26953e-06	2.42162e-05	9.05292
chr15_62644483_62644806	NM_152648	NA	NA	non-coding	536	-0.0641693	0.778629	0.999825	-0.290799	0.0886538	0.648918	0.942239	0.472969	0.377734	0.379286	0.455911	0.913822	0.469122	0.289068	0.378865	1.11063	0.497988	0.267936	0.350121	1.16326
chr15_62741941_62743425	NR_029709	MIR190A	miRNA	intron	-81274	0.174591	0.29916	0.875541	1.11051	-0.0192014	0.902735	0.986668	-0.126153	0.258174	0.197199	0.262984	1.36751	0.112808	0.576579	0.659442	0.574418	0.326409	0.122187	0.182363	1.66645
chr15_62757234_62760095	NR_029709	MIR190A	miRNA	intron	-65292	0.0203934	0.935603	0.999825	0.0833834	-0.263751	0.282695	0.79351	-1.15203	1.08479	6.71068e-06	5.81704e-05	7.67917	0.801875	0.000106431	0.000652452	5.7206	0.873417	3.8505e-05	0.000284627	6.4005
chr15_62778649_62779585	NR_029709	MIR190A	miRNA	intron	-44840	0.397459	0.120486	0.648498	1.73838	-0.27716	0.251841	0.768028	-1.23545	1.82608	7.28645e-06	6.19373e-05	7.61543	1.08508	0.000782589	0.00309008	4.49542	1.47222	5.20844e-05	0.000358547	6.19399
chr15_62781920_62783575	NR_029709	MIR190A	miRNA	intron	-41209	0.0802535	0.793989	0.999825	0.270043	0.231891	0.445144	0.882251	0.803216	0.483132	0.0406722	0.0685632	2.30101	0.635907	0.0126309	0.0291676	2.94257	0.734343	0.00512917	0.0134162	3.43464
chr15_62785628_62786051	NR_029709	MIR190A	miRNA	intron	-38117	-0.317467	0.477837	0.968767	-0.744698	-0.553168	0.212354	0.732212	-1.35572	0.362299	0.184629	0.248633	1.40992	-0.121063	0.680857	0.751204	-0.421761	-0.39363	0.187121	0.260126	-1.40132
chr15_62786289_62786909	NR_029709	MIR190A	miRNA	intron	-37358	-0.0693288	0.752462	0.999825	-0.326492	-0.717695	0.00931578	0.220933	-3.40713	0.559765	0.0343063	0.0593276	2.39553	0.112294	0.676294	0.747176	0.4282	0.0573258	0.825418	0.865458	0.225592
chr15_62792480_62793244	NR_029709	MIR190A	miRNA	intron	-31095	-0.45901	0.437035	0.953324	-0.818176	-0.668475	0.258218	0.773672	-1.21754	0.27371	0.4626	0.537974	0.759509	-0.18407	0.641195	0.716904	-0.478399	-0.570287	0.160126	0.228405	-1.50008
chr15_62794261_62795432	NR_029709	MIR190A	miRNA	intron	-29110	-0.206916	0.439872	0.954175	-0.81292	-0.16676	0.52627	0.910658	-0.66262	-0.191313	0.3367	0.412826	-1.00189	-0.393158	0.0478659	0.0869296	-2.20993	-0.579523	0.00665774	0.0165577	-3.29172
chr15_62807275_62808094	NR_029709	MIR190A	miRNA	intron	-16272	0.28865	0.035133	0.407918	2.53417	0.056185	0.62797	0.937672	0.503891	-0.810984	0.0029361	0.00741457	-3.74289	-0.983689	0.000956419	0.00363181	-4.37877	-0.819501	0.00303356	0.00875365	-3.72472
chr15_62809472_62810307	NR_029709	MIR190A	miRNA	intron	-14067	-0.546234	0.465651	0.965437	-0.766188	0.203506	0.777684	0.966973	0.292081	0.0302377	0.93544	0.949888	0.0827648	0.60596	0.132746	0.200818	1.61607	0.111791	0.767951	0.818625	0.302013
chr15_62850183_62851515	NR_029709	MIR190A	miRNA	Intergenic	26892	0.49121	0.121571	0.650135	1.73247	-0.267348	0.360862	0.842209	-0.969359	1.57807	0.000147343	0.000641524	5.51173	0.595107	0.0717849	0.121289	1.97974	1.10136	0.00321876	0.00918974	3.69181
chr15_62853115_62853903	NR_029709	MIR190A	miRNA	Intergenic	29552	-0.262796	0.532344	0.985259	-0.652664	-0.322815	0.437469	0.878803	-0.817371	0.0234765	0.893726	0.916835	0.136531	-0.242911	0.195351	0.275567	-1.37361	-0.474609	0.0194521	0.0398464	-2.7072
chr15_62854257_62854906	NR_029709	MIR190A	miRNA	Intergenic	30625	-0.0153872	0.978363	0.999825	-0.0279836	-0.384655	0.493684	0.899312	-0.717283	-0.00820714	0.971594	0.978523	-0.0363794	-0.656193	0.0192319	0.0410744	-2.71341	-0.592503	0.0295334	0.0563346	-2.47825
chr15_62874548_62875759	NR_029709	MIR190A	miRNA	Intergenic	51197	-0.0178412	0.957541	0.999825	-0.0549373	-0.230683	0.486997	0.897486	-0.728781	0.41885	0.122971	0.175952	1.66258	-8.67962e-05	0.999729	0.999764	-0.000346942	0.0287336	0.909746	0.93143	0.115841
chr15_62883996_62884398	NR_029709	MIR190A	miRNA	Intergenic	60240	0.27714	0.522496	0.982051	0.668841	-0.42439	0.312539	0.814852	-1.0781	-0.391537	0.342299	0.418538	-0.98987	-1.10372	0.0230812	0.0477662	-2.61364	-0.816916	0.0707008	0.116015	-1.98849
chr15_62886074_62888416	NR_029709	MIR190A	miRNA	Intergenic	63288	0.159557	0.0834691	0.56822	1.97781	0.105309	0.195091	0.712435	1.41445	-0.12562	0.323906	0.399593	-1.02991	-0.111805	0.40661	0.499268	-0.860913	0.0157961	0.901919	0.925655	0.125942
chr15_62894965_62898312	NR_029709	MIR190A	miRNA	Intergenic	72682	0.170694	0.407073	0.941407	0.875191	0.0166822	0.929329	0.99063	0.0915321	0.867236	2.37531e-06	2.68853e-05	8.5164	0.481728	0.00204451	0.00666321	3.94536	0.731331	5.00589e-05	0.000348112	6.22089
chr15_62901060_62901308	NR_029709	MIR190A	miRNA	Intergenic	77227	-1.22815	0.000128382	0.0932247	-6.88782	0.375027	0.0579261	0.455493	2.21312	-0.915626	0.000395708	0.0014289	-4.90006	0.686973	0.00514043	0.0140193	3.43343	-0.547912	0.0156959	0.0333764	-2.82424
chr15_62976688_62977482	NM_000366	TPM1	protein_coding	Intergenic	-65662	-0.0720132	0.730616	0.999825	-0.356645	0.16994	0.406851	0.864987	0.875623	1.28934	0.00228839	0.00602706	3.88208	1.35763	0.00186295	0.0061876	3.99777	1.3517	0.00172159	0.00553003	4.04237
chr15_62982746_62983892	NM_000366	TPM1	protein_coding	Intergenic	-59428	0.120606	0.36304	0.918119	0.964726	-0.123886	0.337236	0.829823	-1.02102	-1.18255	0.000207562	0.000845474	-5.29585	-1.42747	5.65334e-05	0.000401051	-6.13864	-1.36725	7.17401e-05	0.000457888	-5.97934
chr15_62994193_62995904	NM_000366	TPM1	protein_coding	Intergenic	-47698	-0.146563	0.390973	0.934437	-0.907068	0.15968	0.353827	0.83847	0.984467	-1.29142	0.000125438	0.000563143	-5.61459	-1.12217	0.000848649	0.00329681	-4.44817	-1.1396	0.000699418	0.00268882	-4.56121
chr15_62998813_63001098	NM_000366	TPM1	protein_coding	Intergenic	-42791	-0.0133122	0.937392	0.999825	-0.0810609	-0.134751	0.408094	0.865637	-0.873201	-0.390585	0.0265956	0.0477285	-2.5359	-0.372951	0.0567162	0.0998337	-2.11426	-0.330553	0.081522	0.130394	-1.90617
chr15_63002446_63004252	NM_000366	TPM1	protein_coding	Intergenic	-39398	-0.172332	0.569617	0.994054	-0.593009	0.0133423	0.963946	0.995486	0.0466424	-0.798274	6.47263e-05	0.000331174	-6.04785	-0.506707	0.00282592	0.00864937	-3.76418	-0.698912	0.000227582	0.00111551	-5.23853
chr15_63012959_63014957	NM_000366	TPM1	protein_coding	Intergenic	-28789	0.166625	0.61877	0.999825	0.517637	-0.220944	0.497702	0.901148	-0.710422	0.824245	0.00485558	0.0113086	3.46476	0.49423	0.064093	0.110536	2.04471	0.694558	0.0134547	0.0294152	2.90816
chr15_63041491_63046194	NM_000366	TPM1	protein_coding	intron	1096	0.00141584	0.995321	0.999825	0.00605022	-0.131818	0.562665	0.921341	-0.603958	0.708423	6.02646e-06	5.36867e-05	7.76301	0.476094	0.000427765	0.00192141	4.85316	0.533005	0.000131675	0.000731415	5.58348
chr15_63046794_63049653	NM_000366	TPM1	protein_coding	promoter-TSS	-265	0.0371776	0.724494	0.999825	0.365159	-0.0433927	0.660038	0.944393	-0.456757	0.432816	0.000508341	0.00175519	4.74991	0.31197	0.00733599	0.0187514	3.2387	0.36448	0.00212382	0.00655097	3.92396
chr15_63052102_63054895	NR_147233	TPM1-AS	lncRNA	intron	-4112	-0.204248	0.438881	0.953995	-0.814753	-0.349259	0.180389	0.694459	-1.46816	0.884636	4.92439e-05	0.000267983	6.23203	0.920274	2.71151e-05	0.000231303	6.64532	0.757683	0.000131385	0.000730366	5.58489
chr15_63055355_63055803	NR_147233	TPM1-AS	lncRNA	intron	-6192	-0.116557	0.688267	0.999825	-0.416171	-0.37647	0.205567	0.725418	-1.37829	0.254695	0.217684	0.285861	1.30297	0.00747039	0.968386	0.976561	0.0404901	-0.0719886	0.697658	0.759713	-0.398209
chr15_63088321_63089742	NM_032857	LACTB	protein_coding	Intergenic	-32829	-0.00116865	0.9949	0.999825	-0.00659568	-0.0972245	0.586549	0.928121	-0.566655	-0.205149	0.341654	0.417874	-0.991246	-0.295222	0.176896	0.254077	-1.43722	-0.318309	0.144045	0.209086	-1.5659
chr15_63090931_63091221	NM_032857	LACTB	protein_coding	Intergenic	-30785	-0.650967	0.113087	0.634114	-1.78005	-0.275122	0.445311	0.882298	-0.802909	-0.703777	0.110404	0.160534	-1.72744	-0.290803	0.516585	0.604557	-0.66886	-0.992178	0.0375555	0.0687699	-2.34536
chr15_63121146_63123018	NM_032857	LACTB	protein_coding	exon	221	0.11972	0.11536	0.638345	1.76698	-0.0238491	0.704411	0.954141	-0.393299	0.231348	0.0697164	0.1085	1.99655	0.138071	0.29667	0.387063	1.09241	0.193231	0.139216	0.203303	1.58691
chr15_63155307_63158758	NM_015920	RPS27L	protein_coding	intron	444	-0.0503041	0.813049	0.999825	-0.244463	0.0241124	0.902889	0.986701	0.125953	0.380011	0.000227449	0.000909211	5.23889	0.540015	2.25436e-05	0.000201219	6.77649	0.518827	2.63528e-05	0.000214437	6.66548
chr15_63172081_63174499	NM_015920	RPS27L	protein_coding	Intergenic	-15813	0.08309	0.819392	0.999825	0.23599	-0.08837	0.798492	0.970288	-0.263981	0.20857	0.375228	0.451925	0.9219	0.207318	0.396092	0.488786	0.880982	0.165305	0.487002	0.569946	0.717776
chr15_63177891_63178336	NM_016530	RAB8B	protein_coding	Intergenic	-11492	-0.0479121	0.852203	0.999825	-0.192451	0.076207	0.757257	0.963479	0.319918	-0.01747	0.944279	0.956794	-0.0714106	0.0643955	0.80271	0.851244	0.255593	-0.0155181	0.950649	0.962777	-0.0632342
chr15_63188106_63190958	NM_016530	RAB8B	protein_coding	promoter-TSS	-74	-0.0694517	0.54648	0.989743	-0.629757	0.12963	0.233771	0.752977	1.28834	-0.119946	0.377105	0.453763	-0.918157	0.0882726	0.543561	0.629129	0.625672	0.00135712	0.992262	0.994208	0.0099076
chr15_63194774_63197087	NM_016530	RAB8B	protein_coding	intron	6325	-0.274461	0.396539	0.937004	-0.895942	0.0829655	0.788599	0.968779	0.277311	0.14176	0.392488	0.469211	0.887943	0.759434	0.000774069	0.00306256	4.50181	0.451502	0.0194748	0.0398837	2.70656
chr15_63197270_63197617	NM_016530	RAB8B	protein_coding	intron	7838	-0.396092	0.108824	0.625902	-1.80524	-0.47184	0.0673281	0.48261	-2.11645	0.601319	0.051538	0.0839549	2.16836	1.13697	0.000803203	0.00315427	4.48024	0.476447	0.0961341	0.149499	1.80964
chr15_63209794_63211210	NM_016530	RAB8B	protein_coding	intron	20896	0.0667574	0.812621	0.999825	0.245035	0.407661	0.167673	0.678854	1.51786	-0.187852	0.553814	0.624329	-0.609576	0.234116	0.456648	0.547587	0.769897	0.293484	0.348947	0.434259	0.975782
chr15_63239992_63240383	NM_031301	APH1B	protein_coding	intron	-37362	0.730459	0.02068	0.333712	2.87729	-0.00556223	0.981263	0.997714	-0.0242325	1.21829	0.000125363	0.000562889	5.61497	0.418208	0.0780133	0.129825	1.9317	1.05036	0.000366244	0.00161846	4.94682
chr15_63243856_63245899	NM_031301	APH1B	protein_coding	intron	-32672	-0.438256	0.0485995	0.460531	-2.32578	-0.191523	0.322404	0.820857	-1.05489	1.0521	4.90923e-06	4.61354e-05	7.92463	1.26127	7.30049e-07	1.73898e-05	9.54805	0.872473	3.42173e-05	0.000260082	6.4823
chr15_63254224_63258411	NM_031301	APH1B	protein_coding	intron	-21232	-0.0406838	0.785101	0.999825	-0.282036	-0.0910258	0.515806	0.907227	-0.679937	0.888909	1.97991e-06	2.35679e-05	8.66978	0.736274	2.77483e-05	0.000235254	6.62903	0.729121	2.3482e-05	0.000196945	6.74738
chr15_63276413_63278611	NM_031301	APH1B	protein_coding	promoter-TSS	-38	0.0223225	0.825377	0.999825	0.228014	0.0678908	0.479174	0.894622	0.742364	0.203749	0.0578391	0.0926109	2.10314	0.203817	0.0664218	0.113781	2.02431	0.214949	0.0474823	0.0834951	2.21445
chr15_63300954_63302412	NM_031301	APH1B	protein_coding	intron	24078	0.130664	0.392063	0.935098	0.90488	-0.329319	0.0484143	0.423432	-2.32823	1.4211	6.62141e-07	1.07087e-05	9.63758	1.12819	3.53633e-06	5.22585e-05	8.18817	1.18146	3.23036e-06	4.66093e-05	8.26198
chr15_63308361_63309274	NM_031301	APH1B	protein_coding	3' UTR	31213	-0.264318	0.543629	0.989368	-0.634348	0.19308	0.647143	0.941632	0.47557	-1.47623	9.17068e-05	0.000438456	-5.81755	-0.802402	0.00976007	0.0235948	-3.08299	-1.10582	0.00105347	0.00372069	-4.32292
chr15_63321166_63326282	NM_031301	APH1B	protein_coding	non-coding	46119	0.189378	0.552765	0.990325	0.619687	0.332486	0.274047	0.786208	1.17463	0.120753	0.488174	0.562622	0.715805	0.666962	0.00184887	0.00614743	4.00205	0.714906	0.000873178	0.00320523	4.4316
chr15_63332291_63332790	NM_001218	CA12	protein_coding	intron	49305	0.315889	0.360617	0.91706	0.96988	0.190244	0.559848	0.920864	0.608417	0.243278	0.324935	0.400704	1.02763	0.178298	0.493543	0.582848	0.706809	0.395665	0.139569	0.203744	1.58535
chr15_63346157_63350269	NM_001218	CA12	protein_coding	intron	33633	-0.025888	0.897799	0.999825	-0.132597	0.0223685	0.905192	0.987292	0.122948	0.807339	0.000316552	0.00118833	5.03545	0.849731	0.000435534	0.00194905	4.84235	0.811841	0.000465122	0.00195191	4.80296
chr15_63373846_63376270	NM_001218	CA12	protein_coding	intron	6788	0.0143697	0.926903	0.999825	0.0946842	0.128314	0.396053	0.859911	0.896909	0.92049	0.000456621	0.0016067	4.814	1.13715	9.45373e-05	0.0005953	5.79769	1.04158	0.000195201	0.000989962	5.33423
chr15_63378892_63379393	NM_001218	CA12	protein_coding	intron	2703	0.14139	0.767606	0.999825	0.305782	-0.250448	0.584196	0.92786	-0.570292	1.02911	0.0495798	0.0811822	2.19016	0.64058	0.225976	0.310336	1.27825	0.760879	0.145547	0.210978	1.55949
chr15_63380136_63380523	NM_001218	CA12	protein_coding	intron	1516	1.44464	0.00430698	0.190816	3.94361	0.507043	0.158229	0.665724	1.557	1.42657	0.00370535	0.00901482	3.61381	0.418343	0.294262	0.384492	1.09814	1.91634	0.000535407	0.00217852	4.71904
chr15_63380565_63382561	NM_001218	CA12	protein_coding	intron	283	0.0106182	0.954135	0.999825	0.0593496	0.132499	0.41109	0.866738	0.867378	0.229144	0.248246	0.319308	1.21529	0.214767	0.291156	0.381156	1.10559	0.261712	0.190736	0.264226	1.38903
chr15_63405202_63407883	NR_120375	LINC02568	lncRNA	intron	16313	-0.0606506	0.839043	0.999825	-0.20986	0.292105	0.31836	0.818737	1.06434	0.152101	0.518476	0.591509	0.665791	0.406986	0.0999595	0.159175	1.78658	0.325781	0.171453	0.241813	1.45705
chr15_63411838_63413737	NR_120375	LINC02568	lncRNA	intron	22558	0.358057	0.238056	0.819352	1.27549	-0.174545	0.532481	0.912267	-0.65244	1.02404	0.000700625	0.00228245	4.56019	1.03076	0.000627076	0.00259397	4.62546	1.26025	0.000109046	0.000630689	5.70487
chr15_63435969_63438087	NR_120375	LINC02568	lncRNA	non-coding	46798	-0.292031	0.0183469	0.317301	-2.95559	-0.177484	0.0503139	0.430254	-2.30354	1.05842	9.58603e-08	2.78717e-06	11.5555	1.22352	1.76021e-07	6.76206e-06	10.9211	0.88442	1.441e-06	2.66272e-05	8.9424
chr15_63461046_63465590	NM_006537	USP3	protein_coding	Intergenic	-41193	0.083266	0.28195	0.860832	1.15395	0.040867	0.560355	0.920889	0.607614	0.623678	4.10769e-06	4.0306e-05	8.06707	0.577689	1.53084e-05	0.000151545	7.05674	0.654624	2.50894e-06	3.90847e-05	8.47069
chr15_63466411_63466815	NM_006537	USP3	protein_coding	Intergenic	-37898	-0.0853588	0.751794	0.999825	-0.327409	0.403892	0.143948	0.642913	1.62041	0.139088	0.62406	0.688347	0.503371	0.664961	0.0432169	0.0799391	2.26715	0.532617	0.0880703	0.139015	1.86111
chr15_63483213_63484715	NM_006537	USP3	protein_coding	Intergenic	-20547	0.186178	0.321878	0.892395	1.05611	0.0581393	0.743288	0.96109	0.339113	0.956405	0.000171023	0.00072295	5.41733	0.581833	0.00861081	0.0213367	3.15127	0.852642	0.000496021	0.00205302	4.76453
chr15_63501212_63501793	NM_006537	USP3	protein_coding	Intergenic	-3008	-0.191921	0.329425	0.897209	-1.03871	-0.110513	0.544478	0.916457	-0.632979	1.19786	0.000460058	0.0016165	4.80951	1.20598	0.000553301	0.00235013	4.69951	1.12625	0.00120116	0.00413602	4.24745
chr15_63503535_63506792	NM_006537	USP3	protein_coding	intron	571	0.0765014	0.243636	0.825717	1.25906	0.109863	0.087829	0.536931	1.94484	0.0354987	0.595201	0.662195	0.546209	0.101433	0.187728	0.266868	1.39925	0.14561	0.0535312	0.0921541	2.14695
chr15_63539190_63540816	NM_006537	USP3	protein_coding	intron	35410	0.178168	0.270342	0.850286	1.18449	0.214365	0.176515	0.689712	1.48296	-0.0314529	0.874665	0.901572	-0.161233	0.346063	0.0917717	0.148341	1.83698	0.386996	0.0672298	0.111262	2.01738
chr15_63552571_63554012	NM_203373	FBXL22	protein_coding	intron	-44095	0.526538	0.0544284	0.481161	2.2531	0.0710739	0.7654	0.96481	0.308789	1.8352	1.66869e-05	0.000115365	6.99368	1.38459	0.000252024	0.00126644	5.17537	1.91517	1.20616e-05	0.0001198	7.23303
chr15_63599577_63602134	NR_034080	USP3-AS1	lncRNA	promoter-TSS	-29	-0.0677202	0.46051	0.963411	-0.775365	-0.00981328	0.90843	0.987895	-0.118727	0.160389	0.163755	0.224676	1.48602	0.19793	0.13054	0.198161	1.6263	0.144089	0.244764	0.324985	1.22483
chr15_63609144_63612236	NR_034080	USP3-AS1	lncRNA	intron	-9863	0.17534	0.101179	0.609883	1.85284	-0.00625793	0.946566	0.99292	-0.0691599	0.00809117	0.946554	0.958619	0.0684896	0.055973	0.664566	0.737324	0.444839	0.185383	0.153981	0.221117	1.52453
chr15_63764636_63765558	NM_003922	HERC1	protein_coding	intron	68851	-0.0150676	0.946114	0.999825	-0.0697462	0.164404	0.479209	0.894629	0.742303	0.325748	0.103998	0.152674	1.76309	0.644322	0.008265	0.0206493	3.17362	0.616232	0.010052	0.02313	3.06693
chr15_63832304_63834983	NM_003922	HERC1	protein_coding	intron	304	0.0745039	0.332358	0.899038	1.03203	0.035635	0.60234	0.931548	0.542455	-0.177177	0.018217	0.034587	-2.74301	-0.113441	0.163065	0.237839	-1.48868	-0.101274	0.181359	0.253341	-1.42134
chr15_63878540_63879759	NR_029944	MIR422A	miRNA	Intergenic	-8131	-0.212444	0.392757	0.935245	-0.90349	0.748865	0.0112017	0.235494	3.28274	-1.34144	0.00015644	0.000673297	-5.47369	-0.367045	0.156194	0.229529	-1.51563	-0.589844	0.0357463	0.0659935	-2.37275
chr15_63879860_63880296	NR_029944	MIR422A	miRNA	Intergenic	-9059	-0.254608	0.197907	0.772938	-1.40456	0.00435948	0.981577	0.997724	0.0238267	-1.22759	0.000122562	0.00055229	-5.62949	-0.972007	0.00135787	0.00479832	-4.17727	-1.21225	0.000189584	0.000968982	-5.35253
chr15_63909817_63910274	NR_120344	NA	lncRNA	intron	-18228	-0.283251	0.0765918	0.550376	-2.03338	-0.192226	0.112731	0.586586	-1.78211	0.35627	0.299143	0.373753	1.08656	0.306637	0.394193	0.486844	0.884644	0.261951	0.453825	0.538079	0.774854
chr15_63915636_63917201	NR_120344	NA	lncRNA	3' UTR	-11855	0.0196022	0.962707	0.999825	0.0482462	-0.243929	0.555235	0.919592	-0.615747	0.972069	4.40368e-05	0.000245602	6.30824	0.617918	0.00212652	0.00687171	3.92325	0.662395	0.00122455	0.00420054	4.2364
chr15_63918256_63918676	NR_120344	NA	lncRNA	3' UTR	-9808	0.305743	0.263419	0.843703	1.20321	0.574448	0.0451795	0.411295	2.3726	-0.820809	0.00112447	0.00335468	-4.28535	-0.733924	0.00407992	0.0116294	-3.56061	-0.414681	0.0623203	0.104498	-2.06071
chr15_63922257_63923201	NR_120344	NA	lncRNA	3' UTR	-5545	0.229929	0.20367	0.780115	1.38472	-0.650033	0.00679236	0.196509	-3.6235	-0.780747	0.00265104	0.00680491	-3.7998	-1.5131	8.84384e-06	0.0001014	-7.46688	-1.3064	3.21742e-05	0.000248525	-6.5252
chr15_64045787_64047104	NM_014326	DAPK2	protein_coding	promoter-TSS	39	0.30324	0.0854524	0.573196	1.96261	-0.0103584	0.940258	0.991903	-0.0773418	0.451619	0.0319579	0.0558571	2.43473	0.154802	0.431363	0.523418	0.815022	0.376442	0.0690528	0.113749	2.00204
chr15_64092797_64094912	NM_032231	CIAO2A	protein_coding	promoter-TSS	-17	-0.0316036	0.628313	0.999825	-0.503381	0.132306	0.0817282	0.522076	1.99145	0.101345	0.225536	0.294569	1.27954	0.238762	0.00796676	0.0200509	3.19367	0.221585	0.00992438	0.0228843	3.07389
chr15_64095177_64098155	NM_003099	SNX1	protein_coding	intron	684	-0.013495	0.905751	0.999825	-0.12222	0.00156791	0.988245	0.998564	0.0152016	0.207952	0.0197294	0.037015	2.69946	0.0884666	0.320554	0.412342	1.03739	0.0907864	0.296334	0.380193	1.09321
chr15_64133771_64135162	NM_024798	SNX22	protein_coding	intron	-17264	0.0622249	0.735831	0.999825	0.349415	-0.037767	0.844599	0.978242	-0.202501	2.11033	4.42629e-08	1.65553e-06	12.4073	2.0191	5.7585e-08	3.34749e-06	12.1114	1.99712	3.08163e-08	2.16582e-06	12.8248
chr15_64146634_64147727	NM_024798	SNX22	protein_coding	Intergenic	-4550	-0.193894	0.190794	0.762964	-1.42976	-0.157074	0.141771	0.639584	-1.63058	1.42086	0.000171872	0.000725973	5.41421	1.52485	0.000106022	0.000650543	5.72309	1.25487	0.000543074	0.00220242	4.71059
chr15_64151194_64154469	NM_024798	SNX22	protein_coding	intron	1101	0.325206	0.0101528	0.259567	3.34892	0.00648213	0.940648	0.992016	0.0768357	0.43174	0.014375	0.028285	2.87213	0.233521	0.17255	0.248923	1.45301	0.461355	0.0118625	0.0265326	2.97674
chr15_64161581_64164325	NM_000942	PPIB	protein_coding	exon	202	-0.149239	0.0415632	0.434037	-2.42616	0.0765768	0.209104	0.729129	1.36645	0.323341	0.00895096	0.0189247	3.13015	0.524927	0.000527456	0.00226159	4.72793	0.394075	0.00329481	0.00936593	3.67885
chr15_64179151_64181228	NM_000942	PPIB	protein_coding	intron	-17035	-0.0423355	0.728755	0.999825	-0.35923	-0.230336	0.0728168	0.497629	-2.06598	0.188189	0.121214	0.173768	1.67129	-0.140543	0.268001	0.356131	-1.16309	-0.172286	0.171874	0.242297	-1.4555
chr15_64189767_64190255	NM_000942	PPIB	protein_coding	intron	-26856	0.324606	0.439551	0.954035	0.813514	0.429915	0.233504	0.752565	1.28915	-1.3407	0.0149681	0.0292768	-2.85011	-0.867454	0.0971831	0.155559	-1.80324	-0.956482	0.0729675	0.119029	-1.97033
chr15_64224070_64225493	NM_000942	PPIB	protein_coding	intron	-61627	-0.0391617	0.829352	0.999825	-0.222725	-0.000903243	0.995901	0.999271	-0.00530091	0.193493	0.267192	0.339776	1.16517	0.171809	0.314111	0.40568	1.05192	0.184605	0.293553	0.377244	1.09983
chr15_64354928_64357391	NM_022048	CSNK1G1	protein_coding	promoter-TSS	13	-0.084865	0.134857	0.673521	-1.66385	0.0506148	0.364461	0.844095	0.961715	0.182723	0.0247412	0.0448621	2.57557	0.313341	0.00173919	0.00585471	4.03661	0.260709	0.00481784	0.0127544	3.46905
chr15_64380573_64381738	NM_014736	PCLAF	protein_coding	intron	285	-0.232257	0.0535825	0.477727	-2.26315	0.204147	0.084414	0.529175	1.97053	-0.215265	0.226589	0.295735	-1.27645	0.0889336	0.580599	0.663062	0.568288	-0.0689865	0.663981	0.730874	-0.445672
chr15_64381749_64382340	NM_014736	PCLAF	protein_coding	promoter-TSS	-604	0.991121	0.00206356	0.156508	4.48442	0.485183	0.060981	0.464307	2.18011	0.418792	0.178429	0.241583	1.43173	-0.152001	0.631887	0.708691	-0.491924	0.84369	0.0166226	0.0349981	2.79297
chr15_64387062_64388657	NM_016213	TRIP4	protein_coding	promoter-TSS	24	-0.123707	0.218675	0.797745	-1.33525	-0.0947707	0.280394	0.79161	-1.15798	0.0209344	0.910757	0.930602	0.114537	-0.0443828	0.828285	0.871051	-0.221819	-0.055579	0.778546	0.827279	-0.287794
chr15_64451558_64465153	NM_015042	ZNF609	protein_coding	Intergenic	-41064	-0.0361558	0.253967	0.835697	-1.22944	0.0497776	0.112172	0.585826	1.78537	0.0199581	0.692057	0.748415	0.406034	0.0941513	0.0993078	0.158353	1.79046	0.0606941	0.263947	0.345735	1.17355
chr15_64465911_64468202	NM_015042	ZNF609	protein_coding	Intergenic	-32363	0.0283716	0.836174	0.999825	0.213665	0.152799	0.256798	0.772485	1.2215	0.457346	0.00515459	0.0118914	3.43192	0.606803	0.000944657	0.00359485	4.38593	0.599795	0.000889538	0.00325314	4.42081
chr15_64501115_64501440	NM_015042	ZNF609	protein_coding	intron	1858	0.342375	0.472085	0.967104	0.754797	-0.177115	0.692114	0.951704	-0.4107	0.435419	0.421651	0.498178	0.832813	-0.0569644	0.920469	0.941201	-0.102023	0.270803	0.627332	0.698521	0.498577
chr15_64501711_64502146	NM_015042	ZNF609	protein_coding	intron	2509	-0.67507	0.010082	0.258671	-3.35364	0.148537	0.443003	0.881657	0.807147	0.466245	0.197804	0.26365	1.36553	1.32234	0.00352147	0.010327	3.64198	0.638387	0.0971536	0.150809	1.80342
chr15_64502740_64503954	NM_015042	ZNF609	protein_coding	intron	3927	-0.3928	0.0426827	0.439051	-2.40909	-0.338108	0.0730178	0.498143	-2.0642	0.389173	0.0950841	0.141334	1.81612	0.45609	0.0404212	0.0756347	2.30446	0.0609133	0.761321	0.813145	0.310945
chr15_64506666_64508463	NM_015042	ZNF609	protein_coding	intron	8145	-0.302456	0.179695	0.748642	-1.47079	-0.143015	0.451454	0.884352	-0.791701	-0.0995471	0.703811	0.758661	-0.389643	0.0790248	0.768303	0.823731	0.30154	-0.0524725	0.841836	0.878695	-0.204037
chr15_64520915_64523793	NM_015042	ZNF609	protein_coding	intron	22934	0.087384	0.718565	0.999825	0.373432	-0.234877	0.313152	0.815419	-1.07664	0.112777	0.351984	0.428349	0.969411	-0.150404	0.259336	0.346766	-1.1856	-0.0739426	0.56257	0.640443	-0.595962
chr15_64574031_64575473	NM_015042	ZNF609	protein_coding	intron	75332	-0.338604	0.00552282	0.2071	-3.76763	-0.0435347	0.677706	0.948652	-0.431263	0.314148	0.0654596	0.102854	2.03265	0.507483	0.00805072	0.0202241	3.18795	0.160756	0.327363	0.412156	1.02226
chr15_64595980_64598611	NM_015042	ZNF609	protein_coding	intron	97876	-0.0315856	0.770206	0.999825	-0.302241	-0.23631	0.0461229	0.414822	-2.35934	0.453246	0.00020936	0.000851043	5.29047	0.231934	0.0208051	0.0438361	2.67045	0.234297	0.0205212	0.0416524	2.67796
chr15_64599796_64600640	NM_015042	ZNF609	protein_coding	intron	100798	-0.240146	0.329037	0.896936	-1.0396	-0.4131	0.104336	0.570833	-1.83278	0.532727	0.0395137	0.0668879	2.3171	0.322288	0.211456	0.293994	1.32205	0.125633	0.602206	0.676142	0.535716
chr15_64611151_64611965	NM_002537	OAZ2	protein_coding	intron	91723	-0.124587	0.552839	0.990325	-0.619569	0.185948	0.383484	0.854583	0.922221	0.523996	0.0168297	0.0323692	2.78622	0.936266	0.000694658	0.00281152	4.56522	0.783492	0.00234392	0.00709211	3.86864
chr15_64632419_64637530	NM_002537	OAZ2	protein_coding	intron	68306	-0.0676247	0.711988	0.999825	-0.382643	-0.110386	0.517085	0.907727	-0.677808	0.169796	0.0613009	0.0972822	2.07011	0.0652844	0.468535	0.559001	0.749235	-0.00501262	0.955535	0.966553	-0.0569663
chr15_64665033_64665401	NM_002537	OAZ2	protein_coding	intron	38064	-0.688252	0.00895351	0.246445	-3.43407	0.160495	0.425248	0.873688	0.840268	-1.02984	0.00214965	0.00572116	-3.91717	-0.270626	0.362294	0.455163	-0.948072	-0.877781	0.00766792	0.0185546	-3.21454
chr15_64667031_64668091	NM_002537	OAZ2	protein_coding	intron	35720	-0.0186249	0.964028	0.999825	-0.0465364	0.0346492	0.931809	0.990697	0.0883105	0.453322	0.092922	0.138595	1.82966	0.691328	0.022499	0.0467754	2.62763	0.67577	0.0237774	0.0470252	2.59736
chr15_64686432_64688794	NM_002537	OAZ2	protein_coding	TTS	15668	0.279465	0.117662	0.643538	1.75399	-0.215793	0.190779	0.707096	-1.42982	1.19729	9.44328e-06	7.53311e-05	7.41703	0.777597	0.000291933	0.00142054	5.08495	1.02409	2.14165e-05	0.000183502	6.81321
chr15_64691748_64692241	NM_002537	OAZ2	protein_coding	intron	11286	-0.227554	0.468851	0.966064	-0.760511	0.0936206	0.742207	0.960864	0.340603	0.425267	0.306353	0.38128	1.06972	0.890526	0.0582056	0.102033	2.09956	0.532838	0.221806	0.299535	1.29059
chr15_64692517_64704608	NM_002537	OAZ2	protein_coding	intron	4718	-0.0222156	0.629797	0.999825	-0.501174	-0.0656539	0.156676	0.662905	-1.56364	0.414223	9.69347e-07	1.41015e-05	9.29177	0.368504	4.64022e-06	6.35637e-05	7.96946	0.321978	3.79298e-06	5.19415e-05	8.13136
chr15_64718622_64719327	NM_002537	OAZ2	protein_coding	Intergenic	-15694	-0.00918724	0.977051	0.999825	-0.0296809	0.508793	0.126576	0.614145	1.70584	0.131162	0.519887	0.592885	0.663504	0.525613	0.0154614	0.0343558	2.83244	0.614614	0.0080102	0.0192291	3.19071
chr15_64738025_64738889	NM_194272	RBPMS2	protein_coding	Intergenic	22760	-0.0623034	0.761159	0.999825	-0.314579	0.000852431	0.996591	0.999424	0.00440796	-0.520431	0.00914218	0.0192657	-3.11862	-0.375413	0.0537459	0.0955717	-2.14469	-0.44001	0.0307934	0.0583053	-2.45522
chr15_64739461_64739768	NM_194272	RBPMS2	protein_coding	TTS	21602	-0.258263	0.443136	0.955676	-0.806902	0.453424	0.168105	0.679294	1.51611	-0.777158	0.00836889	0.0178861	-3.16681	-0.310474	0.263437	0.351184	-1.17488	-0.469957	0.0779973	0.125709	-1.93182
chr15_64750247_64750763	NM_194272	RBPMS2	protein_coding	intron	10712	0.0844553	0.585564	0.996274	0.568176	-0.41504	0.0188721	0.288296	-2.9371	-0.38419	0.406645	0.483361	-0.860847	-0.445676	0.368671	0.46162	-0.935088	-0.417808	0.385724	0.471496	-0.901125
chr15_64774166_64776876	NM_194272	RBPMS2	protein_coding	promoter-TSS	68	0.142536	0.380219	0.927438	0.928895	0.027894	0.850448	0.978896	0.194769	0.564119	1.88638e-05	0.000126979	6.90462	0.385165	0.000872604	0.00337072	4.43198	0.590797	1.89302e-05	0.000167299	6.90208
chr15_64807512_64808209	NM_025049	PIF1	protein_coding	Intergenic	17786	-0.0491305	0.816499	0.999825	-0.239852	0.534347	0.025671	0.324325	2.73672	-0.999144	0.00925149	0.0194593	-3.11215	-0.651128	0.0782388	0.130135	-1.93003	-0.565694	0.112731	0.17058	-1.71496
chr15_64809380_64809898	NM_025049	PIF1	protein_coding	Intergenic	16008	0.396336	0.0498542	0.464514	2.30943	-0.158731	0.366134	0.845108	-0.958181	-0.55598	0.0195591	0.0367519	-2.7042	-1.08002	0.000503672	0.00218093	-4.75541	-0.762554	0.00511436	0.0133879	-3.43623
chr15_64810406_64810831	NM_025049	PIF1	protein_coding	Intergenic	15028	0.0504721	0.885693	0.999825	0.148427	-0.18383	0.583943	0.927836	-0.570682	0.0932638	0.843177	0.875862	0.202281	-0.0365148	0.942137	0.957293	-0.0741609	-0.0587617	0.904448	0.927527	-0.122677
chr15_64823694_64824647	NM_025049	PIF1	protein_coding	exon	1476	0.295175	0.265679	0.845873	1.19705	0.150902	0.549613	0.918334	0.62473	-0.345258	0.06048	0.0961709	-2.07778	-0.462336	0.0216814	0.0453559	-2.64789	-0.181437	0.316125	0.40074	-1.04735
chr15_64825027_64826530	NM_025049	PIF1	protein_coding	promoter-TSS	-132	-0.0618994	0.569371	0.993924	-0.593395	0.0833918	0.415955	0.868568	0.857989	-0.0464124	0.68225	0.739791	-0.419798	0.116361	0.327653	0.419674	1.02162	0.0373125	0.750846	0.804241	0.325111
chr15_64840539_64843528	NM_025201	PLEKHO2	protein_coding	intron	119	-0.0480556	0.440735	0.954443	-0.811326	0.0129367	0.824629	0.974188	0.229009	0.0497426	0.51891	0.591926	0.665088	0.0749793	0.382097	0.474958	0.908259	0.0339949	0.677429	0.742368	0.426596
chr15_64856627_64857558	NM_025201	PLEKHO2	protein_coding	intron	15178	-0.0943085	0.605291	0.998734	-0.537971	-0.289028	0.131121	0.621557	-1.68249	0.671816	0.0115458	0.0235069	2.99148	0.697124	0.0147854	0.033152	2.8568	0.436505	0.0964828	0.149947	1.80751
chr15_64857701_64858279	NM_025201	PLEKHO2	protein_coding	intron	16075	-0.081662	0.5342	0.986334	-0.649636	-0.900804	0.000418168	0.0821653	-5.7849	1.17758	4.62032e-05	0.000254966	6.27543	0.309074	0.208891	0.291045	1.33004	0.24166	0.313396	0.397911	1.05354
chr15_64865984_64866779	NM_025201	PLEKHO2	protein_coding	3' UTR	24467	0.0486517	0.814027	0.999825	0.243155	0.0551884	0.773962	0.966179	0.297133	-0.516025	0.0157265	0.0305562	-2.82318	-0.442299	0.0457588	0.0837508	-2.23518	-0.454481	0.0387957	0.070658	-2.3273
chr15_64893294_64894920	NM_182703	ANKDD1A	protein_coding	Intergenic	-17795	-0.143779	0.363806	0.918174	-0.963102	-0.444919	0.0110804	0.234699	-3.29005	0.907666	0.00434998	0.0103115	3.52527	0.508353	0.0755296	0.12645	1.95042	0.427741	0.128983	0.190792	1.6336
chr15_64905234_64905973	NM_182703	ANKDD1A	protein_coding	Intergenic	-6298	0.104962	0.656988	0.999825	0.461191	-0.287079	0.236468	0.75523	-1.28023	1.06992	5.99031e-05	0.000311662	6.0997	0.837068	0.00171902	0.0057974	4.04322	0.832421	0.00124871	0.00426875	4.2252
chr15_64911167_64912807	NM_182703	ANKDD1A	protein_coding	promoter-TSS	85	0.0982032	0.496965	0.97574	0.711678	0.034085	0.802739	0.971156	0.258276	0.429519	0.00260541	0.0067094	3.80949	0.314094	0.0162939	0.0358469	2.80386	0.432532	0.00161819	0.00526216	4.07747
chr15_64988465_64990997	NM_016630	SPG21	protein_coding	promoter-TSS	183	0.00739643	0.89495	0.999825	0.136318	0.123257	0.0285252	0.338575	2.6685	0.0133865	0.89102	0.91471	0.140032	0.16931	0.136595	0.205559	1.59857	0.158831	0.147071	0.212809	1.55305
chr15_65028754_65030023	NM_139242	MTFMT	protein_coding	intron	250	0.0938618	0.356084	0.914176	0.979596	0.0927465	0.255402	0.770905	1.22541	-0.146796	0.391123	0.467824	-0.89059	-0.0474721	0.796548	0.846304	-0.263776	-0.0566979	0.749364	0.802882	-0.32712
chr15_65044984_65045538	NM_178859	SLC51B	protein_coding	promoter-TSS	-126	-0.207659	0.456788	0.962058	-0.782053	0.196478	0.374359	0.849363	0.940981	-1.39498	0.000144622	0.000631926	-5.52359	-1.04241	0.00542457	0.0146448	-3.4039	-1.21982	0.000523544	0.00214011	-4.73236
chr15_65047981_65050231	NM_178859	SLC51B	protein_coding	intron	3719	0.111195	0.275432	0.854881	1.17097	0.32139	0.00798878	0.209294	3.51185	-0.62354	0.00193033	0.00523434	-3.97773	-0.437425	0.0208669	0.0439462	-2.66883	-0.328842	0.0641579	0.107034	-2.04413
chr15_65053963_65055307	NM_178859	SLC51B	protein_coding	3' UTR	9248	0.0923218	0.461491	0.963765	0.77361	-0.119397	0.338307	0.830314	-1.01862	-0.297326	0.0722896	0.11193	-1.97571	-0.537436	0.00343452	0.0101222	-3.65583	-0.510564	0.00583397	0.0148841	-3.36401
chr15_65067587_65068280	NM_016563	RASL12	protein_coding	promoter-TSS	57	0.0802143	0.727059	0.999825	0.361588	0.0730726	0.745925	0.961476	0.335479	0.402174	0.0579641	0.0927665	2.10192	0.445925	0.039149	0.0736604	2.32226	0.515077	0.0192017	0.0394238	2.71427
chr15_65082187_65084468	NM_001101362	KBTBD13	protein_coding	Intergenic	6512	0.0803095	0.441463	0.954788	0.809984	0.248068	0.0484574	0.423441	2.32766	-0.926092	6.03024e-06	5.37068e-05	-7.76251	-0.715605	2.57889e-05	0.000222636	-6.68079	-0.668999	6.42988e-05	0.000422248	-6.05228
chr15_65084623_65085183	NM_001101362	KBTBD13	protein_coding	Intergenic	8087	-0.133232	0.625999	0.999825	-0.506827	-0.547702	0.0624623	0.468222	-2.16468	-0.265906	0.38453	0.461164	-0.903469	-0.712288	0.031434	0.0615123	-2.44386	-0.899606	0.00956392	0.0222165	-3.09405
chr15_65132382_65134629	NM_005707	PDCD7	protein_coding	exon	302	-0.0157747	0.913021	0.999825	-0.112745	0.00420672	0.975085	0.996828	0.0322258	0.227964	0.0698486	0.108682	1.99546	0.197229	0.128275	0.195288	1.63696	0.196959	0.116481	0.175308	1.6953
chr15_65183577_65186273	NM_006660	CLPX	protein_coding	intron	417	-0.0739073	0.39806	0.937984	-0.892922	-0.0435372	0.586794	0.928121	-0.566277	0.203424	0.0180592	0.0343474	2.74776	0.224813	0.0169063	0.0369435	2.78374	0.178109	0.0421655	0.0757005	2.2809
chr15_65207835_65210141	NM_003613	CILP	protein_coding	intron	2485	0.0288371	0.888682	0.999825	0.144515	0.289819	0.182164	0.696829	1.46148	0.248212	0.0880696	0.132357	1.86112	0.35529	0.0109999	0.0260269	3.01785	0.391903	0.00570483	0.01461	3.37628
chr15_65210854_65212261	NM_003613	CILP	protein_coding	promoter-TSS	-85	-0.0606428	0.66451	0.999825	-0.450273	-0.114283	0.381322	0.853477	-0.926635	0.473475	0.0524998	0.0852753	2.15793	0.461637	0.0633545	0.109473	2.05133	0.356017	0.13659	0.200077	1.5986
chr15_65248688_65248991	NR_145768	SNORA24B	snoRNA	Intergenic	36751	0.263787	0.291265	0.868894	1.13018	0.318191	0.189424	0.705512	1.43471	-1.15891	0.0135631	0.0269333	-2.9038	-1.10607	0.0210178	0.0442059	-2.66489	-0.903553	0.0455881	0.0807513	-2.23727
chr15_65249634_65249930	NR_145768	SNORA24B	snoRNA	Intergenic	35809	-0.0757073	0.794112	0.999825	-0.269876	-0.58809	0.0678113	0.484361	-2.11184	-1.04833	0.00592495	0.0133665	-3.35554	-1.50991	0.000512055	0.00220864	-4.74557	-1.60296	0.000256068	0.00122266	-5.16554
chr15_65253601_65256395	NR_145768	SNORA24B	snoRNA	Intergenic	30593	-0.147799	0.212949	0.791061	-1.35377	-0.2253	0.0418428	0.397595	-2.42185	-0.255062	0.0988564	0.146111	-1.79315	-0.379898	0.0307448	0.0604074	-2.45609	-0.419055	0.0161536	0.0341781	-2.80857
chr15_65285268_65287944	NM_017851	PARP16	protein_coding	5' UTR	277	-0.0253974	0.823706	0.999825	-0.230239	0.0432864	0.684939	0.950131	0.420915	-0.285011	0.00559705	0.0127579	-3.38674	-0.11868	0.200845	0.281884	-1.35564	-0.15504	0.0940359	0.146814	-1.82265
chr15_65295391_65298064	NR_002756	RNU5A-1	snRNA	TTS	677	0.0349155	0.704296	0.999825	0.393462	-0.112284	0.192864	0.709338	-1.42235	0.261177	0.0138188	0.0273519	2.89363	0.101115	0.297935	0.388392	1.08941	0.119908	0.196759	0.271172	1.36896
chr15_65301006_65301944	NR_002757	RNU5B-1	snRNA	Intergenic	-3202	-0.0356725	0.908404	0.999825	-0.118761	0.0466205	0.877902	0.983438	0.158636	0.397976	0.118056	0.169926	1.68721	0.331991	0.190836	0.270494	1.38869	0.314579	0.208899	0.285017	1.33001
chr15_65302026_65302411	NR_002757	RNU5B-1	snRNA	Intergenic	-2458	-0.309816	0.338715	0.90344	-1.01771	-0.245061	0.422917	0.872392	-0.844687	-0.0311502	0.911786	0.931511	-0.11321	0.0455432	0.879419	0.910666	0.155063	-0.267663	0.367981	0.453691	-0.936484
chr15_65303111_65305710	NR_002757	RNU5B-1	snRNA	promoter-TSS	-266	-0.165687	0.183158	0.752913	-1.45776	-0.0143321	0.89988	0.986267	-0.129879	0.294031	0.0254392	0.0459323	2.56031	0.401312	0.00426959	0.0120564	3.53555	0.261111	0.0349782	0.0648094	2.38479
chr15_65311791_65313289	NR_002757	RNU5B-1	snRNA	Intergenic	7863	0.0274662	0.894012	0.999825	0.137545	-0.370597	0.0956599	0.553784	-1.88937	-0.88157	0.000132992	0.00058983	-5.57711	-1.33887	4.34816e-06	6.06632e-05	-8.02141	-1.31551	4.68554e-06	6.04861e-05	-7.96172
chr15_65319104_65319584	NR_002757	RNU5B-1	snRNA	Intergenic	14667	-0.412327	0.0427005	0.439182	-2.40883	0.658852	0.00360798	0.152207	4.07092	-0.767799	0.0774426	0.118733	-1.93595	0.455996	0.303167	0.393923	1.07712	-0.217261	0.607808	0.681136	-0.527369
chr15_65321959_65327429	NR_002757	RNU5B-1	snRNA	Intergenic	20017	0.174085	0.0578434	0.49333	2.21403	0.0271267	0.705983	0.954415	0.391084	-0.456139	0.0017918	0.00492248	-4.01976	-0.601849	0.000422197	0.00190172	-4.86104	-0.445974	0.00295528	0.00857106	-3.73926
chr15_65330420_65331091	NR_002757	RNU5B-1	snRNA	intron	26079	-0.531809	0.231131	0.811932	-1.29636	0.0618705	0.878538	0.983472	0.157802	-0.946373	0.0217429	0.0401806	-2.64634	-0.489475	0.238202	0.323731	-1.2431	-0.873446	0.036418	0.0670034	-2.36243
chr15_65331399_65341114	NR_002757	RNU5B-1	snRNA	intron	31580	0.13328	0.687034	0.999825	0.417927	0.316013	0.319342	0.819443	1.06203	-1.55119	5.50933e-09	4.61403e-07	-14.9851	-1.15662	3.38257e-07	1.03805e-05	-10.2719	-1.09077	4.52653e-07	1.18983e-05	-9.99279
chr15_65343073_65345325	NM_004884	IGDCC3	protein_coding	intron	33803	0.146769	0.622154	0.999825	0.512569	-0.190309	0.515499	0.907176	-0.680448	-1.266	3.3754e-05	0.000199623	-6.49178	-1.45007	1.59266e-05	0.00015552	-7.02774	-1.3238	3.47389e-05	0.000263149	-6.47178
chr15_65345676_65346211	NM_004884	IGDCC3	protein_coding	intron	32058	-0.504905	0.0253352	0.358267	-2.74525	0.0175501	0.938379	0.991625	0.0797807	-1.26067	0.00728316	0.0159102	-3.24265	-0.712914	0.120905	0.185988	-1.67283	-1.22345	0.0125332	0.0277491	-2.9468
chr15_65353748_65357466	NM_004884	IGDCC3	protein_coding	intron	22395	0.124784	0.323902	0.893442	1.05141	0.336854	0.0168622	0.27691	3.01102	-0.915096	3.04214e-08	1.3151e-06	-12.8399	-0.720081	2.65236e-07	8.80215e-06	-10.5098	-0.63357	6.32827e-07	1.50081e-05	-9.67933
chr15_65358008_65358646	NM_004884	IGDCC3	protein_coding	intron	19675	0.339573	0.31717	0.889688	1.06713	0.566614	0.106774	0.575447	1.81768	-0.677876	0.0874378	0.131574	-1.86533	-0.669875	0.0947147	0.152279	-1.81841	-0.322837	0.386747	0.472568	-0.89912
chr15_65359788_65361082	NM_004884	IGDCC3	protein_coding	intron	17567	0.251204	0.337154	0.902299	1.0212	0.0577244	0.817871	0.972757	0.238021	-0.905694	0.00150459	0.0042672	-4.11881	-1.10168	0.000488123	0.00212944	-4.77411	-0.969904	0.00120736	0.00415131	-4.2445
chr15_65361614_65362514	NM_004884	IGDCC3	protein_coding	intron	15938	0.109727	0.713151	0.999825	0.381011	0.297669	0.312681	0.815001	1.07776	-0.924929	0.0172805	0.033099	-2.7718	-0.46906	0.195378	0.275601	-1.37352	-0.560832	0.1222	0.182376	-1.66639
chr15_65363002_65364752	NM_004884	IGDCC3	protein_coding	intron	14125	-0.138033	0.732518	0.999825	-0.354006	0.138767	0.722244	0.957039	0.368295	-0.95376	0.00120496	0.00355149	-4.24564	-0.636158	0.0180808	0.0390482	-2.7471	-0.855793	0.00298009	0.00862917	-3.73461
chr15_65364791_65365883	NM_004884	IGDCC3	protein_coding	intron	12665	-5.61138e-05	0.999865	0.999963	-0.000174881	0.0134495	0.966904	0.996047	0.0428125	-0.715875	0.0198134	0.0371469	-2.69714	-0.868398	0.00916753	0.0224277	-3.11712	-0.896716	0.00706653	0.0173645	-3.25914
chr15_65365938_65370373	NM_004884	IGDCC3	protein_coding	intron	9846	0.0291478	0.858533	0.999825	0.184101	0.299356	0.0798067	0.517552	2.00683	-0.825541	6.2146e-08	2.08067e-06	-12.0268	-0.502327	1.52966e-05	0.000151463	-7.05731	-0.493613	1.10982e-05	0.000113089	-7.29527
chr15_65370811_65380541	NM_004884	IGDCC3	protein_coding	intron	2326	0.166393	0.0451649	0.448028	2.37281	0.316255	0.00162773	0.117315	4.6659	-0.865771	2.5227e-07	5.45276e-06	-10.5594	-0.62002	8.79714e-06	0.000100993	-7.47091	-0.49016	5.66472e-05	0.000382856	-6.13728
chr15_65380604_65381261	NM_004884	IGDCC3	protein_coding	TTS	-2931	0.484206	0.0267537	0.365108	2.70996	0.29154	0.132783	0.623807	1.67414	-0.226985	0.349321	0.425657	-0.974994	-0.208657	0.434335	0.526134	-0.80963	0.11219	0.66592	0.732519	0.442911
chr15_65381401_65383216	NM_004884	IGDCC3	protein_coding	3' UTR	-4307	0.0580364	0.840861	0.999825	0.207451	-0.0847659	0.764551	0.964645	-0.309948	-0.467088	0.0371643	0.0634992	-2.35117	-0.51053	0.0315491	0.0616895	-2.44184	-0.453662	0.049567	0.0865181	-2.19031
chr15_65384509_65386436	NM_004884	IGDCC3	protein_coding	intron	-7471	0.154853	0.298094	0.874827	1.11314	0.135095	0.32762	0.824048	1.04284	-0.921205	6.45465e-06	5.65379e-05	-7.70942	-0.830304	5.21846e-05	0.000377615	-6.19269	-0.717693	0.000127872	0.000714959	-5.60226
chr15_65400672_65402235	NM_020962	IGDCC4	protein_coding	intron	21493	0.137678	0.222745	0.802643	1.32234	0.264719	0.0363217	0.374383	2.51277	-0.0193878	0.882585	0.907797	-0.150957	0.100581	0.390215	0.482914	0.892354	0.232299	0.0588198	0.0995751	2.0936
chr15_65410104_65412495	NM_020962	IGDCC4	protein_coding	exon	11647	-0.20546	0.288168	0.86625	-1.13802	-0.136621	0.470925	0.891642	-0.756843	0.0471576	0.779869	0.823516	0.286024	0.106175	0.579461	0.661971	0.570021	-0.103091	0.590107	0.665268	-0.553878
chr15_65412985_65418749	NM_020962	IGDCC4	protein_coding	intron	7080	0.0571966	0.759858	0.999825	0.316359	0.150038	0.399845	0.861962	0.889388	0.246809	0.0613812	0.0973953	2.06936	0.298178	0.0502164	0.0904625	2.18299	0.350845	0.021822	0.0438196	2.64435
chr15_65420326_65423788	NM_020962	IGDCC4	protein_coding	intron	890	0.00936194	0.865003	0.999825	0.175581	0.13378	0.045993	0.4144	2.36115	0.0958517	0.258163	0.330186	1.1887	0.306381	0.00341062	0.0100661	3.6597	0.298504	0.00321887	0.00918977	3.69179
chr15_65512230_65513593	NM_017743	DPP8	protein_coding	intron	4362	-0.27551	0.193639	0.766862	-1.41959	-0.171618	0.356517	0.839985	-0.978663	1.73206	0.000132767	0.000589074	5.57819	1.8553	9.15276e-05	0.000580812	5.81883	1.56838	0.000350732	0.00156391	4.97306
chr15_65516541_65518343	NM_017743	DPP8	protein_coding	promoter-TSS	-168	-0.0117425	0.871759	0.999825	-0.166698	-0.15603	0.0174569	0.280136	-2.98823	0.28604	0.00208837	0.00558615	3.93342	0.195772	0.0301474	0.0594352	2.46691	0.145538	0.0668506	0.110731	2.02062
chr15_65525502_65525798	NM_016395	HACD3	protein_coding	Intergenic	-4813	-0.725489	0.0390756	0.425534	-2.46579	-0.259937	0.384262	0.854872	-0.920637	0.510239	0.247996	0.319029	1.21597	1.00562	0.0450416	0.0826558	2.24402	0.319444	0.478141	0.561393	0.732777
chr15_65529520_65532475	NM_016395	HACD3	protein_coding	intron	535	0.0905197	0.0788755	0.55672	2.01441	0.157803	0.00317099	0.146158	4.16483	-0.234255	0.000509493	0.0017584	-4.74856	-0.1716	0.00447104	0.0125082	-3.51015	-0.0770109	0.139187	0.203271	-1.58703
chr15_65533517_65534721	NM_016395	HACD3	protein_coding	intron	3656	0.124846	0.425993	0.948167	0.83886	0.294793	0.0757886	0.506717	2.04018	0.108486	0.677974	0.736055	0.425827	0.247431	0.361437	0.454257	0.949829	0.41932	0.130419	0.192555	1.62686
chr15_65583039_65585054	NM_030800	NA	NA	intron	27084	-0.104425	0.768735	0.999825	-0.304244	-0.129423	0.709103	0.955074	-0.386694	0.590953	0.00535933	0.0122936	3.41054	0.641644	0.00248193	0.00778162	3.83662	0.561364	0.00555764	0.0143101	3.39061
chr15_65610223_65612433	NM_004727	SLC24A1	protein_coding	promoter-TSS	-22	-0.0802406	0.41916	0.946548	-0.851846	-0.0102174	0.910433	0.988316	-0.116116	0.194467	0.0223222	0.0410895	2.63195	0.227608	0.0168698	0.0368775	2.78492	0.17041	0.0530498	0.0914867	2.15205
chr15_65790883_65793268	NM_005848	DENND4A	protein_coding	5' UTR	217	0.130497	0.202069	0.777547	1.39018	-0.0589773	0.519952	0.90834	-0.67305	0.363903	0.000108384	0.000500849	5.70882	0.12255	0.107654	0.169165	1.74251	0.24465	0.0033352	0.00945967	3.67209
chr15_65831393_65834835	NM_004663	RAB11A	protein_coding	Intergenic	-36377	-0.0681967	0.666595	0.999825	-0.447257	-0.00990643	0.950354	0.99369	-0.0642489	1.34282	1.49295e-06	1.92088e-05	8.9117	1.43479	6.30596e-07	1.57881e-05	9.68259	1.40776	5.40079e-07	1.3409e-05	9.82659
chr15_65868726_65871766	NM_004663	RAB11A	protein_coding	intron	755	-0.0763312	0.341992	0.905142	-1.0104	0.0266794	0.714188	0.955508	0.379558	0.0812773	0.166527	0.227875	1.47546	0.20682	0.00609331	0.0160986	3.34019	0.179673	0.00745347	0.0181357	3.23003
chr15_65916459_65917450	NM_004663	RAB11A	protein_coding	exon	47464	0.0028539	0.987995	0.999825	0.0155247	-0.140321	0.500092	0.901876	-0.706358	-0.0524102	0.734159	0.784567	-0.347825	0.0415237	0.795732	0.845727	0.264861	-0.0294381	0.844814	0.880998	-0.200139
chr15_65945241_65945617	NM_004663	RAB11A	protein_coding	intron	75938	0.110565	0.483643	0.970084	0.734587	-0.307269	0.120924	0.602871	-1.73599	-0.317838	0.13002	0.184576	-1.62873	-0.612685	0.0254923	0.0518102	-2.55917	-0.505819	0.0629823	0.105386	-2.05469
chr15_65945736_65950539	NM_004663	RAB11A	protein_coding	intron	78647	-0.152958	0.510088	0.979721	-0.689492	-0.0938161	0.662443	0.945169	-0.453267	-0.723755	3.05764e-06	3.23655e-05	-8.30703	-0.366204	0.0015086	0.00522324	-4.11729	-0.53877	4.95536e-05	0.000345645	-6.22777
chr15_65953401_65955522	NM_004663	RAB11A	protein_coding	intron	84971	0.119355	0.418846	0.946548	0.852448	-0.208759	0.169358	0.68059	-1.51108	-1.03991	0.000222786	0.000894067	-5.25177	-1.37954	3.81759e-05	0.000298963	-6.40643	-1.35376	4.12031e-05	0.000299624	-6.35386
chr15_65955888_65959349	NR_036196	MIR4311	miRNA	exon	-82614	-0.15642	0.512798	0.980351	-0.684955	0.020687	0.926334	0.990423	0.0954238	-1.92306	4.09274e-08	1.57696e-06	-12.4966	-2.09526	2.27275e-08	1.91583e-06	-13.1853	-2.26451	7.76952e-09	9.69462e-07	-14.5294
chr15_65960423_65960805	NR_036196	MIR4311	miRNA	intron	-79619	0.379011	0.202083	0.777547	1.39014	-0.524817	0.0764435	0.508499	-2.03463	-1.43015	0.00111772	0.00333762	-4.28882	-2.03495	9.79272e-05	0.000611723	-5.77471	-1.8631	0.000214348	0.0010654	-5.27579
chr15_65963778_65964480	NR_036196	MIR4311	miRNA	intron	-76104	0.0781597	0.641776	0.999825	0.483455	-0.578803	0.00700319	0.198358	-3.60237	-0.625221	0.00365627	0.00891564	-3.62119	-1.38334	1.92407e-05	0.000179044	-6.89032	-1.27327	2.81385e-05	0.000225336	-6.61919
chr15_65967674_65967989	NR_036196	MIR4311	miRNA	intron	-72401	-0.903855	0.222075	0.801767	-1.32445	0.456387	0.50171	0.902375	0.703613	-1.94332	0.00068438	0.00223961	-4.57397	-0.174191	0.716954	0.781606	-0.371448	-1.02137	0.0437446	0.0780302	-2.26037
chr15_65968303_65968587	NR_036196	MIR4311	miRNA	intron	-71788	-0.419334	0.199261	0.774788	-1.39986	-0.912747	0.0177101	0.281908	-2.97877	-1.5658	0.00102228	0.00310429	-4.34026	-1.8413	0.00136091	0.00480671	-4.176	-2.33386	0.000175309	0.000913988	-5.40173
chr15_65969119_65969606	NR_036196	MIR4311	miRNA	intron	-70870	0.347159	0.0822383	0.565273	1.98742	0.104567	0.538872	0.914542	0.642041	-0.934009	0.0187442	0.035444	-2.72744	-1.21479	0.00724545	0.0185577	-3.24548	-0.889963	0.0316515	0.0596646	-2.44005
chr15_65977709_65978188	NR_036196	MIR4311	miRNA	intron	-62284	-0.252442	0.443944	0.956188	-0.805417	-0.350438	0.311522	0.814201	-1.08052	-0.744863	0.0164438	0.0317365	-2.79887	-0.999648	0.00609482	0.0161016	-3.34006	-1.29717	0.000878154	0.0032196	-4.42829
chr15_65978376_65979032	NR_036196	MIR4311	miRNA	intron	-61529	0.0229086	0.917677	0.999825	0.106683	-0.160307	0.396885	0.860544	-0.895255	-0.862069	0.00888687	0.0188113	-3.13406	-1.17772	0.00116611	0.00425005	-4.26445	-1.03257	0.00343006	0.0096766	-3.65655
chr15_65979065_65979936	NR_036196	MIR4311	miRNA	intron	-60732	0.248509	0.287496	0.865449	1.13972	0.367	0.138203	0.633012	1.64756	-0.856699	0.00263875	0.00677997	-3.80239	-0.749816	0.00880783	0.0217221	-3.13893	-0.503736	0.0543506	0.093286	-2.13837
chr15_65981799_65982951	NR_036196	MIR4311	miRNA	exon	-57858	0.245297	0.43095	0.950711	0.829529	-0.123074	0.659534	0.944313	-0.457489	0.746816	0.0289506	0.0513365	2.48923	0.63721	0.063981	0.110388	2.04571	0.681679	0.0479628	0.0842174	2.2088
chr15_65991882_65992381	NR_036196	MIR4311	miRNA	intron	-48101	0.0785367	0.811262	0.999825	0.246852	-0.342251	0.295054	0.803235	-1.12069	-0.415242	0.198838	0.264809	-1.36215	-0.719884	0.0417699	0.0777195	-2.28616	-0.665089	0.0517195	0.0895981	-2.16638
chr15_65992629_65994000	NR_036196	MIR4311	miRNA	intron	-46918	-0.261187	0.278179	0.857022	-1.16376	-0.013537	0.953063	0.993979	-0.0607384	-1.43037	7.73801e-05	0.000382227	-5.92922	-1.17211	0.000632474	0.00261095	-4.6204	-1.44903	9.7119e-05	0.000577396	-5.78011
chr15_66006416_66007206	NR_036196	MIR4311	miRNA	intron	-33422	0.165274	0.296779	0.874074	1.1164	0.0668644	0.628333	0.937725	0.50335	-0.457884	0.04925	0.0807001	-2.19392	-0.607586	0.0189653	0.040608	-2.72104	-0.454177	0.0617593	0.103708	-2.06586
chr15_66018439_66019277	NR_036196	MIR4311	miRNA	intron	-21375	0.204985	0.467788	0.965706	0.762393	0.150162	0.577139	0.925732	0.581247	-0.100439	0.753298	0.80106	-0.321788	-0.0659321	0.842609	0.882279	-0.203025	-0.0585223	0.858667	0.892102	-0.182047
chr15_66019385_66020291	NR_036196	MIR4311	miRNA	intron	-20395	-0.151259	0.55896	0.991049	-0.609826	-0.200221	0.434046	0.877306	-0.823738	0.431946	0.0326915	0.0569399	2.4222	0.21795	0.265558	0.353462	1.16938	0.0423133	0.822538	0.863231	0.229383
chr15_66021022_66025976	NR_036196	MIR4311	miRNA	intron	-16734	0.0993061	0.596299	0.997524	0.551672	0.208212	0.249855	0.766192	1.24111	0.327043	0.0236168	0.0430951	2.60107	0.551559	0.00191104	0.00631209	3.98339	0.60582	0.000757364	0.00285981	4.51457
chr15_66043052_66043454	NR_036196	MIR4311	miRNA	intron	3020	-0.32772	0.085653	0.573893	-1.96109	0.560628	0.00565979	0.182841	3.75046	-0.294264	0.356856	0.433203	-0.959273	0.41228	0.217101	0.300416	1.30474	0.0395105	0.903191	0.926643	0.1243
chr15_66056917_66057355	NR_036196	MIR4311	miRNA	intron	16903	-0.657987	0.137777	0.678445	-1.64962	0.0698257	0.851943	0.979005	0.192793	-1.06263	0.00582929	0.0131973	-3.36445	-0.114052	0.735762	0.797448	-0.345634	-0.944948	0.0130001	0.0285781	-2.92688
chr15_66058265_66058610	NR_036196	MIR4311	miRNA	intron	18205	-0.266052	0.544475	0.989368	-0.632986	0.0847602	0.847411	0.978672	0.198782	-1.55296	2.24692e-06	2.5802e-05	-8.56299	-0.292601	0.234834	0.320116	-1.25264	-0.716308	0.00753053	0.0182899	-3.22441
chr15_66071596_66072346	NR_036196	MIR4311	miRNA	intron	31738	-0.195918	0.408268	0.941986	-0.872861	-0.0095544	0.966345	0.995908	-0.043536	0.18372	0.419646	0.496194	0.836519	0.382198	0.11523	0.178938	1.7018	0.212959	0.352867	0.438247	0.967567
chr15_66078415_66078736	NR_036196	MIR4311	miRNA	intron	38343	-0.580807	0.0299924	0.382757	-2.63611	0.218955	0.252134	0.768386	1.23462	-0.53253	0.14855	0.2068	-1.54685	0.0442181	0.90328	0.928621	0.124185	-0.353069	0.342265	0.427384	-0.989942
chr15_66079727_66081576	NR_036196	MIR4311	miRNA	intron	40419	0.0788339	0.756667	0.999825	0.320726	-0.200202	0.43976	0.880259	-0.813127	-0.0708677	0.623742	0.688101	-0.503838	-0.287809	0.0876939	0.142941	-1.86362	-0.288143	0.0941684	0.146973	-1.82182
chr15_66095310_66096253	NR_036196	MIR4311	miRNA	intron	55549	0.161699	0.414646	0.945026	0.860509	-0.171173	0.370243	0.848074	-0.949553	-0.0958618	0.798758	0.839378	-0.260839	-0.474418	0.250894	0.337641	-1.20811	-0.289452	0.46408	0.547817	-0.756941
chr15_66108705_66109254	NR_036196	MIR4311	miRNA	intron	68747	-0.939901	0.000269584	0.101354	-6.17924	0.550027	0.00766107	0.205294	3.54056	-0.824946	0.057714	0.0924326	-2.10437	0.367014	0.37812	0.471026	0.916136	-0.55884	0.17793	0.249369	-1.43351
chr15_66124579_66127574	NR_036196	MIR4311	miRNA	intron	85844	0.038138	0.706991	0.999825	0.389664	-0.0942456	0.410497	0.86649	-0.868528	-0.839725	0.00315602	0.00787785	-3.70274	-0.819406	0.0078541	0.0198223	-3.20144	-0.825553	0.00665625	0.0165559	-3.29184
chr15_66127617_66128458	NR_036196	MIR4311	miRNA	intron	87805	0.519	0.130649	0.666116	1.68488	-0.214959	0.491973	0.898378	-0.720216	-0.19896	0.551286	0.621971	-0.613529	-0.942991	0.0185483	0.0398822	-2.73317	-0.351577	0.322101	0.406762	-1.03393
chr15_66133079_66133517	NR_036196	MIR4311	miRNA	intron	93065	0.589869	0.0352565	0.408642	2.53192	0.107238	0.668379	0.945798	0.444682	0.347669	0.169562	0.231427	1.46406	-0.0973535	0.724357	0.787725	-0.361257	0.500882	0.0823106	0.13144	1.90057
chr15_66138314_66140800	NR_036196	MIR4311	miRNA	intron	99324	-0.0125056	0.96993	0.999825	-0.0388963	0.161749	0.613765	0.934466	0.525159	-0.166995	0.361494	0.437971	-0.949711	0.0643422	0.731645	0.793847	0.351263	-0.00549368	0.976714	0.982506	-0.02982
chr15_66141504_66144155	NR_036196	MIR4311	miRNA	intron	102597	-0.243792	0.433224	0.951499	-0.825273	0.195978	0.510738	0.905302	0.688403	-1.01893	7.29923e-05	0.000364911	-5.96786	-0.64875	0.00289909	0.00883068	-3.74995	-0.869981	0.000355663	0.0015816	-4.96459
chr15_66145405_66145889	NR_036196	MIR4311	miRNA	intron	105414	-0.207702	0.530305	0.984693	-0.655999	0.00929661	0.976256	0.996948	0.0307101	-1.056	0.000531208	0.00181906	-4.72372	-0.730907	0.00944418	0.0229647	-3.10091	-0.950983	0.00150774	0.00496867	-4.11762
chr15_66153617_66154129	NM_032445	MEGF11	protein_coding	intron	99864	0.258822	0.628648	0.999825	0.502882	0.540825	0.302098	0.808315	1.10329	-1.00109	0.104755	0.153616	-1.75877	-0.83204	0.19518	0.275393	-1.37417	-0.484816	0.427871	0.512562	-0.821388
chr15_66154362_66155475	NM_032445	MEGF11	protein_coding	intron	98818	-0.15962	0.655658	0.999825	-0.463126	0.00411808	0.990535	0.998568	0.0122401	-0.989121	0.00483343	0.0112658	-3.46727	-0.792238	0.0190384	0.0407363	-2.71893	-0.941131	0.00676049	0.0167614	-3.28334
chr15_66157342_66158879	NM_032445	MEGF11	protein_coding	intron	95626	0.0757982	0.726958	0.999825	0.361729	-0.0927741	0.659084	0.944287	-0.458142	-0.130682	0.604649	0.67101	-0.532071	-0.369394	0.181758	0.259819	-1.41994	-0.374764	0.172231	0.242712	-1.45419
chr15_66166798_66167210	NM_032445	MEGF11	protein_coding	intron	86733	-1.26705	0.00233225	0.160409	-4.39221	1.16374	0.00126606	0.109736	4.86227	-2.06664	0.00468646	0.010978	-3.48425	-0.255489	0.69342	0.761804	-0.404127	-0.980192	0.137848	0.20161	-1.59297
chr15_66168820_66169640	NM_032445	MEGF11	protein_coding	intron	84507	-0.256055	0.102875	0.61275	-1.84199	0.429111	0.0129883	0.249009	3.18379	-1.41725	5.54011e-05	0.000293168	-6.15227	-0.689581	0.012077	0.0280896	-2.96699	-1.04051	0.000716897	0.00274083	-4.54673
chr15_66170814_66171501	NM_032445	MEGF11	protein_coding	intron	82579	-0.0909016	0.685294	0.999825	-0.420409	0.211698	0.356547	0.839985	0.978599	-1.67584	4.86168e-05	0.000265102	-6.24075	-1.18365	0.00205442	0.00669124	-3.94264	-1.52372	0.000244813	0.00118067	-5.19331
chr15_66172031_66172739	NM_032445	MEGF11	protein_coding	intron	81352	-0.112949	0.648024	0.999825	-0.47428	0.0147222	0.954422	0.993999	0.0589781	-0.899062	0.000484612	0.00168769	-4.77842	-0.531312	0.043016	0.0796285	-2.26975	-0.714772	0.00784106	0.0188909	-3.20235
chr15_66180051_66181135	NM_032445	MEGF11	protein_coding	intron	73144	-0.199735	0.512249	0.980301	-0.685872	0.428281	0.171459	0.683413	1.50272	-1.2195	0.00299775	0.00754743	-3.73133	-0.545386	0.139012	0.208518	-1.58781	-0.763902	0.0441047	0.0785901	-2.25578
chr15_66189516_66189754	NM_032445	MEGF11	protein_coding	intron	64102	0.0363944	0.926327	0.999825	0.0954325	-0.131335	0.715269	0.955683	-0.378044	-0.25257	0.542193	0.613546	-0.627831	-0.431836	0.301445	0.392068	-1.08115	-0.381772	0.376789	0.462685	-0.918785
chr15_66189972_66192089	NM_032445	MEGF11	protein_coding	intron	62706	-0.0734649	0.465567	0.965421	-0.766338	0.451985	0.00216189	0.128612	4.44924	-1.12787	2.81703e-07	5.9138e-06	-10.4504	-0.636586	0.000383153	0.00175868	-4.91952	-0.715311	0.000138548	0.000760897	-5.55095
chr15_66240654_66242102	NM_032445	MEGF11	protein_coding	intron	12359	0.505259	0.0147561	0.293855	3.09906	0.471033	0.0177971	0.282722	2.97555	-1.7365	1.69449e-05	0.00011674	-6.9825	-1.39324	6.71826e-05	0.000457693	-6.023	-1.1834	0.000272261	0.00128396	-5.12777
chr15_66251320_66254724	NM_032445	MEGF11	protein_coding	intron	715	0.170085	0.0131083	0.284739	3.17767	-0.0357891	0.633991	0.938824	-0.494951	-0.0616696	0.4975	0.57158	-0.700218	-0.274656	0.0153032	0.0340678	-2.83804	-0.162846	0.107345	0.163862	-1.74422
chr15_66264125_66266078	NM_032445	MEGF11	protein_coding	Intergenic	-11365	0.150825	0.314424	0.887392	1.07362	-0.150748	0.32386	0.821767	-1.05151	-1.58581	2.47068e-07	5.3845e-06	-10.58	-1.97125	1.01789e-07	4.79404e-06	-11.4915	-1.78236	2.74877e-07	8.6432e-06	-10.4746
chr15_66266253_66266514	NM_032445	MEGF11	protein_coding	Intergenic	-12647	-0.320847	0.137712	0.678389	-1.64993	-0.165227	0.452824	0.884835	-0.789216	-1.4927	1.25154e-05	9.32385e-05	-7.20553	-1.27258	0.000300563	0.00145195	-5.06711	-1.51545	4.32148e-05	0.00031035	-6.32115
chr15_66268854_66269526	NM_032445	MEGF11	protein_coding	Intergenic	-15453	0.274183	0.345488	0.907549	1.00267	-0.380376	0.198784	0.717479	-1.40151	-0.276272	0.209727	0.27713	-1.32742	-1.00218	0.00169964	0.00574493	-4.04964	-0.699595	0.014286	0.0309027	-2.87551
chr15_66292739_66294928	NM_133375	DIS3L	protein_coding	promoter-TSS	19	0.0255585	0.769522	0.999825	0.303173	-0.142172	0.10722	0.576354	-1.81495	0.275629	0.00481343	0.0112243	3.46955	0.080067	0.385933	0.478698	0.900715	0.116159	0.201794	0.277003	1.35257
chr15_66355768_66357338	NM_017858	TIPIN	protein_coding	intron	132	0.185558	0.108986	0.625956	1.80426	-0.0756717	0.454723	0.885525	-0.78578	-0.0262051	0.773209	0.818005	-0.294949	-0.149307	0.159702	0.233785	-1.50175	0.0246757	0.793551	0.83974	0.267763
chr15_66385936_66388572	NM_002755	MAP2K1	protein_coding	5' UTR	381	0.0857169	0.562318	0.991752	0.604506	-0.0222871	0.870386	0.982266	-0.168503	0.41398	0.000593748	0.00199304	4.65772	0.321998	0.00642719	0.0168325	3.31099	0.42797	0.00071664	0.00273998	4.54694
chr15_66402858_66407419	NM_002755	MAP2K1	protein_coding	intron	18266	-0.205965	0.594801	0.99726	-0.553965	-0.280551	0.441234	0.880865	-0.810406	0.465882	0.0320116	0.055943	2.43381	0.173198	0.400328	0.492977	0.872855	0.0953897	0.629592	0.700616	0.495273
chr15_66496955_66498361	NM_006049	SNAPC5	protein_coding	promoter-TSS	104	0.0577752	0.757657	0.999825	0.31937	-0.114951	0.519807	0.908311	-0.67329	0.760985	4.02182e-05	0.000228397	6.3705	0.417983	0.00631977	0.0165973	3.32022	0.468062	0.00293139	0.00851684	3.74378
chr15_66503435_66506267	NM_000968	RPL4	protein_coding	promoter-TSS	4	-0.117863	0.121007	0.649259	-1.73553	-0.00318734	0.961332	0.994861	-0.050027	0.117706	0.0641567	0.101099	2.04414	0.182653	0.0238868	0.0491045	2.59484	0.0852833	0.242027	0.321986	1.2324
chr15_66565259_66566722	NM_207338	LCTL	protein_coding	promoter-TSS	7	-0.246214	0.369469	0.921368	-0.951172	0.161474	0.534363	0.91303	0.64937	0.459795	0.00306627	0.00768829	3.71876	0.767124	9.03291e-05	0.000574845	5.82746	0.544143	0.00136838	0.00459483	4.17287
chr15_66567373_66567713	NM_207338	LCTL	protein_coding	Intergenic	-1545	-0.589998	0.00452662	0.193287	-3.90816	-0.264857	0.128576	0.617191	-1.69547	-0.232589	0.250182	0.321455	-1.21004	0.10467	0.631812	0.708646	0.492033	-0.465422	0.0385519	0.070276	-2.3308
chr15_66617057_66618189	NR_110372	LINC01169	lncRNA	intron	35433	0.167629	0.710748	0.999825	0.384383	-0.206936	0.641287	0.940381	-0.484175	1.68518	8.10695e-06	6.70658e-05	7.53335	1.35735	4.75689e-05	0.000352059	6.25558	1.54392	1.29521e-05	0.00012629	7.18005
chr15_66619330_66623502	NR_110372	LINC01169	lncRNA	intron	39226	-0.0200056	0.897941	0.999825	-0.132412	-0.0287597	0.840512	0.977385	-0.207914	1.03253	1.22699e-06	1.66973e-05	9.08282	1.05569	2.28265e-06	3.83376e-05	8.54974	1.0098	2.48833e-06	3.88542e-05	8.47756
chr15_66630607_66631389	NR_110372	LINC01169	lncRNA	intron	48808	-0.113794	0.579173	0.995546	-0.578082	0.100678	0.608678	0.93309	0.532839	0.818471	0.00174606	0.00482199	4.03438	1.13115	0.000161061	0.000895543	5.45525	0.885859	0.00106532	0.00375401	4.31647
chr15_66631649_66632707	NR_110372	LINC01169	lncRNA	intron	49988	0.101841	0.584187	0.996274	0.570306	-0.435328	0.0416013	0.396465	-2.42557	1.13319	2.87253e-05	0.000176157	6.60466	0.652917	0.00257821	0.00802553	3.81535	0.751372	0.000866502	0.00318522	4.43606
chr15_66644585_66645144	NM_005585	SMAD6	protein_coding	intron	-57371	-0.0342635	0.898236	0.999825	-0.132026	-0.304315	0.229086	0.748238	-1.30262	0.319889	0.401373	0.478122	0.870861	0.152866	0.705609	0.772099	0.387146	-0.0181807	0.963281	0.972384	-0.0470333
chr15_66647132_66648180	NM_005585	SMAD6	protein_coding	intron	-54580	0.0758331	0.696113	0.999825	0.405026	-0.346059	0.0933993	0.549414	-1.90492	0.186425	0.376743	0.453446	0.918878	-0.15544	0.49208	0.581484	-0.709255	-0.0813746	0.709425	0.769507	-0.381854
chr15_66654407_66658816	NM_005585	SMAD6	protein_coding	intron	-45624	-0.0115384	0.960387	0.999825	-0.0512504	-0.151045	0.497799	0.901178	-0.710257	1.15564	3.40987e-05	0.000201169	6.48471	0.940109	0.000289864	0.00141277	5.08931	0.962745	0.000175654	0.000915128	5.40049
chr15_66672754_66673843	NM_005585	SMAD6	protein_coding	intron	-28937	0.014704	0.962218	0.999825	0.0488797	-0.58219	0.084373	0.528994	-1.97084	0.701834	0.0199942	0.0374285	2.69218	0.155431	0.563933	0.64811	0.593854	0.190426	0.477503	0.560764	0.733864
chr15_66679540_66680048	NM_005585	SMAD6	protein_coding	intron	-22442	0.311783	0.271274	0.851449	1.18199	0.236919	0.38467	0.855082	0.919808	0.0389106	0.857578	0.887634	0.183466	-0.224286	0.334024	0.426326	-1.00768	0.104641	0.642569	0.712	0.476411
chr15_66700444_66708256	NM_005585	SMAD6	protein_coding	intron	2114	-0.072192	0.815648	0.999825	-0.240989	-0.0489032	0.864608	0.981114	-0.1761	0.945778	4.41133e-09	4.07119e-07	15.2867	0.9213	1.17615e-08	1.33693e-06	13.9963	0.917502	9.32175e-09	1.07228e-06	14.293
chr15_66711439_66711947	NM_005585	SMAD6	protein_coding	non-coding	9457	-0.509882	0.500591	0.976917	-0.705512	-0.858195	0.234625	0.753649	-1.28576	2.06216	0.000115037	0.00052547	5.67031	1.31032	0.00833143	0.0207796	3.16926	1.41308	0.00306766	0.00883208	3.71851
chr15_66723311_66727033	NM_005585	SMAD6	protein_coding	intron	22936	-0.0946723	0.763229	0.999825	-0.311752	-0.279668	0.354243	0.838611	-0.983568	1.6028	1.5298e-08	8.55507e-07	13.6675	1.3676	1.24885e-07	5.45299e-06	11.2756	1.37649	1.17343e-07	4.90728e-06	11.341
chr15_66728509_66730534	NM_005585	SMAD6	protein_coding	intron	27286	-0.0238057	0.910481	0.999825	-0.116054	-0.144425	0.469106	0.890912	-0.760058	1.05691	4.01109e-06	3.95993e-05	8.08622	0.975516	1.7682e-05	0.000168087	6.95152	0.918827	2.35507e-05	0.00019735	6.7453
chr15_66733996_66734368	NM_005585	SMAD6	protein_coding	intron	31946	0.149882	0.561731	0.991435	0.605436	0.0503251	0.841844	0.977575	0.206149	1.14611	0.00625515	0.0139864	3.32584	0.988002	0.0147154	0.033025	2.85939	1.33922	0.001924	0.00604969	3.97958
chr15_66744776_66748410	NM_005585	SMAD6	protein_coding	intron	44357	-0.173412	0.657697	0.999825	-0.460159	-0.296702	0.429078	0.87533	-0.833044	1.34934	1.49013e-05	0.000105809	7.07653	0.950882	0.000619489	0.00256919	4.63264	0.851717	0.00118946	0.0041037	4.25307
chr15_66751546_66752317	NM_005585	SMAD6	protein_coding	intron	49696	0.260242	0.679408	0.999825	0.428823	-0.223022	0.715409	0.955689	-0.377848	1.36667	0.00410765	0.00982515	3.55688	0.702227	0.104415	0.165036	1.76071	1.01345	0.0243148	0.0479015	2.58511
chr15_66756514_66757032	NM_005585	SMAD6	protein_coding	intron	54537	-0.389479	0.295227	0.872871	-1.12026	-0.526738	0.158254	0.665767	-1.55689	1.3434	0.000336557	0.00124856	4.99812	1.0715	0.0018358	0.00611287	4.00606	0.607487	0.0435086	0.0776743	2.26339
chr15_66757183_66758179	NM_005585	SMAD6	protein_coding	intron	55445	0.212326	0.622467	0.999825	0.512101	-0.0421659	0.920095	0.989794	-0.103537	1.54891	3.05989e-05	0.000184789	6.56031	1.17059	0.000405772	0.00184195	4.88492	1.40844	7.69029e-05	0.000483415	5.93331
chr15_66759612_66764193	NM_005585	SMAD6	protein_coding	intron	59667	-0.20539	0.62261	0.999825	-0.511887	-0.376248	0.343423	0.833241	-1.00723	1.76031	1.29856e-06	1.73985e-05	9.03312	1.48732	8.47909e-06	9.85931e-05	7.49901	1.36049	1.49528e-05	0.0001403	7.074
chr15_66764877_66767587	NM_005585	SMAD6	protein_coding	intron	63996	-0.305412	0.390187	0.933973	-0.908649	-0.199278	0.5442	0.916341	-0.633428	1.05524	2.50171e-05	0.000158014	6.70233	1.06015	2.5865e-05	0.000223071	6.6787	0.813557	0.000218015	0.00107924	5.26523
chr15_66769912_66771923	NM_005585	SMAD6	protein_coding	intron	68682	-0.0963475	0.668059	0.999825	-0.445143	-0.289523	0.200145	0.719104	-1.3968	0.806152	8.90582e-05	0.00042796	5.83674	0.486495	0.00688809	0.0178179	3.27312	0.423459	0.0136224	0.0297219	2.90142
chr15_66772676_66776399	NM_005585	SMAD6	protein_coding	intron	72302	-0.0897935	0.586588	0.996274	-0.566595	-0.134824	0.389166	0.856883	-0.910706	0.878536	4.03276e-07	7.63543e-06	10.1027	0.79716	1.32999e-06	2.6192e-05	9.01221	0.744724	1.91949e-06	3.25085e-05	8.69609
chr15_66779324_66780019	NM_005585	SMAD6	protein_coding	intron	77436	-0.846385	0.0287331	0.375726	-2.6638	-0.299073	0.362825	0.843315	-0.965183	0.795614	0.0236309	0.0431188	2.60075	1.34319	0.00119012	0.00431888	4.25275	0.495156	0.138704	0.202678	1.58917
chr15_66800564_66801231	NM_005585	SMAD6	protein_coding	Intergenic	98662	0.306785	0.206181	0.783482	1.37623	0.37084	0.135512	0.629053	1.66063	-0.0396297	0.892993	0.916251	-0.13748	0.0395285	0.891068	0.919463	0.13997	0.224807	0.442795	0.527226	0.794413
chr15_66801831_66804773	NM_005585	SMAD6	protein_coding	Intergenic	101066	-0.216801	0.317842	0.890043	-1.06555	-0.147823	0.457699	0.886303	-0.780414	1.15026	1.90495e-07	4.46897e-06	10.8408	1.15457	1.71182e-07	6.6548e-06	10.9495	0.994972	5.8667e-07	1.41765e-05	9.74948
chr15_66841620_66843598	NR_135687	SMASR	lncRNA	Intergenic	113906	-0.0517532	0.736383	0.999825	-0.348651	-0.110061	0.444146	0.881951	-0.805046	0.899998	1.68228e-05	0.000116074	6.98776	0.651881	0.000500489	0.00217018	4.75918	0.682321	0.000221498	0.00109274	5.25537
chr15_66849543_66851487	NR_135687	SMASR	lncRNA	Intergenic	106000	0.00388256	0.975533	0.999825	0.0316455	0.0317829	0.787687	0.968635	0.278543	0.0568379	0.675004	0.733444	0.430024	0.0538822	0.71847	0.782868	0.369357	0.0949206	0.515508	0.596937	0.670611
chr15_66878747_66879199	NR_135687	SMASR	lncRNA	Intergenic	77542	-0.410677	0.141174	0.684381	-1.63339	-0.261001	0.328139	0.824479	-1.04166	-0.201479	0.502381	0.576014	-0.692131	-0.162727	0.571377	0.654752	-0.582385	-0.554944	0.0644359	0.107417	-2.04166
chr15_66879775_66880686	NR_135687	SMASR	lncRNA	Intergenic	76284	-0.371521	0.196417	0.770246	-1.40978	-0.348645	0.217764	0.737095	-1.33817	-0.611289	0.111718	0.1622	-1.72036	-0.716099	0.0775192	0.129166	-1.93538	-1.06218	0.013182	0.0289172	-2.91932
chr15_66881308_66886401	NR_135687	SMASR	lncRNA	Intergenic	72660	-0.30191	0.274934	0.854722	-1.17228	-0.438684	0.109363	0.580716	-1.802	0.742951	6.50317e-05	0.000332521	6.04471	0.505717	0.0016096	0.00549879	4.08049	0.265194	0.0476744	0.0837786	2.21218
chr15_66886755_66887803	NR_135687	SMASR	lncRNA	Intergenic	69236	-0.936778	1.76928e-05	0.0879493	-9.08761	-0.266466	0.0816369	0.521976	-1.99217	-1.71314	2.70107e-08	1.21106e-06	-12.9798	-1.05588	4.52427e-05	0.000338436	-6.28977	-1.98819	6.45026e-08	3.37483e-06	-11.9857
chr15_66904077_66905004	NR_135687	SMASR	lncRNA	Intergenic	51974	-0.253974	0.269796	0.849878	-1.18595	0.0372282	0.865401	0.98124	0.175057	-1.19815	0.000199935	0.000820292	-5.31924	-0.996611	0.00136456	0.00481727	-4.17447	-1.24009	0.000213418	0.00106192	-5.2785
chr15_66905480_66913204	NR_135687	SMASR	lncRNA	Intergenic	47173	-0.196355	0.01161	0.271639	-3.25873	0.0294242	0.69975	0.95309	0.399878	-1.11857	2.18317e-08	1.06872e-06	-13.2336	-0.819489	2.84411e-06	4.48775e-05	-8.36666	-1.00627	2.43751e-07	8.03083e-06	-10.5934
chr15_66918809_66921630	NR_135687	SMASR	lncRNA	Intergenic	36295	-0.519483	0.026896	0.366091	-2.70653	-0.436345	0.0467264	0.417267	-2.351	-0.714523	0.00102143	0.00310216	-4.34074	-0.822068	0.000575392	0.00242444	-4.6763	-1.33891	6.20473e-06	7.41409e-05	-7.74022
chr15_66929865_66933602	NR_135687	SMASR	lncRNA	non-coding	24781	-0.533566	0.232437	0.813386	-1.29238	-0.440591	0.289282	0.798606	-1.13519	1.42944	6.78487e-09	5.25722e-07	14.7075	1.27995	9.19227e-08	4.47494e-06	11.6004	0.880121	3.24976e-06	4.67905e-05	8.25708
chr15_66943318_66943734	NR_135687	SMASR	lncRNA	intron	12989	0.368664	0.110787	0.629602	1.79352	0.151101	0.480024	0.89527	0.740881	-0.265019	0.367919	0.444508	-0.93661	-0.613274	0.0527723	0.0941374	-2.15501	-0.230619	0.422297	0.507172	-0.831621
chr15_67004142_67004582	NR_135687	SMASR	lncRNA	intron	-47847	0.0312713	0.899029	0.999825	0.130991	0.0795122	0.724934	0.957539	0.364546	-1.04133	0.00119578	0.00353006	-4.25003	-1.00922	0.00221596	0.0071005	-3.90011	-1.28906	0.000655388	0.00255587	-4.59943
chr15_67023940_67024150	NR_135686	SMAD3-DT	lncRNA	intron	40137	0.0537907	0.935213	0.999825	0.0838895	-0.918114	0.168977	0.68033	-1.51261	1.37796	0.061698	0.0978177	2.06643	0.586241	0.436644	0.528245	0.805457	0.658771	0.371624	0.457422	0.929129
chr15_67029962_67030404	NR_135686	SMAD3-DT	lncRNA	intron	33999	0.484938	0.207067	0.784048	1.37325	-0.291325	0.417305	0.869239	-0.855398	-0.224151	0.529435	0.601759	-0.648129	-1.05323	0.0119457	0.0278348	-2.97294	-0.559223	0.131551	0.193985	-1.62159
chr15_67033289_67034186	NR_135686	SMAD3-DT	lncRNA	intron	30444	0.0982478	0.681386	0.999825	0.425991	-0.0615983	0.792446	0.969302	-0.272121	0.19039	0.422407	0.498936	0.831418	-0.0935794	0.683702	0.753511	-0.417756	-0.00282003	0.990065	0.992557	-0.0127207
chr15_67038705_67040269	NR_135686	SMAD3-DT	lncRNA	intron	24695	0.119025	0.528479	0.983871	0.658991	-0.0657067	0.718659	0.956655	-0.373301	-1.04069	0.000311322	0.00117254	-5.04562	-1.19523	0.00010851	0.000662255	-5.70806	-1.10718	0.000192168	0.000978967	-5.34404
chr15_67063931_67069491	NM_005902	SMAD3	protein_coding	intron	1109	-0.102479	0.688573	0.999825	-0.415735	0.0299786	0.89904	0.986008	0.130976	0.261434	0.00525722	0.0120913	3.4211	0.271117	0.0122197	0.0283629	2.96059	0.218177	0.0311748	0.0589003	2.44843
chr15_67079767_67081960	NM_005902	SMAD3	protein_coding	intron	15262	-0.156583	0.792487	0.999825	-0.272066	-0.439623	0.45039	0.884212	-0.793635	1.77471	2.74379e-08	1.22389e-06	12.9613	1.36182	1.30016e-06	2.57715e-05	9.03204	1.26206	2.52114e-06	3.91763e-05	8.46664
chr15_67087018_67087534	NM_005902	SMAD3	protein_coding	intron	21674	0.222627	0.340694	0.904491	1.01329	-0.467627	0.0638372	0.472591	-2.15069	0.500482	0.148308	0.2065	1.54786	-0.259561	0.436009	0.527726	-0.806605	-0.00131367	0.996744	0.997686	-0.0041695
chr15_67089720_67093145	NM_005902	SMAD3	protein_coding	intron	25831	-0.328534	0.327654	0.896564	-1.04277	-0.398717	0.21517	0.734661	-1.34654	0.877205	3.48854e-05	0.000204614	6.46886	0.703335	0.000336696	0.00158593	4.99787	0.415315	0.011071	0.0250624	3.01434
chr15_67097986_67099044	NM_005902	SMAD3	protein_coding	intron	-27201	0.0337855	0.953542	0.999825	0.0601173	-0.262826	0.646765	0.941595	-0.476125	1.59755	0.000114889	0.000524904	5.67114	0.977024	0.00667658	0.0173651	3.29017	1.04519	0.00414377	0.0112899	3.55205
chr15_67104745_67106963	NM_005902	SMAD3	protein_coding	intron	-19862	0.0609635	0.816005	0.999825	0.240512	-0.188077	0.460743	0.887672	-0.774949	1.48912	2.24774e-06	2.58045e-05	8.56268	1.31776	1.06123e-05	0.000116259	7.32889	1.28894	1.1323e-05	0.000114613	7.28024
chr15_67107279_67108193	NM_005902	SMAD3	protein_coding	intron	-17980	0.291859	0.305106	0.880344	1.09596	-0.642786	0.0427749	0.401525	-2.40771	1.28415	9.83481e-05	0.000463095	5.77192	0.205579	0.376174	0.469012	0.920011	0.527647	0.03459	0.0642336	2.39097
chr15_67109314_67110590	NM_005902	SMAD3	protein_coding	intron	-15764	-0.181899	0.546952	0.990011	-0.628999	-0.345611	0.257888	0.773191	-1.21846	0.79304	0.00101237	0.00308076	4.34589	0.63443	0.0041195	0.0117156	3.55529	0.483268	0.019424	0.0397976	2.70798
chr15_67121092_67121594	NM_005902	SMAD3	protein_coding	intron	-4373	0.242873	0.487321	0.97203	0.728222	-0.435079	0.219555	0.738722	-1.33244	0.423297	0.0566675	0.091	2.11474	-0.36035	0.114245	0.177627	-1.70695	-0.107619	0.615497	0.687998	-0.515976
chr15_67134040_67135507	NM_005902	SMAD3	protein_coding	intron	-3247	0.266201	0.46841	0.965896	0.761291	-0.315243	0.381318	0.853477	-0.926643	0.751411	0.00648931	0.0144275	3.30573	0.0296961	0.899572	0.925862	0.128974	0.326058	0.179168	0.25086	1.4291
chr15_67137759_67140065	NM_005902	SMAD3	protein_coding	intron	891	-0.15697	0.234688	0.815347	-1.28557	-0.103472	0.389939	0.857027	-0.909147	-0.408735	0.0716043	0.111014	-1.98119	-0.339611	0.154803	0.227835	-1.52122	-0.533678	0.0313053	0.0591108	-2.44613
chr15_67144419_67145326	NM_005902	SMAD3	protein_coding	intron	6852	-0.0374957	0.880916	0.999825	-0.154684	-0.169344	0.483813	0.896688	-0.734292	-0.168236	0.474742	0.549723	-0.738578	-0.340961	0.171406	0.247576	-1.45722	-0.319383	0.193846	0.267845	-1.3786
chr15_67145463_67146254	NM_005902	SMAD3	protein_coding	intron	7838	0.347656	0.135396	0.67436	1.6612	-0.298604	0.178865	0.692103	-1.47395	0.520807	0.0381223	0.0649135	2.33703	-0.473512	0.0618263	0.107281	-2.06525	0.013135	0.954645	0.965855	0.0581081
chr15_67146287_67147715	NM_005902	SMAD3	protein_coding	intron	8980	0.227395	0.467205	0.965634	0.763427	-0.188138	0.533269	0.912601	-0.651154	-0.0380969	0.883737	0.908734	-0.149464	-0.389612	0.163559	0.238431	-1.48678	-0.153427	0.56501	0.642749	-0.592189
chr15_67149171_67151467	NM_005902	SMAD3	protein_coding	intron	12298	-0.127618	0.71817	0.999825	-0.373984	-0.284205	0.411007	0.866738	-0.86754	1.23392	6.731e-05	0.000341877	6.02173	0.847209	0.00265418	0.00822119	3.79914	0.727941	0.00642646	0.0161024	3.31106
chr15_67163610_67169070	NM_005902	SMAD3	protein_coding	intron	185	-0.109477	0.761328	0.999825	-0.314348	-0.151766	0.653348	0.943053	-0.466495	0.745844	7.62092e-05	0.000377538	5.9393	0.587157	0.00116654	0.00425124	4.26424	0.534211	0.0019356	0.0060779	3.97619
chr15_67175824_67176514	NM_005902	SMAD3	protein_coding	intron	10014	-0.574644	0.202799	0.778564	-1.38769	-0.328712	0.439532	0.880138	-0.813548	1.25093	0.00244432	0.00636267	3.84516	1.30676	0.00189507	0.00627173	3.98813	0.758458	0.0370554	0.0680004	2.3528
chr15_67213027_67213617	NM_024666	AAGAB	protein_coding	intron	41339	-0.718906	0.0595288	0.498717	-2.19559	-0.405693	0.253469	0.769453	-1.23084	0.807879	0.103028	0.151437	1.76865	0.855968	0.0838446	0.137698	1.88982	0.207686	0.648129	0.716871	0.468384
chr15_67253606_67255481	NM_024666	AAGAB	protein_coding	promoter-TSS	117	-0.0511348	0.499083	0.976447	-0.708073	-0.179596	0.0268775	0.330538	-2.70697	0.222907	0.0194159	0.036527	2.70821	0.0440842	0.640773	0.716527	0.479011	0.0521877	0.569112	0.646589	0.585866
chr15_67304899_67305522	NM_024666	AAGAB	protein_coding	intron	-50013	-0.134693	0.694988	0.999825	-0.406621	-0.413049	0.233108	0.752043	-1.29035	0.029797	0.916695	0.93537	0.106884	-0.078045	0.795944	0.845869	-0.26458	-0.178216	0.549264	0.628211	-0.616698
chr15_67356366_67361674	NM_024666	AAGAB	protein_coding	intron	-103822	0.0202689	0.884113	0.999825	0.150496	0.365797	0.0206999	0.298507	2.87666	-1.01788	1.11103e-05	8.51823e-05	-7.29445	-0.641935	0.00161295	0.00550805	-4.07931	-0.602904	0.00201388	0.00627674	-3.95386
chr15_67362144_67362994	NM_024666	AAGAB	protein_coding	intron	-107371	-0.168871	0.452895	0.960383	-0.789088	-0.0714995	0.732527	0.958919	-0.353994	-1.07648	0.000645185	0.00213329	-4.60867	-1.15567	0.000752055	0.00299346	-4.51868	-1.10453	0.000745306	0.00282422	-4.52396
chr15_67373178_67373581	NM_024666	AAGAB	protein_coding	exon	-118182	-0.550738	0.0224276	0.343422	-2.82442	-0.245318	0.230522	0.749265	-1.29821	-0.439735	0.301015	0.375744	-1.08216	-0.603764	0.17874	0.256319	-1.43062	-0.777106	0.0834872	0.132999	-1.89231
chr15_67373710_67374150	NM_024666	AAGAB	protein_coding	3' UTR	-118732	0.38621	0.149055	0.70023	1.5971	-0.649533	0.0220441	0.305505	-2.83565	-0.140616	0.716536	0.769636	-0.372024	-1.16812	0.0136802	0.0311125	-2.89912	-0.790969	0.0674122	0.11151	-2.01583
chr15_67400766_67401755	NR_040051	IQCH-AS1	lncRNA	intron	119712	0.325593	0.25849	0.839574	1.21679	-0.210539	0.445333	0.882298	-0.802868	-0.892356	0.000823518	0.00260265	-4.46568	-1.47122	1.59906e-05	0.000155932	-7.02481	-1.15226	0.000131821	0.000732032	-5.58277
chr15_67402403_67404512	NR_040051	IQCH-AS1	lncRNA	TTS	117515	-0.137549	0.737495	0.999825	-0.347113	-0.4613	0.259599	0.774583	-1.21371	0.854063	4.19037e-05	0.000235917	6.34228	0.224898	0.16776	0.243378	1.47081	0.136766	0.383474	0.469302	0.905544
chr15_67405704_67405996	NR_040051	IQCH-AS1	lncRNA	non-coding	115123	-0.622189	0.0523227	0.47307	-2.27842	0.193001	0.480293	0.895444	0.740412	-0.650861	0.0807199	0.122991	-1.91192	0.0503924	0.882332	0.912911	0.151285	-0.357397	0.295469	0.379251	-1.09526
chr15_67407296_67409983	NR_040051	IQCH-AS1	lncRNA	intron	112333	-0.279578	0.0315548	0.391046	-2.60335	0.0340272	0.763897	0.964583	0.31084	-0.624244	0.000131764	0.00058543	-5.58305	-0.367803	0.00666782	0.0173488	-3.29089	-0.636971	7.9815e-05	0.000497222	-5.90877
chr15_67413989_67414453	NR_040051	IQCH-AS1	lncRNA	intron	106752	-0.465708	0.0621706	0.507352	-2.16769	-0.0592497	0.780126	0.967462	-0.288771	-0.151943	0.591485	0.658738	-0.5518	0.018988	0.947991	0.961486	0.066646	-0.358491	0.215873	0.292839	-1.30847
chr15_67414726_67415176	NR_040051	IQCH-AS1	lncRNA	intron	106022	-0.590775	0.294839	0.872746	-1.12122	-0.354365	0.500455	0.901911	-0.705743	0.0164874	0.959889	0.969298	0.0513824	-0.0638009	0.865889	0.900488	-0.17264	-0.623379	0.110924	0.168336	-1.72463
chr15_67457390_67457698	NR_040051	IQCH-AS1	lncRNA	intron	63429	0.172019	0.437761	0.953648	0.816829	0.0914422	0.664607	0.945395	0.450133	-0.74419	0.00259447	0.00668578	-3.81184	-0.730196	0.00298975	0.00905222	-3.73281	-0.571582	0.0112995	0.0254866	-3.00322
chr15_67457865_67458210	NR_040051	IQCH-AS1	lncRNA	intron	62935	-0.959569	0.000599086	0.113449	-5.47463	0.371975	0.0428579	0.401954	2.40646	-1.09237	0.0048124	0.0112225	-3.46967	-0.0726747	0.826929	0.870131	-0.223602	-0.728346	0.0459361	0.0812616	-2.23301
chr15_67458990_67459835	NR_040051	IQCH-AS1	lncRNA	intron	61560	0.0884849	0.71283	0.999825	0.381462	-0.55569	0.0261848	0.32723	-2.72388	-0.909821	0.00798386	0.0171816	-3.1925	-1.68452	0.000104021	0.000641212	-5.73545	-1.46597	0.000401144	0.0017366	-4.89183
chr15_67461395_67462207	NR_040051	IQCH-AS1	lncRNA	intron	59172	-0.307305	0.318253	0.890261	-1.06459	0.251344	0.393881	0.858835	0.901242	-1.01994	0.00104319	0.00315655	-4.32857	-0.464288	0.0803073	0.132952	-1.91489	-0.780266	0.00770333	0.0186216	-3.21202
chr15_67467384_67469405	NR_040051	IQCH-AS1	lncRNA	intron	52578	0.110148	0.699791	0.999825	0.399821	0.229527	0.419411	0.870363	0.851367	-0.863858	3.72424e-05	0.000215083	-6.42354	-0.542553	0.00183324	0.00610597	-4.00685	-0.453831	0.0056518	0.0145032	-3.3814
chr15_67501432_67502565	NR_040051	IQCH-AS1	lncRNA	TTS	18974	0.00184212	0.99079	0.999825	0.0119109	0.53253	0.00743974	0.203495	3.5607	-0.289494	0.109089	0.15893	-1.73461	0.26454	0.139292	0.208861	1.58657	0.248078	0.171504	0.241873	1.45686
chr15_67520554_67524926	NR_040051	IQCH-AS1	lncRNA	promoter-TSS	-896	-0.0576606	0.375447	0.924939	-0.938726	0.00745348	0.906862	0.987529	0.120771	-0.404361	0.000221175	0.000888957	-5.25628	-0.289435	0.00271044	0.00836371	-3.78744	-0.379433	0.000270026	0.00127536	-5.13284
chr15_67541460_67544123	NM_002757	MAP2K5	protein_coding	promoter-TSS	89	0.0504816	0.650372	0.999825	0.470842	0.0315799	0.76041	0.964056	0.315603	-0.335517	0.000191348	0.000791259	-5.34672	-0.325726	0.000922591	0.00352493	-4.39964	-0.281477	0.0010961	0.00384055	-4.30006
chr15_67547606_67550885	NM_002757	MAP2K5	protein_coding	intron	152	0.0415874	0.834754	0.999825	0.215548	0.357396	0.0825715	0.524017	1.98481	-0.23044	0.0129689	0.025942	-2.92819	-0.0112065	0.919732	0.94058	-0.102972	0.00292604	0.978622	0.983913	0.0273754
chr15_67561742_67562175	NM_002757	MAP2K5	protein_coding	intron	12865	-0.465743	0.137987	0.678902	-1.6486	0.516601	0.0957559	0.554007	1.88872	-1.46908	0.000861553	0.00270035	-4.43939	-0.784062	0.0509076	0.0914242	-2.17529	-1.13323	0.00658727	0.0164205	-3.29754
chr15_67563629_67565136	NM_002757	MAP2K5	protein_coding	intron	15289	0.436495	0.113866	0.635255	1.77554	0.4684	0.0908199	0.54393	1.92311	-1.65108	1.49962e-05	0.0001063	-7.07187	-1.53645	5.95207e-05	0.000417044	-6.104	-1.12167	0.000767065	0.0028879	-4.50712
chr15_67565146_67565558	NM_002757	MAP2K5	protein_coding	intron	16258	0.492247	0.0775049	0.553112	2.02573	1.29584	0.00192973	0.123671	4.53534	-1.86471	1.42524e-05	0.000102466	-7.1093	-1.04127	0.00434766	0.0122307	-3.52557	-0.548878	0.0824725	0.131646	-1.89943
chr15_67578261_67578970	NM_002757	MAP2K5	protein_coding	intron	29522	0.456775	0.30577	0.88097	1.09435	-0.37622	0.365913	0.845008	-0.958647	-1.40621	0.000396795	0.00143217	-4.8984	-2.13741	7.20944e-05	0.000483682	-5.97607	-1.58805	0.000370186	0.00163259	-4.94034
chr15_67584751_67585800	NM_002757	MAP2K5	protein_coding	intron	36182	0.155325	0.719859	0.999825	0.371624	0.0115461	0.978092	0.997258	0.0283342	-1.31196	0.000103312	0.000481847	-5.73989	-1.13176	0.000838286	0.00326473	-4.45532	-0.9943	0.00191846	0.00603543	-3.98121
chr15_67585913_67586625	NM_002757	MAP2K5	protein_coding	intron	37175	0.0627951	0.635263	0.999825	0.493067	0.258109	0.0850924	0.530839	1.96534	-1.45275	0.000153565	0.000663094	-5.48545	-1.00115	0.00270601	0.0083518	-3.78835	-1.02743	0.00192263	0.00604616	-3.97998
chr15_67611575_67611964	NM_002757	MAP2K5	protein_coding	intron	62676	0.217904	0.539136	0.987899	0.641613	0.24669	0.477798	0.894311	0.744768	-1.47134	0.00159037	0.00446414	-4.08731	-1.48924	0.00328487	0.00976735	-3.68053	-1.29954	0.00654416	0.016337	-3.30113
chr15_67640728_67641405	NM_002757	MAP2K5	protein_coding	intron	91973	-0.317028	0.220707	0.800267	-1.32878	-0.363999	0.146379	0.647276	-1.60922	-0.87871	0.0446292	0.074218	-2.24917	-0.898419	0.0437963	0.0807964	-2.25971	-1.43859	0.00317525	0.00908823	-3.69936
chr15_67679002_67679368	NM_002757	MAP2K5	protein_coding	intron	130091	-0.601172	0.323604	0.893135	-1.05211	0.221831	0.693996	0.952108	0.408028	-0.582781	0.187461	0.25197	-1.40016	0.294824	0.518125	0.60597	0.66636	-0.345352	0.43904	0.523523	-0.801144
chr15_67691141_67693895	NM_001031807	NA	NA	exon	-132991	0.158593	0.602147	0.998734	0.542748	0.417211	0.17339	0.685729	1.49511	-0.321626	0.141074	0.19788	-1.57875	0.0872161	0.644187	0.719438	0.474071	0.216995	0.270819	0.353182	1.15589
chr15_67708765_67709314	NM_001031807	NA	NA	intron	-116469	-0.510407	0.259042	0.840109	-1.21526	0.257362	0.582038	0.927196	0.573634	-0.285032	0.549595	0.620384	-0.616179	0.315673	0.484762	0.574619	0.721552	-0.164628	0.706273	0.766845	-0.386225
chr15_67713291_67713945	NM_001031807	NA	NA	intron	-111891	-0.239756	0.381753	0.92823	-0.925753	0.705702	0.032877	0.358939	2.5769	-1.46441	0.00103395	0.00313301	-4.33371	-0.46487	0.291534	0.38156	-1.10468	-0.83864	0.0659469	0.109518	-2.02841
chr15_67714179_67717244	NM_001031807	NA	NA	intron	-109797	0.047688	0.867737	0.999825	0.171985	0.874664	0.0112998	0.236075	3.27689	-0.791001	0.000124207	0.000558629	-5.62093	-0.107096	0.54716	0.632441	-0.620003	-0.0769743	0.659553	0.726961	-0.451991
chr15_67719899_67720620	NM_001031807	NA	NA	intron	-105249	0.169861	0.448407	0.95806	0.797248	0.534435	0.0320908	0.355488	2.59249	-2.14795	1.04748e-06	1.49012e-05	-9.22264	-1.62639	1.39808e-05	0.000141594	-7.1235	-1.56633	1.58902e-05	0.000146453	-7.02942
chr15_67720804_67724168	NM_001031807	NA	NA	intron	-103023	-0.141045	0.366149	0.919365	-0.95815	0.0761661	0.631213	0.93784	0.499071	-1.18306	1.22395e-05	9.1707e-05	-7.22212	-0.888761	0.000284763	0.00139337	-5.1002	-1.0422	6.06141e-05	0.000403883	-6.09179
chr15_67726745_67729993	NM_001031807	NA	NA	intron	-97140	-0.0263218	0.929962	0.999825	-0.0907098	0.56974	0.0725898	0.496948	2.06799	-1.639	1.69239e-06	2.09882e-05	-8.80362	-0.825693	0.0014312	0.00500671	-4.14728	-0.882415	0.000759398	0.00286512	-4.513
chr15_67730312_67734522	NM_001031807	NA	NA	intron	-93092	-0.197362	0.363397	0.918142	-0.963969	0.46936	0.0394449	0.387963	2.45975	-1.0565	5.37548e-07	9.32022e-06	-9.83098	-0.249867	0.0400438	0.0750723	-2.30968	-0.470442	0.000812982	0.00302484	-4.47318
chr15_67742488_67743379	NM_001031807	NA	NA	intron	-82575	0.12518	0.646986	0.999825	0.475801	0.398637	0.156904	0.663234	1.56266	-1.72051	1.84332e-05	0.000124728	-6.92134	-1.32745	0.000251948	0.0012662	-5.17555	-1.23545	0.000386616	0.00168838	-4.91409
chr15_67743558_67744429	NM_001031807	NA	NA	intron	-81515	-0.526214	0.0657159	0.517888	-2.13204	-0.587154	0.0302683	0.34692	-2.6302	-1.39026	0.00210409	0.00561951	-3.92921	-1.58304	0.0015739	0.00540235	-4.09321	-2.009	0.000199607	0.00100729	-5.32026
chr15_67745115_67745821	NM_001031807	NA	NA	intron	-80041	-0.412872	0.276369	0.855591	-1.1685	-0.0426559	0.903485	0.987017	-0.125174	-1.70555	0.000351344	0.00129421	-4.972	-1.33021	0.00255182	0.00795935	-3.8211	-1.77421	0.000236486	0.00114919	-5.21473
chr15_67746075_67750916	NM_001031807	NA	NA	intron	-77013	-0.224128	0.231432	0.812351	-1.29544	0.0888675	0.595569	0.93027	0.552789	-1.65566	5.50334e-10	1.17146e-07	-18.3942	-1.31678	1.70349e-08	1.62398e-06	-13.535	-1.54655	2.19349e-09	4.56835e-07	-16.2711
chr15_67757841_67758421	NM_001031807	NA	NA	intron	-67378	-0.139823	0.568624	0.993784	-0.594569	0.0359044	0.879114	0.983603	0.157047	-0.796094	0.0340022	0.0588967	-2.40046	-0.616247	0.10696	0.168266	-1.74637	-0.740442	0.0528727	0.091223	-2.15394
chr15_67758626_67764447	NM_001031807	NA	NA	intron	-63972	-0.0173016	0.954418	0.999825	-0.058983	0.615175	0.0580967	0.455748	2.21123	-1.13564	2.35207e-06	2.67233e-05	-8.52463	-0.584101	0.00480233	0.0132669	-3.47082	-0.619261	0.00279382	0.00819057	-3.77055
chr15_67765081_67772176	NM_001031807	NA	NA	intron	-56880	-0.0948565	0.581818	0.995869	-0.573975	0.373848	0.05196	0.435565	2.28288	-1.80348	7.60494e-10	1.40316e-07	-17.8757	-1.29142	2.38803e-07	8.26809e-06	-10.6138	-1.41177	7.4056e-08	3.68152e-06	-11.8342
chr15_67772765_67775151	NM_001031807	NA	NA	intron	-51551	0.371171	0.132852	0.669997	1.67379	0.304985	0.19755	0.716038	1.40581	-1.93028	1.07891e-05	8.33494e-05	-7.31647	-1.81271	1.60022e-05	0.000155994	-7.02428	-1.52635	7.20487e-05	0.000459351	-5.97649
chr15_67775823_67780174	NM_001031807	NA	NA	intron	-47510	-0.00715278	0.977137	0.999825	-0.0295696	0.419927	0.100323	0.562665	1.85838	-1.49392	1.03061e-07	2.92124e-06	-11.4783	-0.909077	1.49832e-05	0.000149125	-7.07251	-0.95541	7.00041e-06	8.08706e-05	-7.64639
chr15_67780508_67783639	NM_001031807	NA	NA	intron	-43435	0.0100001	0.938878	0.999825	0.0791325	0.399338	0.0178476	0.282783	2.97369	-0.426993	0.0146967	0.0288122	-2.86008	0.111535	0.504935	0.593741	0.687919	0.10807	0.503945	0.58604	0.689549
chr15_67803788_67806705	NM_001031807	NA	NA	intron	-20262	0.165613	0.539132	0.987899	0.641619	0.533565	0.0599269	0.461345	2.19131	-1.17237	7.46945e-07	1.17095e-05	-9.52716	-0.895023	6.15989e-05	0.000428322	-6.08098	-0.749206	0.000251066	0.00120301	-5.17772
chr15_67819479_67836584	NM_001031807	NA	NA	exon	2523	-0.196499	0.386948	0.931496	-0.915186	0.53609	0.027084	0.331341	2.70202	-2.07923	7.52395e-13	2.84104e-09	-32.6975	-1.22578	1.24975e-09	3.7186e-07	-17.1058	-1.47196	1.1561e-10	8.50893e-08	-21.1013
chr15_67838642_67841617	NR_104080	RNU6-9	snRNA	promoter-TSS	-85	-0.0664736	0.636316	0.999825	-0.491511	-0.0911625	0.491132	0.89824	-0.721659	0.346828	0.00142241	0.0040719	4.15079	0.327938	0.00146387	0.0051019	4.13442	0.312347	0.00201023	0.00626829	3.95488
chr15_67842920_67844818	NR_104080	RNU6-9	snRNA	Intergenic	-3824	-0.254806	0.594143	0.99726	-0.554973	-0.407412	0.388423	0.856643	-0.912204	1.16344	2.03707e-06	2.40344e-05	8.64567	0.80342	0.000139945	0.000806125	5.54455	0.582649	0.00156494	0.00512121	4.09646
chr15_67863082_67866744	NR_104080	RNU6-9	snRNA	Intergenic	-24868	-0.0502313	0.890751	0.999825	-0.141808	-0.0883182	0.795893	0.96983	-0.267478	0.592187	0.00706391	0.0155019	3.25935	0.445862	0.0327783	0.0636611	2.42073	0.447621	0.0284833	0.0546509	2.49819
chr15_67883239_67883762	NR_104080	RNU6-9	snRNA	Intergenic	-43456	0.196756	0.29647	0.873874	1.11717	-0.427084	0.0366466	0.375627	-2.50704	0.0890916	0.685205	0.742437	0.415642	-0.533138	0.0388467	0.0731914	-2.32657	-0.279897	0.242784	0.322815	-1.2303
chr15_67883836_67885695	NR_104080	RNU6-9	snRNA	Intergenic	-44721	-0.0374896	0.837084	0.999825	-0.212458	-0.0465781	0.782866	0.967889	-0.285061	0.468723	0.00216848	0.00576331	3.91227	0.376204	0.00899789	0.0220998	3.1273	0.390461	0.00686921	0.0169778	3.27462
chr15_67914231_67917827	NR_104080	RNU6-9	snRNA	Intergenic	-75984	-0.0774366	0.751858	0.999825	-0.32732	-0.23102	0.327137	0.823541	-1.04395	0.956257	9.11039e-06	7.32594e-05	7.44428	0.770943	6.68921e-05	0.000456323	6.02588	0.766495	5.22148e-05	0.00035913	6.1923
chr15_67917977_67918711	NR_104080	RNU6-9	snRNA	Intergenic	-78299	0.0267917	0.97151	0.999825	0.0368515	0.143064	0.846035	0.978672	0.200601	1.31789	0.00119343	0.00352456	4.25116	0.778746	0.0382741	0.0723055	2.33482	0.886695	0.0199592	0.0407029	2.69314
chr15_67926190_67928679	NR_104080	RNU6-9	snRNA	Intergenic	-87390	-0.0155051	0.970197	0.999825	-0.03855	-0.465056	0.262639	0.777694	-1.20534	1.58654	4.4957e-06	4.31732e-05	7.99472	0.550903	0.0203356	0.0430159	2.68293	0.587769	0.0136868	0.0298302	2.89885
chr15_67943493_67948402	NR_104080	RNU6-9	snRNA	Intergenic	-105903	-0.242651	0.670232	0.999825	-0.442008	-0.302815	0.570486	0.923586	-0.591646	1.30816	4.4865e-07	8.20225e-06	10.0012	1.06712	6.78307e-06	8.39886e-05	7.67084	0.974684	1.21396e-05	0.000120422	7.22823
chr15_67967468_67970200	NM_016166	PIAS1	protein_coding	Intergenic	-85345	-0.183673	0.419108	0.946548	-0.851946	-0.00841462	0.967616	0.996089	-0.0418915	-0.111628	0.235442	0.305407	-1.25091	0.269837	0.00991909	0.0239053	3.07418	0.0647307	0.440036	0.524486	0.799356
chr15_68053412_68058191	NM_016166	PIAS1	protein_coding	5' UTR	1226	-0.102875	0.310936	0.884495	-1.08192	0.141338	0.132283	0.623055	1.67664	-0.233858	0.0316557	0.0554114	-2.43998	0.020694	0.847251	0.885976	0.196951	-0.0307864	0.766922	0.817779	-0.303398
chr15_68200058_68201061	NM_033429	CALML4	protein_coding	intron	5550	0.315622	0.426104	0.948223	0.83865	-0.558771	0.169141	0.68042	-1.51195	0.875646	0.00165803	0.00461852	4.06368	0.255959	0.22743	0.311976	1.27399	0.664812	0.00732452	0.0178781	3.23956
chr15_68201348_68202003	NM_033429	CALML4	protein_coding	intron	4434	-0.0341793	0.947356	0.999825	-0.0681354	-0.219009	0.666564	0.94572	-0.447303	0.654148	0.205713	0.272547	1.34005	0.472588	0.370919	0.463872	0.930549	0.449527	0.386419	0.472239	0.899763
chr15_68210241_68211510	NM_033429	CALML4	protein_coding	intron	-4766	-0.116126	0.299014	0.875444	-1.11087	-0.139044	0.238938	0.756758	-1.27287	-0.0260047	0.841008	0.874111	-0.205122	-0.115566	0.430296	0.522384	-0.816964	-0.217424	0.143407	0.208358	-1.56864
chr15_68228208_68230465	NM_017882	CLN6	protein_coding	intron	391	-0.0120046	0.868085	0.999825	-0.171527	0.202635	0.0136523	0.254931	3.15063	-0.147893	0.142772	0.199905	-1.57138	0.0258821	0.80505	0.853156	0.25249	0.0532717	0.599931	0.674191	0.539116
chr15_68231029_68232078	NM_017882	CLN6	protein_coding	Intergenic	-1826	0.027738	0.868339	0.999825	0.171193	0.104195	0.537491	0.913923	0.644281	-0.592176	0.00270163	0.00691149	-3.78925	-0.587694	0.00134825	0.00476994	-4.18134	-0.515357	0.00211124	0.00652308	-3.9273
chr15_68256452_68257759	NM_015322	FEM1B	protein_coding	Intergenic	-20639	0.0479055	0.765838	0.999825	0.308192	-0.130228	0.394771	0.859302	-0.899464	0.233461	0.0893701	0.134008	1.85253	0.0797733	0.589871	0.671549	0.554234	0.117841	0.416552	0.501576	0.842263
chr15_68276110_68280789	NM_015322	FEM1B	protein_coding	exon	705	-0.0680243	0.337033	0.902299	-1.02148	0.0926207	0.171974	0.684161	1.50068	0.119643	0.102625	0.150919	1.77098	0.292144	0.0016866	0.00571032	4.054	0.232136	0.0059911	0.0152094	3.34945
chr15_68281487_68282309	NM_015322	FEM1B	protein_coding	intron	4153	0.228486	0.214173	0.792399	1.34978	0.370076	0.0586365	0.456766	2.20529	0.0699833	0.704158	0.758978	0.389161	-0.0338555	0.865847	0.900476	-0.172695	0.317702	0.104001	0.159615	1.76307
chr15_68306003_68306928	NM_015322	FEM1B	protein_coding	intron	28721	0.353084	0.0184388	0.318106	2.95232	-0.0020902	0.986909	0.998464	-0.0169296	-0.0343723	0.854073	0.884818	-0.188039	-0.453305	0.0582326	0.102072	-2.09929	-0.214028	0.339281	0.424268	-0.99633
chr15_68307014_68307443	NM_015322	FEM1B	protein_coding	intron	29484	-0.185959	0.528995	0.984035	-0.658145	-0.63701	0.0457393	0.41353	-2.3647	0.123448	0.620427	0.685149	0.508709	-0.389598	0.187835	0.266992	-1.39888	-0.61524	0.0437242	0.0780001	-2.26063
chr15_68315703_68316338	NM_015322	FEM1B	protein_coding	intron	38276	-0.00951245	0.98477	0.999825	-0.019696	0.0542938	0.910924	0.988414	0.115476	-0.264668	0.559905	0.629745	-0.600094	-0.15709	0.736683	0.798171	-0.344376	-0.179816	0.69534	0.757645	-0.401444
chr15_68334703_68335184	NM_015322	FEM1B	protein_coding	intron	57199	-0.285576	0.12077	0.64871	-1.73683	-0.448124	0.016329	0.273297	-3.03218	1.14784	9.49401e-05	0.000450394	5.79491	0.936339	0.000847376	0.00329304	4.44904	0.702942	0.00512016	0.0133991	3.4356
chr15_68420384_68420646	NM_012211	NA	NA	intron	11648	0.269427	0.667845	0.999825	0.445452	0.876416	0.167867	0.678931	1.51707	-0.99953	0.044647	0.074239	-2.24895	-0.267458	0.51659	0.604557	-0.668853	-0.0633973	0.880689	0.909261	-0.153415
chr15_68430945_68432333	NM_012211	NA	NA	intron	524	0.477531	0.00853744	0.242826	3.46647	-0.0510781	0.709301	0.955074	-0.386416	0.19223	0.237629	0.30784	1.24472	-0.348444	0.0508059	0.0912726	-2.17642	0.137513	0.40085	0.486339	0.871858
chr15_68517003_68518845	NM_006091	CORO2B	protein_coding	promoter-TSS	-449	0.0989759	0.42948	0.950261	0.832287	0.272119	0.045339	0.412141	2.37034	-0.295361	0.216218	0.284295	-1.30742	-0.138122	0.566907	0.650737	-0.589261	-0.0228929	0.92268	0.941345	-0.0991756
chr15_68558661_68562524	NM_006091	CORO2B	protein_coding	intron	-18400	-0.0807158	0.633534	0.999825	-0.495628	0.0271835	0.858143	0.980026	0.184614	0.472576	0.00546117	0.0124939	3.40022	0.66032	0.00155239	0.00534415	4.10103	0.581683	0.00304362	0.00877715	3.72288
chr15_68570825_68572548	NM_006091	CORO2B	protein_coding	intron	-7306	0.0657578	0.727739	0.999825	0.360643	-0.0793516	0.688832	0.95114	-0.415367	0.731216	0.000171344	0.000724097	5.41614	0.851442	8.69229e-05	0.000558653	5.85265	0.926356	3.65006e-05	0.000273111	6.43746
chr15_68573543_68574741	NM_006091	CORO2B	protein_coding	intron	-4851	0.220488	0.258316	0.839479	1.21727	-0.0498954	0.786118	0.968415	-0.280662	0.423255	0.0223209	0.0410879	2.63198	0.306891	0.0916095	0.148118	1.83802	0.510154	0.011103	0.025125	3.01277
chr15_68574861_68575293	NM_006091	CORO2B	protein_coding	intron	-3916	0.699769	0.0319483	0.392287	2.59536	-0.282375	0.309872	0.813466	-1.08447	0.85823	0.0166881	0.0321367	2.79082	-0.104457	0.75355	0.811776	-0.321447	0.580653	0.0931852	0.145732	1.82799
chr15_68575743_68592309	NM_006091	CORO2B	protein_coding	intron	5033	-0.00969205	0.952241	0.999825	-0.0618044	-0.0114279	0.939303	0.99176	-0.0785806	0.437026	5.3307e-07	9.26663e-06	9.83881	0.493568	1.54253e-07	6.26822e-06	11.0563	0.435114	4.41602e-07	1.16679e-05	10.0162
chr15_68593428_68605222	NM_006091	CORO2B	protein_coding	intron	-17215	0.0508419	0.785435	0.999825	0.281586	0.0105455	0.951305	0.993857	0.0630172	0.281677	0.00274109	0.00699966	3.78117	0.410685	0.000178859	0.00097024	5.38911	0.429503	8.9139e-05	0.000540503	5.83614
chr15_68605513_68606493	NM_006091	CORO2B	protein_coding	intron	-10537	0.577907	0.00800616	0.23685	3.51036	-0.00920945	0.955745	0.993999	-0.0572638	1.18679	6.73556e-05	0.000342033	6.02128	0.739324	0.0017561	0.00589836	4.03114	1.27609	3.45166e-05	0.00026192	6.47624
chr15_68607167_68611513	NM_006091	CORO2B	protein_coding	intron	-7200	0.142071	0.452222	0.959938	0.790307	0.0166197	0.923878	0.990242	0.098617	0.352942	0.0206075	0.0384134	2.67567	0.392657	0.0170771	0.0372501	2.77826	0.506564	0.00311121	0.00893763	3.71068
chr15_68611875_68631237	NM_006091	CORO2B	protein_coding	intron	5016	0.0182578	0.943343	0.999825	0.0733399	0.0160942	0.945998	0.992767	0.0698969	0.376013	4.63737e-05	0.000255631	6.27292	0.600535	7.1575e-07	1.72072e-05	9.56613	0.585916	9.07942e-07	1.90466e-05	9.35044
chr15_68639912_68642004	NM_006091	CORO2B	protein_coding	promoter-TSS	-545	-0.15174	0.414897	0.945069	-0.860025	-0.0718091	0.65786	0.944256	-0.459923	0.53348	0.00415366	0.00991418	3.55073	0.554256	0.00597794	0.0158572	3.35066	0.486287	0.0111124	0.0251436	3.01231
chr15_68645776_68647020	NM_006091	CORO2B	protein_coding	intron	4895	0.103508	0.809452	0.999825	0.249276	-0.076656	0.855601	0.979621	-0.187967	-0.0419923	0.878047	0.904291	-0.156842	0.0077946	0.97914	0.984733	0.0267126	0.0861683	0.771087	0.821222	0.297798
chr15_68649657_68657449	NM_006091	CORO2B	protein_coding	intron	12050	0.0338359	0.953401	0.999825	0.0603003	0.0766374	0.887153	0.984386	0.146515	0.187487	0.00789413	0.0170185	3.19867	0.611976	6.91086e-07	1.68241e-05	9.59826	0.59435	4.28462e-07	1.1446e-05	10.0449
chr15_68657967_68659180	NM_006091	CORO2B	protein_coding	intron	17071	0.113441	0.726051	0.999825	0.362991	0.0789403	0.803563	0.971156	0.257171	-0.0412064	0.810155	0.848809	-0.245731	0.242229	0.200688	0.28171	1.35614	0.329549	0.0883854	0.139427	1.85902
chr15_68665979_68667467	NM_006091	CORO2B	protein_coding	intron	25220	-0.0837051	0.68288	0.999825	-0.423855	0.130247	0.519177	0.908143	0.674334	0.208592	0.359057	0.43545	0.954723	0.428331	0.0858595	0.140402	1.87597	0.254664	0.289107	0.372566	1.11053
chr15_68674270_68674595	NM_006091	CORO2B	protein_coding	intron	32930	0.17214	0.674796	0.999825	0.435439	-0.760049	0.0750693	0.504263	-2.04633	0.638798	0.142952	0.200128	1.5706	-0.071763	0.875933	0.908085	-0.159586	-0.0395243	0.929933	0.946965	-0.0898441
chr15_68694847_68695488	NM_006091	CORO2B	protein_coding	exon	53665	-0.0208971	0.910949	0.999825	-0.115444	-0.289899	0.136075	0.629873	-1.65788	1.48485	2.33305e-05	0.000149852	6.75199	1.24106	0.000233761	0.0011945	5.22191	1.21719	0.000229538	0.00112297	5.23322
chr15_68699600_68701528	NM_006091	CORO2B	protein_coding	intron	59061	-0.0273734	0.910497	0.999825	-0.116033	-0.148568	0.518198	0.908067	-0.675959	0.0325028	0.734978	0.785279	0.346705	0.058992	0.58832	0.670082	0.556577	-0.0562132	0.57707	0.653795	-0.573669
chr15_68775044_68776716	NR_036197	MIR4312	miRNA	Intergenic	26045	-0.412236	0.336921	0.902299	-1.02173	-0.0271465	0.947016	0.993014	-0.068577	0.725963	0.0165392	0.0318866	2.79571	0.957178	0.00312926	0.00938691	3.70747	0.556468	0.0508601	0.0884003	2.17582
chr15_68789494_68790891	NR_036197	MIR4312	miRNA	intron	11732	-0.113064	0.698718	0.999825	-0.401337	-0.420413	0.167054	0.677766	-1.52036	0.0190694	0.946571	0.958623	0.0684687	-0.289879	0.330708	0.422769	-1.01491	-0.399894	0.183249	0.255638	-1.41472
chr15_68793739_68796965	NR_036197	MIR4312	miRNA	intron	6573	0.318815	0.0537534	0.478346	2.26111	0.270646	0.072741	0.497447	2.06665	0.176502	0.260207	0.332394	1.18331	0.262164	0.118047	0.182429	1.68726	0.467287	0.0092924	0.0216983	3.10974
chr15_68797163_68798903	NR_036197	MIR4312	miRNA	intron	3892	0.0453401	0.806771	0.999825	0.252867	0.209028	0.266931	0.780279	1.19366	0.340072	0.165225	0.226382	1.4804	0.682706	0.0147644	0.0331144	2.85757	0.632289	0.0206314	0.0418399	2.67504
chr15_68812797_68814647	NM_024970	NA	NA	intron	-6621	-0.0116234	0.966987	0.999825	-0.0427054	-0.251714	0.371178	0.848272	-0.9476	1.05461	0.000945409	0.00291211	4.38547	0.867087	0.00508265	0.0138916	3.43964	0.854569	0.0052061	0.0135806	3.42646
chr15_68815903_68822215	NM_006305	ANP32A	protein_coding	intron	1836	-0.107639	0.0537428	0.478346	-2.26123	-0.00563942	0.898348	0.986008	-0.13188	0.211679	0.000352204	0.0012971	4.97052	0.328239	2.78304e-05	0.000235692	6.62695	0.270006	6.22412e-05	0.000412006	6.07403
chr15_68875177_68876077	NM_006305	ANP32A	protein_coding	Intergenic	-54732	-0.0204169	0.887684	0.999825	-0.14582	0.106065	0.462748	0.888242	0.771362	0.194623	0.439242	0.515287	0.800781	0.304413	0.246234	0.332624	1.22079	0.295245	0.255173	0.33624	1.19663
chr15_69031334_69033306	NM_024505	NOX5	protein_coding	intron	17625	0.0866671	0.785268	0.999825	0.281811	-0.297346	0.343013	0.833052	-1.00814	1.17074	1.58662e-05	0.000110901	7.03052	0.558106	0.00867435	0.021452	3.14726	0.70049	0.00182752	0.00580041	4.00861
chr15_69045808_69046348	NM_024505	NOX5	protein_coding	intron	31383	0.339549	0.264194	0.844349	1.20109	-0.315668	0.289118	0.798541	-1.13561	0.577471	0.0778819	0.119267	1.93267	-0.313356	0.319424	0.411141	-1.03992	0.047256	0.876045	0.905826	0.159441
chr15_69059406_69059855	NM_173610	NA	NA	3' UTR	-21219	0.680649	0.0950473	0.595471	1.89355	-0.410254	0.274763	0.786689	-1.17273	0.559212	0.247161	0.318125	1.21825	-0.454013	0.351559	0.444221	-0.970301	0.0618731	0.894483	0.91985	0.135552
chr15_69073561_69075945	NM_173610	NA	NA	Intergenic	-6097	0.0920033	0.514949	0.981164	0.681364	0.0216368	0.868989	0.982005	0.170338	-0.253199	0.0121251	0.0245006	-2.96482	-0.2603	0.0149982	0.033535	-2.84901	-0.192047	0.0510862	0.088701	-2.17332
chr15_69079844_69080466	NM_173610	NA	NA	promoter-TSS	-695	-0.537637	0.161696	0.721308	-1.54239	0.0282318	0.934804	0.991213	0.0844214	-0.515862	0.0590493	0.094234	-2.09139	-0.1667	0.540314	0.626329	-0.630803	-0.777086	0.0120028	0.026792	-2.97034
chr15_69080794_69081699	NM_173610	NA	NA	non-coding	397	0.0990291	0.494378	0.974306	0.716096	-0.184343	0.209454	0.729553	-1.36529	0.0993477	0.617318	0.682454	0.513288	-0.119042	0.569681	0.653247	-0.584991	-0.0555907	0.78681	0.834152	-0.276747
chr15_69089671_69090606	NM_173610	NA	NA	intron	9289	-0.190166	0.567207	0.993359	-0.596796	-0.462022	0.182222	0.696918	-1.46126	-0.131598	0.664395	0.724319	-0.445082	-0.439182	0.193059	0.273026	-1.38122	-0.738899	0.0371933	0.068193	-2.35074
chr15_69093865_69096117	NM_173610	NA	NA	non-coding	14141	-0.0772728	0.763897	0.999825	-0.310839	0.0233038	0.92454	0.990292	0.0977559	-0.952376	3.57762e-06	3.6336e-05	-8.17873	-0.739491	0.000173145	0.000945205	-5.40955	-0.847133	4.00148e-05	0.00029292	-6.37399
chr15_69096391_69096853	NM_173610	NA	NA	TTS	15772	0.249269	0.540167	0.988457	0.639943	0.23808	0.53497	0.913234	0.648381	-1.16507	0.00917423	0.019322	-3.11672	-0.600705	0.162598	0.237282	-1.49048	-0.567145	0.175756	0.246831	-1.44133
chr15_69098176_69098783	NM_173610	NA	NA	Intergenic	17630	0.0219417	0.976221	0.999825	0.0307558	-0.322093	0.652863	0.942877	-0.467202	-0.104602	0.84736	0.879219	-0.196809	-0.396316	0.494272	0.583478	-0.705594	-0.458371	0.421509	0.50638	-0.833075
chr15_69099271_69099734	NM_173610	NA	NA	Intergenic	18653	-0.197142	0.574664	0.995101	-0.585107	0.266131	0.436455	0.87811	0.819252	-0.15655	0.375185	0.451879	-0.921986	0.249642	0.165419	0.240656	1.47966	0.00542361	0.974391	0.980624	0.0327961
chr15_69102245_69106278	NM_173610	NA	NA	Intergenic	23412	-0.0248338	0.958328	0.999825	-0.0539171	-0.109939	0.804229	0.971156	-0.256276	-1.12644	7.38258e-07	1.15964e-05	-9.53783	-1.07211	2.56966e-06	4.17061e-05	-8.45078	-1.21247	5.39416e-07	1.33972e-05	-9.82774
chr15_69115786_69116179	NM_173610	NA	NA	Intergenic	35133	-0.638603	0.204087	0.780476	-1.3833	0.556847	0.240327	0.757594	1.26877	-1.20417	0.00178867	0.00491641	-4.02075	-0.663902	0.0515438	0.0923556	-2.16829	-1.34267	0.000784982	0.00294196	-4.49363
chr15_69116542_69120409	NM_173610	NA	NA	Intergenic	37626	0.0207109	0.911988	0.999825	0.114091	0.236162	0.204671	0.724368	1.38132	-0.851237	6.44864e-06	5.65038e-05	-7.71015	-0.403098	0.00738025	0.0188396	-3.23542	-0.434898	0.0038243	0.0105809	-3.59634
chr15_69133944_69134827	NM_015554	GLCE	protein_coding	Intergenic	-26211	-0.400151	0.196568	0.770459	-1.40925	-0.248933	0.395452	0.859733	-0.898107	-0.708127	0.0282571	0.0502801	-2.50258	-0.525026	0.102083	0.161978	-1.77412	-0.934898	0.00772015	0.018656	-3.21083
chr15_69135293_69135884	NM_015554	GLCE	protein_coding	Intergenic	-25008	-0.293582	0.125651	0.657135	-1.71068	-0.024224	0.902086	0.986509	-0.127001	-1.15962	0.000216925	0.000875685	-5.26835	-1.06906	0.000182884	0.000986712	-5.37511	-1.36161	2.05363e-05	0.000177996	-6.84335
chr15_69143321_69143870	NM_015554	GLCE	protein_coding	Intergenic	-17001	0.0549961	0.705759	0.999825	0.3914	0.457237	0.0248716	0.31972	2.75723	-0.840667	0.0218035	0.0402685	-2.64482	-0.665012	0.0424191	0.07873	-2.27755	-0.371869	0.215939	0.292897	-1.30827
chr15_69144688_69146829	NM_015554	GLCE	protein_coding	Intergenic	-14838	0.152957	0.677104	0.999825	0.432126	-0.188089	0.592949	0.929262	-0.556804	-0.653006	0.0124247	0.0250032	-2.95153	-0.623144	0.0216198	0.0452486	-2.64944	-0.492852	0.0553601	0.0947298	-2.12796
chr15_69159614_69162878	NM_015554	GLCE	protein_coding	intron	611	-0.115984	0.398558	0.937991	-0.891934	-0.00249224	0.983896	0.998245	-0.0208266	-0.0734875	0.584534	0.652179	-0.562309	-0.0217335	0.873385	0.906169	-0.162895	-0.117731	0.37987	0.465737	-0.912664
chr15_69275348_69276644	NM_017705	PAQR5	protein_coding	Intergenic	-22916	-0.167642	0.657601	0.999825	-0.460298	-0.842038	0.046446	0.41593	-2.35486	2.03952	9.73136e-05	0.000459199	5.77881	1.39514	0.00265538	0.00822341	3.79889	1.22523	0.00571467	0.0146317	3.37534
chr15_69298591_69299963	NM_017705	PAQR5	protein_coding	intron	365	0.0670018	0.803787	0.999825	0.256869	-0.248912	0.355712	0.839615	-0.980398	1.01676	3.12747e-05	0.000188018	6.54502	0.644776	0.0017237	0.0058103	4.04168	0.701586	0.000862695	0.00317364	4.43862
chr15_69322932_69325423	NM_017705	PAQR5	protein_coding	intron	9775	-0.197433	0.608887	0.99891	-0.532523	-0.329026	0.374233	0.849363	-0.941241	1.04798	1.92158e-06	2.30569e-05	8.69516	0.665641	0.000335089	0.00158033	5.00078	0.53573	0.00156347	0.00511719	4.09699
chr15_69394180_69395266	NM_004856	KIF23	protein_coding	intron	-19626	0.206522	0.260544	0.841371	1.2111	0.0100217	0.952338	0.993857	0.0616783	0.201585	0.316764	0.392185	1.04591	0.0302221	0.879151	0.910454	0.155411	0.173819	0.384824	0.470611	0.90289
chr15_69413737_69416248	NR_132969	KIF23-AS1	lncRNA	promoter-TSS	36	0.00974911	0.966611	0.999825	0.0431916	-0.0795396	0.715075	0.955579	-0.378315	0.410079	0.0321141	0.0560961	2.43204	0.233232	0.222191	0.306173	1.28944	0.288486	0.125159	0.186144	1.65189
chr15_69451913_69454816	NM_001003	RPLP1	protein_coding	intron	547	-0.000660318	0.995349	0.999825	-0.00601431	0.0701787	0.5112	0.905501	0.687628	0.226781	0.0340756	0.0589979	2.39926	0.2004	0.0783612	0.130304	1.92912	0.236268	0.0372808	0.0683371	2.34943
chr15_69462194_69463610	NM_001003	RPLP1	protein_coding	Intergenic	10084	-0.190328	0.118517	0.645042	-1.74923	-0.0521778	0.618857	0.935691	-0.517507	0.215812	0.162934	0.223756	1.48918	0.335435	0.0535719	0.0952965	2.14652	0.180549	0.255598	0.336698	1.1955
chr15_69488885_69491684	NM_001003	RPLP1	protein_coding	Intergenic	37467	0.0664466	0.783713	0.999825	0.283914	-0.156719	0.496267	0.900606	-0.712869	1.71407	2.7653e-08	1.23159e-06	12.952	1.47763	1.68406e-07	6.59706e-06	10.9662	1.60809	4.46283e-08	2.6972e-06	12.3979
chr15_69499303_69501130	NM_001003	RPLP1	protein_coding	Intergenic	47399	0.180975	0.612266	0.999472	0.527419	-0.225101	0.516654	0.907499	-0.678525	1.28161	0.000158243	0.000679107	5.46643	0.945659	0.00221411	0.00709615	3.90058	1.13943	0.000501469	0.00207102	4.75802
chr15_69505543_69507363	NM_001003	RPLP1	protein_coding	Intergenic	53635	-0.0554915	0.906026	0.999825	-0.121861	-0.623622	0.195818	0.713625	-1.41188	0.942585	8.89814e-05	0.000427662	5.8373	0.548404	0.00705635	0.018173	3.25993	0.515957	0.00961391	0.0223153	3.09121
chr15_69514087_69514367	NR_026979	DRAIC	lncRNA	Intergenic	-47493	-0.202866	0.407264	0.941461	-0.874818	-0.601226	0.0193525	0.290848	-2.92064	0.167046	0.653222	0.7142	0.46106	-0.148898	0.709378	0.775227	-0.38192	-0.405631	0.302204	0.386286	-1.07937
chr15_69523620_69525632	NR_026979	DRAIC	lncRNA	Intergenic	-37094	-0.242951	0.0478841	0.457697	-2.3353	-0.122876	0.251074	0.766955	-1.23763	0.683769	0.000439013	0.0015547	4.83758	0.852194	0.000115988	0.00069813	5.665	0.613778	0.00142972	0.00475721	4.14787
chr15_69525718_69526871	NR_026979	DRAIC	lncRNA	Intergenic	-35425	0.0999136	0.640126	0.999825	0.485885	0.0714923	0.73826	0.960099	0.346055	0.488163	0.0253708	0.0458222	2.56179	0.0208125	0.915316	0.93733	0.108661	0.105394	0.589105	0.664423	0.555392
chr15_69529990_69533642	NR_026979	DRAIC	lncRNA	Intergenic	-29904	-0.123851	0.115777	0.639385	-1.76461	-0.334368	0.000850792	0.0983883	-5.1822	1.06512	3.04499e-06	3.22778e-05	8.31043	0.888849	5.42234e-05	0.000388707	6.16678	0.852915	5.72152e-05	0.000385944	6.13056
chr15_69556208_69558748	NR_026979	DRAIC	lncRNA	Intergenic	-4242	-0.147615	0.495881	0.975386	-0.713528	-0.312649	0.150146	0.653219	-1.59222	1.82974	1.16915e-07	3.17208e-06	11.3449	1.59048	7.02523e-07	1.69959e-05	9.58321	1.45732	1.37567e-06	2.56997e-05	8.98275
chr15_69576330_69576676	NR_026979	DRAIC	lncRNA	Intergenic	14783	-0.201089	0.403776	0.94019	-0.881644	-0.612726	0.0238537	0.31539	-2.78435	-0.279828	0.227702	0.296956	-1.27319	-0.648788	0.0178988	0.0387129	-2.75262	-0.716947	0.0118964	0.0265975	-2.97519
chr15_69594943_69595970	NR_126437	NA	NA	intron	3257	0.218895	0.0666814	0.5207	2.12265	-0.233091	0.0659328	0.478174	-2.12992	-0.0316271	0.877732	0.904015	-0.157251	-0.441233	0.0498397	0.0899013	-2.18722	-0.251853	0.229591	0.308241	-1.2677
chr15_69646387_69646837	NR_126437	NA	NA	intron	54412	0.0729655	0.812467	0.999825	0.245241	-0.184516	0.536078	0.913452	-0.646578	1.15219	0.00678555	0.0149872	3.28132	1.00006	0.018168	0.0391985	2.74448	0.960777	0.0202471	0.0411788	2.68531
chr15_69647046_69649051	NR_126437	NA	NA	intron	55849	0.112688	0.517852	0.981522	0.676534	-0.324237	0.0806758	0.519796	-1.99983	0.33269	0.0649668	0.102205	2.03697	-0.27049	0.141136	0.211109	-1.57848	-0.121845	0.486634	0.569578	-0.718397
chr15_69662923_69666784	NR_126437	NA	NA	intron	72654	0.170331	0.0920854	0.588782	1.91413	-0.0662247	0.460413	0.887626	-0.775539	-0.405035	0.00157647	0.00443239	-4.09229	-0.629657	0.000144911	0.000827267	-5.52233	-0.508289	0.000859013	0.00316398	-4.44111
chr15_69667729_69668498	NR_126437	NA	NA	intron	75914	-0.48556	0.0442057	0.445084	-2.38659	0.163207	0.446037	0.882644	0.801578	-0.649747	0.0668388	0.10464	-2.02072	0.0214677	0.950337	0.963214	0.0636346	-0.519549	0.14361	0.208587	-1.56777
chr15_69697000_69697373	NR_126437	NA	NA	Intergenic	104987	0.144687	0.62388	0.999825	0.50999	-0.663907	0.0485221	0.423494	-2.32681	-0.00866911	0.976987	0.982644	-0.02947	-0.746376	0.0329757	0.0639787	-2.41741	-0.605352	0.0675988	0.111783	-2.01425
chr15_69730725_69731168	NR_026764	DRAIC	lncRNA	Intergenic	-104287	0.582095	0.11414	0.635931	1.77396	0.761628	0.0413801	0.395747	2.42899	-0.415796	0.178474	0.241631	-1.43157	-0.115165	0.7006	0.767896	-0.394109	0.364961	0.239388	0.319076	1.23977
chr15_69734302_69736656	NR_026764	DRAIC	lncRNA	Intergenic	-99755	0.0284792	0.865365	0.999825	0.175103	-0.0590465	0.700083	0.95317	-0.399408	0.491802	0.00905684	0.0191128	3.12374	0.457062	0.0189186	0.0405329	2.72238	0.597744	0.00334344	0.0094778	3.67072
chr15_69742182_69742673	NR_026764	DRAIC	lncRNA	Intergenic	-92806	0.159627	0.510426	0.979721	0.688926	0.33658	0.172862	0.68523	1.49719	-0.135925	0.596585	0.663474	-0.54413	-0.0241752	0.92561	0.944933	-0.0954058	0.131036	0.607041	0.680491	0.528509
chr15_69794428_69796388	NR_026764	DRAIC	lncRNA	Intergenic	-39826	-0.370915	0.298319	0.874886	-1.11258	-0.0726081	0.827676	0.974922	-0.224955	1.38988	0.00428421	0.0101788	3.53367	1.54475	0.00233793	0.00741419	3.87007	1.21024	0.00996238	0.0229585	3.07181
chr15_69810338_69811033	NR_026764	DRAIC	lncRNA	Intergenic	-24548	-0.172912	0.404958	0.940596	-0.879326	-0.227892	0.24483	0.761233	-1.25558	0.219569	0.439653	0.5157	0.800043	0.206272	0.482559	0.572461	0.725276	0.0497512	0.86347	0.895817	0.17579
chr15_69820890_69821291	NR_026764	DRAIC	lncRNA	Intergenic	-14143	0.0202505	0.962823	0.999825	0.048096	0.25679	0.531072	0.912263	0.654744	-0.16858	0.719719	0.772434	-0.367636	0.104177	0.830935	0.873188	0.218336	-0.05109	0.914221	0.934812	-0.110071
chr15_69825261_69827833	NR_026764	DRAIC	lncRNA	Intergenic	-8687	0.0424656	0.86348	0.999825	0.177585	0.149945	0.521997	0.909051	0.669666	0.388553	0.00323555	0.00804353	3.68892	0.326092	0.0214643	0.0449769	2.65339	0.476334	0.00156989	0.00513375	4.09466
chr15_69828246_69828520	NR_026764	DRAIC	lncRNA	Intergenic	-6851	0.239961	0.499844	0.976704	0.706779	-0.641389	0.0821786	0.523299	-1.98789	-0.217869	0.520511	0.593464	-0.662495	-1.17617	0.00852167	0.0211599	-3.15694	-0.90536	0.0288982	0.055321	-2.49023
chr15_69830088_69830448	NR_026764	DRAIC	lncRNA	Intergenic	-4966	-0.917303	0.00011805	0.0921682	-6.97153	0.20249	0.158634	0.665997	1.55528	-0.972959	0.000387181	0.00140435	-4.91321	0.225598	0.343362	0.436117	0.987602	-0.582608	0.0232085	0.0460911	-2.61063
chr15_69834541_69835417	NR_026764	DRAIC	lncRNA	promoter-TSS	-255	0.0816023	0.667798	0.999825	0.44552	-0.200217	0.297576	0.805221	-1.11442	-0.199097	0.274014	0.347134	-1.1478	-0.490678	0.0213593	0.0448016	-2.65608	-0.398478	0.0503079	0.0876141	-2.18196
chr15_69841481_69842605	NR_026764	DRAIC	lncRNA	intron	6809	-0.292192	0.18185	0.751448	-1.46265	-0.064171	0.740462	0.960435	-0.343012	-0.0854353	0.620518	0.685223	-0.508575	-0.218244	0.231618	0.316587	-1.26184	-0.449855	0.0223479	0.0446895	-2.63132
chr15_69851392_69851800	NR_026764	DRAIC	lncRNA	Intergenic	16362	-0.924155	6.83461e-05	0.0880391	-7.53579	0.149724	0.401816	0.862988	0.885498	-0.483251	0.125189	0.178682	-1.65175	0.388174	0.238254	0.323796	1.24296	-0.495174	0.129886	0.191907	-1.62936
chr15_69854697_69855926	NR_026764	DRAIC	lncRNA	Intergenic	20078	-0.124962	0.56043	0.991365	-0.607495	-0.130414	0.525436	0.910508	-0.663993	1.19301	7.14214e-05	0.000358606	5.98229	0.902543	0.00104085	0.00388315	4.32987	0.993568	0.000288949	0.00134505	5.09125
chr15_69857956_69858933	NR_026764	DRAIC	lncRNA	Intergenic	23211	0.20687	0.211646	0.789579	1.35805	0.0495755	0.749276	0.962088	0.330868	-0.637895	0.00168608	0.00468329	-4.05417	-0.650953	0.000937223	0.00357021	-4.39051	-0.49265	0.00692098	0.0170798	-3.27052
chr15_69859161_69861230	NR_026764	DRAIC	lncRNA	Intergenic	24962	-0.29402	0.0211963	0.336284	-2.86121	0.509422	0.00218693	0.129018	4.44056	-1.53065	4.75597e-08	1.73673e-06	-12.3259	-0.561114	0.00158079	0.00541961	-4.09073	-0.895399	2.95489e-05	0.000233318	-6.5848
chr15_69861794_69862297	NR_026764	DRAIC	lncRNA	Intergenic	26812	0.0534046	0.835672	0.999825	0.21433	0.470992	0.0827159	0.524435	1.98368	-0.899885	0.00215372	0.00572987	-3.91611	-0.485606	0.0693118	0.117796	-1.99989	-0.447256	0.0884598	0.139523	-1.85853
chr15_69864775_69865906	NR_026764	DRAIC	lncRNA	Intergenic	30107	-0.321686	0.284531	0.862946	-1.1473	0.193193	0.504256	0.90354	0.699306	-0.849427	0.00487602	0.0113459	-3.46245	-0.373605	0.182529	0.260763	-1.41724	-0.699791	0.0199784	0.0407336	-2.69261
chr15_69875189_69877739	NR_026764	DRAIC	lncRNA	Intergenic	41230	-0.119337	0.465384	0.965249	-0.766664	0.0722713	0.642478	0.940532	0.482422	-1.91763	1.685e-08	9.11202e-07	-13.5484	-1.6525	2.33267e-07	8.15168e-06	-10.6372	-1.78249	8.21128e-08	3.93779e-06	-11.7219
chr15_69884409_69887823	NR_026764	DRAIC	lncRNA	Intergenic	50882	0.11212	0.325437	0.894797	1.04787	0.137059	0.258737	0.774055	1.2161	-0.701089	6.85051e-05	0.000346689	-6.01001	-0.477623	0.00175815	0.00590434	-4.03048	-0.379345	0.00636344	0.0159753	-3.31645
chr15_69889828_69895136	NR_026764	DRAIC	lncRNA	Intergenic	57248	0.0802185	0.748487	0.999825	0.331952	-0.00335431	0.988497	0.998564	-0.0148753	-0.221296	0.187623	0.252147	-1.3996	-0.11984	0.534572	0.621021	-0.639923	-0.0334775	0.857465	0.891142	-0.183613
chr15_69901263_69901548	NR_026764	DRAIC	lncRNA	Intergenic	66172	0.981859	0.00302677	0.169484	4.19892	0.292188	0.183672	0.698251	1.45584	-0.274734	0.540486	0.611933	-0.630532	-1.08099	0.0441023	0.081238	-2.25581	0.133565	0.772043	0.822078	0.296515
chr15_69903078_69905000	NR_026764	DRAIC	lncRNA	Intergenic	68805	0.362388	0.017667	0.313381	2.98037	0.150491	0.236284	0.755129	1.28078	-1.21946	5.7824e-05	0.000303305	-6.12344	-1.36068	4.12157e-05	0.000315931	-6.35365	-1.1296	0.000198215	0.00100155	-5.32464
chr15_69907089_69907904	NR_026764	DRAIC	lncRNA	Intergenic	72263	0.100748	0.662171	0.999825	0.453662	0.103073	0.632062	0.93804	0.49781	-0.816402	0.0505892	0.0825906	-2.17882	-0.583314	0.165623	0.240906	-1.47889	-0.721385	0.0870097	0.137606	-1.8682
chr15_69913390_69915396	NR_026764	DRAIC	lncRNA	Intergenic	79159	0.200217	0.538184	0.987677	0.643157	0.0308173	0.922008	0.990095	0.101049	-1.14413	9.87541e-05	0.000464755	-5.76924	-1.30724	3.88825e-05	0.000303076	-6.39377	-1.10816	0.000157173	0.000839854	-5.47073
chr15_69916133_69917111	NR_026764	DRAIC	lncRNA	Intergenic	81388	0.483063	0.046097	0.451353	2.3597	0.131871	0.526256	0.910658	0.662643	-0.408007	0.104908	0.153801	-1.75791	-0.79002	0.00656661	0.0171296	-3.29925	-0.278972	0.261654	0.343264	-1.17953
chr15_69917578_69918323	NR_026764	DRAIC	lncRNA	Intergenic	82717	0.088183	0.651702	0.999825	0.468898	0.306792	0.155584	0.661284	1.56834	-0.764339	0.00376034	0.00912305	-3.60567	-0.411824	0.094829	0.152417	-1.8177	-0.340471	0.152497	0.21932	-1.53056
chr15_69918572_69922269	NR_026764	DRAIC	lncRNA	Intergenic	85187	0.00826277	0.97232	0.999825	0.0358027	0.214595	0.34754	0.836143	0.998162	-0.185722	0.0989262	0.146206	-1.79273	-0.0672912	0.578362	0.661011	-0.571697	-0.0609982	0.605613	0.679205	-0.530635
chr15_69939069_69944162	NR_026764	DRAIC	lncRNA	Intergenic	106382	-0.00512693	0.948165	0.999825	-0.0670874	0.0764662	0.302465	0.808462	1.1024	-0.363855	0.000980528	0.00300165	-4.36436	-0.379848	0.00103285	0.00385827	-4.33432	-0.374362	0.000887291	0.00324611	-4.42228
chr15_69954135_69956328	NR_026764	DRAIC	lncRNA	Intergenic	119998	0.185325	0.195963	0.769465	1.41137	0.0390019	0.775307	0.966346	0.295308	-1.44549	3.40688e-07	6.81754e-06	-10.265	-1.51679	5.56344e-07	1.44706e-05	-9.79889	-1.38156	1.35309e-06	2.54192e-05	-8.99718
chr15_69986150_69986936	NR_030714	MIR629	miRNA	Intergenic	92925	0.0278062	0.911405	0.999825	0.114849	0.161619	0.51977	0.908311	0.673351	-0.911289	0.00247935	0.00643803	-3.8372	-0.778096	0.0083611	0.0208393	-3.16732	-0.752162	0.00922168	0.0215562	-3.11391
chr15_69990508_69992478	NR_030714	MIR629	miRNA	Intergenic	87975	0.297601	0.18152	0.751089	1.4639	0.0401113	0.840353	0.977385	0.208123	-0.779684	0.000293658	0.0011177	-5.08134	-1.01082	5.13393e-05	0.000373211	-6.20376	-0.736102	0.000673199	0.00260986	-4.58365
chr15_70012793_70013814	NR_030714	MIR629	miRNA	Intergenic	66164	-0.10762	0.762482	0.999825	-0.312772	0.163643	0.638984	0.940161	0.48757	-0.976698	0.00155644	0.00438633	-4.09955	-0.639803	0.0117113	0.0273825	-2.98373	-0.945746	0.00118307	0.00408488	-4.25616
chr15_70014133_70016112	NR_030714	MIR629	miRNA	Intergenic	64345	-0.0769959	0.612599	0.999472	-0.526917	0.137361	0.360686	0.842133	0.969734	-0.877822	0.000201208	0.000824395	-5.31527	-0.726587	0.00147606	0.00513468	-4.1297	-0.776344	0.000784683	0.00294135	-4.49386
chr15_70023267_70024313	NR_030714	MIR629	miRNA	Intergenic	55678	0.403565	0.00345328	0.178944	4.10269	-0.230534	0.0430184	0.402401	-2.40406	0.819283	4.10879e-05	0.000232363	6.35578	0.173439	0.187086	0.266126	1.40144	0.498802	0.00356821	0.00999684	3.63468
chr15_70032767_70035438	NR_030714	MIR629	miRNA	Intergenic	45365	0.0464182	0.840427	0.999825	0.208026	0.267323	0.235726	0.75477	1.28245	-0.415462	0.0115228	0.0234671	-2.99256	-0.0358758	0.814466	0.860311	-0.240032	-0.03351	0.822522	0.863231	-0.229404
chr15_70049541_70049988	NR_030714	MIR629	miRNA	3' UTR	29703	0.429072	0.05228	0.47307	2.27894	-0.207747	0.291473	0.800403	-1.12966	0.166569	0.498174	0.572175	0.699099	-0.390563	0.142668	0.213014	-1.57183	0.0164843	0.94695	0.959904	0.0679817
chr15_70055234_70056589	NR_030714	MIR629	miRNA	intron	23556	-0.273147	0.408167	0.941953	-0.873059	-0.108427	0.734911	0.959344	-0.350689	-0.107991	0.576949	0.645399	-0.573854	0.570978	0.00984135	0.0237496	3.07847	0.28559	0.146917	0.212626	1.5537
chr15_70060070_70067442	NR_030714	MIR629	miRNA	intron	15712	-0.0947686	0.56821	0.993536	-0.595218	-0.178369	0.263333	0.778287	-1.20344	0.389189	0.000257849	0.00100596	5.16127	0.390868	0.000350358	0.00163503	4.97371	0.331916	0.00100792	0.00359077	4.34843
chr15_70067671_70068116	NR_030714	MIR629	miRNA	intron	11574	-0.36823	0.0705754	0.532083	-2.08612	-0.866163	0.00191881	0.123441	-4.53966	0.178442	0.589049	0.656415	0.555476	-0.0410213	0.895668	0.923024	-0.13402	-0.402889	0.227773	0.306213	-1.27299
chr15_70071385_70072253	NR_030714	MIR629	miRNA	intron	7649	-0.609823	0.00580306	0.210081	-3.73296	-0.845746	0.000488785	0.0862762	-5.64888	-0.107097	0.605562	0.671834	-0.530711	-0.462666	0.0553618	0.0979138	-2.12794	-0.972426	0.0007251	0.00276454	-4.54006
chr15_70075607_70076263	NR_030714	MIR629	miRNA	intron	3533	-0.0417431	0.870436	0.999825	-0.168436	-0.159776	0.523012	0.909455	-0.667989	-0.168642	0.509327	0.582734	-0.680703	-0.288425	0.295578	0.38591	-1.095	-0.357325	0.191391	0.264975	-1.38682
chr15_70076687_70078346	NR_030714	MIR629	miRNA	intron	1951	-0.128252	0.63564	0.999825	-0.49251	-0.243797	0.363883	0.84372	-0.962938	0.432175	0.221857	0.290436	1.29044	0.378696	0.285143	0.37468	1.12017	0.265774	0.442062	0.526496	0.795724
chr15_70078568_70079258	NR_030714	MIR629	miRNA	TTS	555	0.780034	0.000142058	0.0932247	6.78783	-0.385868	0.0203091	0.296278	-2.88911	0.437422	0.0174252	0.0333313	2.76726	-1.12703	5.22395e-05	0.00037786	-6.19198	-0.2556	0.180211	0.251988	-1.4254
chr15_70081187_70084815	NR_030714	MIR629	miRNA	intron	-3533	-0.165217	0.418258	0.946349	-0.853572	-0.0729912	0.698155	0.952754	-0.402135	-0.0949203	0.500085	0.573897	-0.69593	-0.0534342	0.711048	0.776603	-0.379607	-0.177004	0.218682	0.295983	-1.29996
chr15_70088639_70089724	NM_005078	TLE3	protein_coding	intron	5607	-0.0413415	0.821157	0.999825	-0.233636	-0.0408665	0.818542	0.972777	-0.237125	0.35242	0.0692854	0.10792	2.00011	0.347168	0.0802543	0.132877	1.91528	0.309508	0.110382	0.167684	1.72756
chr15_70090745_70102282	NM_005078	TLE3	protein_coding	intron	238	-0.106809	0.251175	0.833413	-1.23734	0.0903433	0.282703	0.79351	1.15201	-0.0694569	0.315072	0.390393	-1.04974	0.0754723	0.320682	0.412461	1.0371	0.0388159	0.589931	0.665105	0.554144
chr15_70109936_70112558	NM_005078	TLE3	protein_coding	Intergenic	-13330	-0.0206287	0.841421	0.999825	-0.206708	-0.127687	0.194201	0.711046	-1.41759	-0.267546	0.0143455	0.0282403	-2.87325	-0.494588	0.000303151	0.00146195	-5.06187	-0.475785	0.000321223	0.00146098	-5.02652
chr15_70119960_70120583	NM_005078	TLE3	protein_coding	Intergenic	-22355	-0.417582	0.0216624	0.33891	-2.84703	-0.0546234	0.709055	0.955074	-0.386762	-0.38671	0.15265	0.21167	-1.52994	0.086827	0.757932	0.815469	0.31552	-0.447355	0.122217	0.182398	-1.66631
chr15_70126547_70127201	NM_005078	TLE3	protein_coding	Intergenic	-28957	0.191449	0.395645	0.936572	0.897723	-0.248898	0.265738	0.779634	-1.19689	0.382619	0.0309606	0.0543732	2.45224	-0.186859	0.320956	0.412751	-1.03649	0.0177953	0.921926	0.940761	0.100147
chr15_70129098_70129432	NM_005078	TLE3	protein_coding	Intergenic	-31348	-0.290735	0.419409	0.946548	-0.851371	0.00912493	0.980472	0.997669	0.025256	-0.41886	0.29677	0.371286	-1.09217	0.0181547	0.962534	0.972398	0.0479911	-0.283822	0.455964	0.540136	-0.771097
chr15_70144827_70145184	NM_005078	TLE3	protein_coding	Intergenic	-47089	0.475414	0.121125	0.64927	1.73489	-0.0240453	0.934901	0.991215	-0.0842946	-0.866425	0.0232107	0.042451	-2.61058	-1.22852	0.00571524	0.0152913	-3.37528	-0.73799	0.0601416	0.101435	-2.08097
chr15_70145328_70145993	NM_005078	TLE3	protein_coding	Intergenic	-47744	-0.157417	0.527186	0.983483	-0.661114	0.504557	0.061747	0.466638	2.17209	-0.830008	0.00147096	0.00418659	-4.13167	-0.0532704	0.812004	0.858648	-0.243286	-0.196426	0.378325	0.464203	-0.915729
chr15_70148048_70148638	NM_005078	TLE3	protein_coding	Intergenic	-50426	0.758543	0.0219208	0.340602	2.8393	-0.0297968	0.908046	0.987726	-0.119227	0.811415	0.0307333	0.0540233	2.4563	0.13465	0.705879	0.772317	0.38677	0.803739	0.0369697	0.0678647	2.35408
chr15_70151909_70152637	NM_005078	TLE3	protein_coding	Intergenic	-54356	-0.0113543	0.962633	0.999825	-0.048342	-0.269543	0.273821	0.786139	-1.17522	-0.333114	0.0714469	0.110813	-1.98246	-0.434731	0.0332291	0.0643697	-2.41318	-0.347899	0.062967	0.105367	-2.05483
chr15_70153406_70155706	NM_005078	TLE3	protein_coding	Intergenic	-56639	0.21554	0.30554	0.880642	1.09491	0.0318251	0.867423	0.981789	0.172397	-0.557651	0.00470041	0.0110036	-3.48262	-0.815888	0.000370044	0.00170998	-4.94057	-0.546872	0.00556905	0.0143328	-3.38949
chr15_70155901_70157380	NM_005078	TLE3	protein_coding	Intergenic	-58724	0.212513	0.498468	0.976143	0.709118	-0.188092	0.538294	0.914409	-0.642978	-0.47485	0.00410638	0.00982296	-3.55705	-1.17686	1.26248e-06	2.53586e-05	-9.0578	-0.949813	1.00814e-05	0.000105044	-7.36757
chr15_70157558_70158431	NM_005078	TLE3	protein_coding	Intergenic	-60078	0.476493	0.0870442	0.577299	1.95065	-0.00325581	0.989463	0.998564	-0.0136263	-0.262824	0.26402	0.336448	-1.17336	-0.912615	0.00144383	0.00504422	-4.14227	-0.444472	0.0688186	0.113436	-2.00399
chr15_70164408_70167201	NM_005078	TLE3	protein_coding	Intergenic	-67888	-0.0546547	0.861264	0.999825	-0.180502	0.0745508	0.798646	0.970324	0.263774	0.0816192	0.623473	0.6879	0.504233	0.0418201	0.815946	0.861496	0.238078	0.032036	0.854329	0.888627	0.187704
chr15_70181111_70181408	NM_005078	TLE3	protein_coding	Intergenic	-83343	0.336303	0.234202	0.815112	1.28704	-0.0914617	0.718939	0.956681	-0.372909	-0.17614	0.448172	0.524008	-0.78484	-0.347427	0.155015	0.228075	-1.52036	-0.215814	0.378672	0.464556	-0.915041
chr15_70189984_70190700	NM_005078	TLE3	protein_coding	Intergenic	-92425	0.0981863	0.588491	0.996274	0.56366	0.46047	0.0232229	0.312546	2.80176	-0.38448	0.0886491	0.13309	-1.85728	-0.0966474	0.590069	0.671722	-0.553936	-0.0134275	0.943599	0.957334	-0.0722831
chr15_70195403_70197948	NM_005078	TLE3	protein_coding	Intergenic	-98759	0.242767	0.3774	0.926307	0.934691	-0.162312	0.520641	0.908602	-0.671909	1.25362	1.62334e-05	0.000112905	7.01379	0.83337	0.000666888	0.00272247	4.58919	1.0947	5.16232e-05	0.000356247	6.20002
chr15_70199521_70201523	NM_005078	TLE3	protein_coding	Intergenic	-102605	0.0872578	0.468719	0.966054	0.760744	-0.0407918	0.717528	0.956359	-0.374882	0.493087	0.00143391	0.00410063	4.1462	0.385741	0.00790982	0.0199324	3.19759	0.481284	0.0016524	0.00534798	4.0656
chr15_70215069_70215743	NM_005078	TLE3	protein_coding	Intergenic	-117489	0.0623126	0.869176	0.999825	0.170092	-0.206562	0.574344	0.924649	-0.585608	-0.482765	0.144065	0.201419	-1.56582	-0.803606	0.0335859	0.0649144	-2.40727	-0.665562	0.0596093	0.100678	-2.08602
chr15_70216020_70216494	NM_005078	TLE3	protein_coding	Intergenic	-118340	0.137449	0.609574	0.999169	0.531484	0.0154491	0.95166	0.993857	0.0625565	-0.845686	0.000808685	0.00256511	-4.47627	-1.12068	0.000579943	0.00243955	-4.67164	-0.986405	0.000832736	0.00308565	-4.45919
chr15_70216546_70217284	NM_005078	TLE3	protein_coding	Intergenic	-118998	0.182272	0.554438	0.990595	0.617018	0.940718	0.0117832	0.238338	3.24881	-1.59244	0.000107129	0.0004963	-5.71636	-0.926565	0.00611851	0.016156	-3.33793	-0.754698	0.0174457	0.0363928	-2.76661
chr15_70217523_70218747	NM_005078	TLE3	protein_coding	Intergenic	-120218	0.107421	0.609172	0.998988	0.532091	0.282562	0.190449	0.706871	1.43101	-1.27225	2.14469e-06	2.49292e-05	-8.60218	-1.22787	3.58733e-06	5.28414e-05	-8.17653	-1.12497	7.70119e-06	8.65244e-05	-7.57277
chr15_70218861_70220703	NM_005078	TLE3	protein_coding	Intergenic	-121865	0.00512451	0.985658	0.999825	0.0185481	-0.00956484	0.972569	0.996434	-0.0354813	-1.51849	8.3418e-06	6.84624e-05	-7.51148	-1.70005	1.38702e-06	2.68674e-05	-8.9756	-1.71228	1.16224e-06	2.27133e-05	-9.13056
chr15_70220929_70221911	NM_005078	TLE3	protein_coding	Intergenic	-123503	-0.0424687	0.794546	0.999825	-0.269292	0.235297	0.173611	0.686129	1.49425	-2.14762	4.18235e-08	1.59904e-06	-12.4718	-1.72312	9.14212e-07	2.02041e-05	-9.34425	-1.79672	5.0694e-07	1.28358e-05	-9.88593
chr15_70222418_70223835	NM_005078	TLE3	protein_coding	Intergenic	-125210	-0.154786	0.660818	0.999825	-0.455624	-0.50722	0.164398	0.673949	-1.5312	-1.06364	0.000277611	0.00106856	-5.11581	-1.45351	2.17068e-05	0.0001956	-6.80356	-1.62615	6.28263e-06	7.47848e-05	-7.73048
chr15_70235217_70235742	NM_005078	TLE3	protein_coding	Intergenic	-137563	0.300385	0.093878	0.592494	1.9016	0.356241	0.0449373	0.410078	2.37605	-1.23225	4.55292e-06	4.35764e-05	-7.98462	-1.18397	2.20172e-05	0.000197761	-6.79339	-0.879445	0.000150042	0.000809472	-5.50019
chr15_70247546_70249141	NM_005078	TLE3	protein_coding	Intergenic	-150427	-0.220372	0.0788332	0.55668	-2.01475	0.417491	0.00436623	0.163166	3.93386	-1.1203	0.000259806	0.00101205	-5.1566	-0.709318	0.00706931	0.0181999	-3.25893	-0.727094	0.0051231	0.0134044	-3.43529
chr15_70249864_70253456	NM_005078	TLE3	protein_coding	Intergenic	-153743	0.0345995	0.764249	0.999825	0.31036	0.167575	0.158134	0.665505	1.5574	-0.700036	8.18601e-05	0.00039974	-5.89209	-0.578361	0.000619524	0.00256919	-4.63261	-0.564838	0.000492967	0.00204369	-4.76822
chr15_70254521_70255146	NM_005078	TLE3	protein_coding	Intergenic	-156917	-0.295246	0.333799	0.90019	-1.02877	0.510946	0.102817	0.567499	1.84236	-0.690792	0.0547065	0.0883129	-2.13468	0.105306	0.763348	0.819872	0.308211	-0.170026	0.62028	0.692186	-0.508925
chr15_70258144_70260612	NM_005078	TLE3	protein_coding	Intergenic	-161461	0.19332	0.234537	0.815159	1.28603	0.454704	0.0155541	0.268651	3.06424	-0.342435	0.0137625	0.027262	-2.89585	-0.245867	0.120588	0.185622	-1.67442	-0.0371062	0.805286	0.849317	-0.252178
chr15_70262630_70265506	NM_005078	TLE3	protein_coding	Intergenic	-166151	0.0232439	0.757696	0.999825	0.319317	-0.0218891	0.764444	0.964606	-0.310093	-0.449453	0.00217468	0.00577732	-3.91067	-0.553093	0.000575402	0.00242444	-4.67629	-0.506876	0.000879606	0.00322316	-4.42733
chr15_70266034_70267626	NM_005078	TLE3	protein_coding	Intergenic	-168913	0.029514	0.903796	0.999825	0.124769	0.154169	0.524807	0.910186	0.665028	-0.666047	0.0196233	0.0368493	-2.70241	-0.542775	0.0536797	0.0954618	-2.14539	-0.509538	0.0649745	0.108153	-2.03691
chr15_70268146_70270427	NM_005078	TLE3	protein_coding	Intergenic	-171370	0.228057	0.153294	0.706847	1.5783	0.265894	0.0891314	0.540733	1.93529	-0.583851	0.00105156	0.00317634	-4.32396	-0.477997	0.00641832	0.0168135	-3.31175	-0.25242	0.100586	0.155204	-1.78289
chr15_70274793_70275881	NM_005078	TLE3	protein_coding	Intergenic	-177420	-0.128806	0.393163	0.935423	-0.902677	-0.468317	0.0113781	0.236259	-3.27225	-0.669328	0.000615073	0.00205193	-4.63686	-0.982587	7.06592e-05	0.000476045	-5.98942	-1.14854	1.20789e-05	0.00011993	-7.23196
chr15_70276340_70277380	NM_005078	TLE3	protein_coding	Intergenic	-178943	-0.635672	0.00222187	0.157933	-4.42862	-0.0834408	0.617949	0.935417	-0.518868	-1.65317	2.43977e-06	2.73794e-05	-8.49401	-1.25368	0.000127034	0.000748689	-5.60648	-1.83975	2.99018e-06	4.41651e-05	-8.32537
chr15_70286080_70286521	NM_005078	TLE3	protein_coding	Intergenic	-188384	0.137986	0.552634	0.990325	0.619896	0.294889	0.217311	0.736729	1.33963	-1.33039	0.000877514	0.00274098	-4.42872	-1.20481	0.00286542	0.00874498	-3.75645	-1.06619	0.00530115	0.0137797	-3.41653
chr15_70323016_70323858	NR_146562	LINC02205	lncRNA	Intergenic	182491	0.257083	0.0403968	0.430287	2.44444	-0.357993	0.00946881	0.222308	-3.39608	0.747913	0.000717688	0.00232948	4.54608	0.242868	0.158134	0.231873	1.50792	0.411368	0.0242382	0.0477701	2.58684
chr15_70348817_70349790	NR_146562	LINC02205	lncRNA	Intergenic	156624	-0.14028	0.564032	0.99256	-0.601799	0.160469	0.498203	0.901236	0.709569	-1.57288	4.73856e-05	0.000260119	-6.2582	-1.37409	0.000183325	0.000988661	-5.3736	-1.50379	6.94241e-05	0.000446613	-6.00114
chr15_70353532_70355804	NR_146562	LINC02205	lncRNA	Intergenic	151260	0.152224	0.503618	0.978013	0.700385	-0.106795	0.629846	0.937762	-0.5011	-1.50139	1.71689e-07	4.15344e-06	-10.9465	-1.6873	5.26145e-08	3.16318e-06	-12.2122	-1.54602	1.25758e-07	5.11389e-06	-11.2683
chr15_70356078_70356591	NR_146562	LINC02205	lncRNA	Intergenic	149593	0.0627983	0.797002	0.999825	0.265986	0.300069	0.204097	0.723718	1.38327	-1.08344	0.00349069	0.00857498	-3.64684	-0.841645	0.0226615	0.0470525	-2.62369	-0.790406	0.0253379	0.0495976	-2.5625
chr15_70356720_70359882	NR_146562	LINC02205	lncRNA	Intergenic	147627	0.181535	0.208489	0.786262	1.3685	0.32657	0.0446387	0.409309	2.38033	-1.42777	8.88251e-08	2.63466e-06	-11.6372	-1.18982	3.8167e-06	5.53349e-05	-8.12631	-1.07012	9.58591e-06	0.000101427	-7.40567
chr15_70374423_70379013	NR_146562	LINC02205	lncRNA	Intergenic	129210	-0.244274	0.0141802	0.290701	-3.12544	0.148287	0.0807704	0.51995	1.99907	-0.780326	6.05619e-07	1.00741e-05	-9.71999	-0.39254	0.00119685	0.00433896	-4.24952	-0.63903	1.12279e-05	0.000113908	-7.28656
chr15_70382297_70384626	NR_146562	LINC02205	lncRNA	Intergenic	122466	-0.0585021	0.780072	0.999825	-0.288843	0.282732	0.185412	0.700362	1.44939	-0.907809	2.4259e-05	0.000154223	-6.7242	-0.674868	0.000202916	0.00107117	-5.30998	-0.745477	7.56379e-05	0.00047726	-5.94427
chr15_70384910_70389716	NR_146562	LINC02205	lncRNA	Intergenic	118615	-0.112984	0.519518	0.981812	-0.673769	0.325339	0.0846469	0.529883	1.96874	-0.838244	2.76506e-05	0.00017104	-6.63152	-0.169839	0.250965	0.337721	-1.20792	-0.338575	0.0295324	0.056334	-2.47827
chr15_70397382_70399184	NR_146562	LINC02205	lncRNA	Intergenic	107645	0.032964	0.737976	0.999825	0.346448	-0.10682	0.344478	0.834011	-1.0049	-0.192559	0.21159	0.279196	-1.32163	-0.279339	0.0567129	0.0998298	-2.11429	-0.247491	0.0917802	0.143903	-1.83692
chr15_70406306_70407691	NR_146562	LINC02205	lncRNA	Intergenic	98929	-0.016509	0.928532	0.999825	-0.0925668	0.293888	0.131993	0.622881	1.6781	-0.917369	0.000720634	0.00233799	-4.54368	-0.609533	0.00945511	0.0229868	-3.10028	-0.560786	0.014093	0.0305591	-2.88292
chr15_70415114_70415716	NR_146562	LINC02205	lncRNA	Intergenic	90513	-0.694633	0.0875762	0.578477	-1.9467	0.371807	0.317389	0.817714	1.06662	-1.68504	6.09577e-06	5.4137e-05	-7.75406	-0.594749	0.0277967	0.055642	-2.51162	-1.08895	0.000312176	0.0014292	-5.04395
chr15_70415919_70416374	NR_146562	LINC02205	lncRNA	Intergenic	89781	-0.899881	0.0154871	0.29863	-3.0671	-0.393511	0.199052	0.71787	-1.40058	-1.01447	0.000268591	0.00103946	-5.13612	-0.396017	0.11071	0.173107	-1.72579	-1.32304	8.53309e-05	0.000522994	-5.86478
chr15_70416997_70421364	NR_146562	LINC02205	lncRNA	Intergenic	86747	0.00269045	0.992745	0.999825	0.00938219	0.2307	0.414815	0.867926	0.860183	-1.26992	7.16004e-09	5.39319e-07	-14.6365	-0.706129	1.92655e-05	0.000179217	-6.88939	-0.778517	5.72331e-06	6.99097e-05	-7.80347
chr15_70431301_70435721	NR_146562	LINC02205	lncRNA	Intergenic	72417	-0.149153	0.379136	0.927266	-0.931118	0.0142422	0.926465	0.990439	0.0952531	-1.60148	3.91917e-09	3.78192e-07	-15.4494	-1.47267	2.29755e-08	1.9232e-06	-13.1723	-1.64446	5.01595e-09	7.33376e-07	-15.1117
chr15_70437970_70438563	NR_146562	LINC02205	lncRNA	Intergenic	67661	-0.0161403	0.952212	0.999825	-0.0618415	-0.111105	0.671336	0.946589	-0.440418	-0.784324	0.00825246	0.0176719	-3.17445	-0.830438	0.0100685	0.0242123	-3.06604	-0.84854	0.00783337	0.0188776	-3.20289
chr15_70438579_70439265	NR_146562	LINC02205	lncRNA	Intergenic	67006	0.0624343	0.692459	0.999825	0.410209	-0.557607	0.00331594	0.148215	-4.13221	-0.257798	0.366636	0.44318	-0.939214	-0.836142	0.0099649	0.0239984	-3.07167	-0.760649	0.0148809	0.0319587	-2.85329
chr15_70444081_70444432	NR_146562	LINC02205	lncRNA	Intergenic	61671	-0.29987	0.147379	0.697159	-1.60467	-0.566752	0.00794566	0.208605	-3.51555	-0.725468	0.00124249	0.0036428	-4.22806	-1.09924	0.000171479	0.000938474	-5.41565	-1.38183	1.03093e-05	0.000106753	-7.35071
chr15_70447131_70448895	NR_146562	LINC02205	lncRNA	Intergenic	57915	0.0353889	0.855569	0.999825	0.188008	0.430892	0.042589	0.400533	2.4105	-0.410684	0.00388789	0.00938428	-3.58723	0.114932	0.366156	0.459151	0.94019	0.0825148	0.504488	0.586561	0.688654
chr15_70451293_70451851	NR_146562	LINC02205	lncRNA	Intergenic	54356	-0.144354	0.309973	0.883823	-1.08423	-0.134309	0.319288	0.819443	-1.06216	-0.967643	0.000345037	0.00127477	-4.983	-0.928345	0.00115445	0.00421747	-4.27022	-1.07541	0.000300843	0.00138726	-5.06655
chr15_70452148_70452470	NR_146562	LINC02205	lncRNA	Intergenic	53619	-0.109894	0.636629	0.999825	-0.491048	1.3539	0.000863022	0.0986959	5.17051	-1.23143	0.00287238	0.00728139	-3.7551	-0.126362	0.710146	0.775823	-0.380855	-0.266081	0.426606	0.511385	-0.823703
chr15_70466040_70466428	NR_146562	LINC02205	lncRNA	Intergenic	39694	0.263465	0.331466	0.898455	1.03406	0.0623219	0.803614	0.971156	0.257102	-0.388163	0.142769	0.199904	-1.57139	-0.641287	0.0317596	0.0620154	-2.43817	-0.411319	0.134984	0.198116	-1.60584
chr15_70470318_70470713	NR_146562	LINC02205	lncRNA	Intergenic	35412	0.519803	0.0658137	0.518059	2.13108	-0.0651893	0.784091	0.968025	-0.283403	0.38773	0.131717	0.186619	1.62082	-0.203183	0.427271	0.519344	-0.822485	0.325581	0.213788	0.290491	1.31485
chr15_70473067_70476415	NR_146562	LINC02205	lncRNA	Intergenic	31187	-0.0460657	0.811889	0.999825	-0.246014	-0.202881	0.302137	0.808315	-1.1032	1.51288	1.74839e-08	9.31561e-07	13.5031	1.42928	1.23523e-08	1.37008e-06	13.9345	1.42387	9.0728e-09	1.05602e-06	14.3279
chr15_70477011_70479999	NR_146562	LINC02205	lncRNA	Intergenic	27423	-0.134774	0.221898	0.801536	-1.32501	-0.115635	0.257976	0.773349	-1.21822	-1.15683	3.73529e-06	3.75509e-05	-8.14376	-1.27673	1.24097e-06	2.50524e-05	-9.07288	-1.31995	7.02981e-07	1.61085e-05	-9.58261
chr15_70492179_70493392	NR_146562	LINC02205	lncRNA	Intergenic	13142	0.0212797	0.912981	0.999825	0.112798	-0.402745	0.0594823	0.459806	-2.19609	0.204615	0.41118	0.487864	0.852302	-0.1908	0.425667	0.517815	-0.825423	-0.230233	0.357072	0.442629	-0.958825
chr15_70494360_70495885	NR_146562	LINC02205	lncRNA	Intergenic	10805	0.00310002	0.992131	0.999825	0.0101757	-0.511459	0.120008	0.600996	-1.741	0.977077	0.000918797	0.00284456	4.40202	0.274156	0.263316	0.351048	1.17519	0.363909	0.141006	0.205472	1.57905
chr15_70503363_70507764	NR_146562	LINC02205	lncRNA	intron	364	-0.137156	0.492111	0.97304	-0.719979	-0.125934	0.498404	0.901236	-0.709227	0.462614	0.0080886	0.017376	3.18539	0.18825	0.276584	0.365449	1.14134	0.0752457	0.646464	0.715453	0.470783
chr15_70508183_70508879	NR_146562	LINC02205	lncRNA	Intergenic	-2603	0.432391	0.181587	0.75119	1.46364	-0.703931	0.0302884	0.34692	-2.62977	0.665506	0.123254	0.176307	1.66119	-0.601078	0.180604	0.258463	-1.42401	0.0387217	0.927236	0.944952	0.0933129
chr15_70524184_70529504	NR_146562	LINC02205	lncRNA	Intergenic	-20916	-0.0503503	0.613454	0.99965	-0.525628	-0.0807116	0.392029	0.858223	-0.904949	-1.91045	7.77166e-11	3.81227e-08	-21.8485	-1.94122	1.88979e-10	1.28328e-07	-20.2105	-2.00556	8.77347e-11	7.49885e-08	-21.6178
chr15_70533985_70536819	NR_146562	LINC02205	lncRNA	Intergenic	-29474	0.105204	0.694148	0.999825	0.407812	0.568417	0.0502196	0.430107	2.30474	-0.997582	2.04329e-06	2.40847e-05	-8.64309	-0.477803	0.00356684	0.0104375	-3.63489	-0.397587	0.00982159	0.0226924	-3.07956
chr15_70565677_70566721	NR_135691	LINC02204	lncRNA	Intergenic	20407	-0.3598	0.386108	0.930969	-0.916887	-0.0381293	0.923701	0.990242	-0.0988466	0.090726	0.696863	0.752631	0.399317	0.213213	0.334234	0.426531	1.00723	-0.135707	0.529928	0.610306	-0.64734
chr15_70566998_70567331	NR_135691	LINC02204	lncRNA	Intergenic	19441	-0.953786	0.00343424	0.178694	-4.10671	0.212723	0.355396	0.839464	0.981078	-0.885237	0.0204071	0.0380919	-2.68101	0.0748291	0.819858	0.864587	0.232915	-0.601433	0.0888038	0.139979	-1.85626
chr15_70569512_70569835	NR_135691	LINC02204	lncRNA	Intergenic	16932	-0.53544	0.0823791	0.565704	-1.98632	-0.851387	0.00921763	0.220108	-3.41432	0.261244	0.54987	0.620623	0.615749	-0.145188	0.751993	0.810467	-0.323557	-0.585375	0.205507	0.281269	-1.3407
chr15_70584683_70586060	NR_135691	LINC02204	lncRNA	intron	1234	-0.000257062	0.998949	0.999963	-0.00135887	-0.240593	0.219898	0.739065	-1.33135	0.809468	5.06673e-05	0.000273929	6.21269	0.409496	0.0144726	0.0325761	2.86845	0.449804	0.00698055	0.0172019	3.26583
chr15_70602128_70611567	NR_126481	SALRNA3	lncRNA	Intergenic	-8699	-0.220484	0.420446	0.946849	-0.849392	-0.359703	0.178573	0.691914	-1.47506	1.5732	1.48752e-08	8.40301e-07	13.7022	1.34349	1.12561e-07	5.1356e-06	11.3849	1.21465	2.32905e-07	7.78274e-06	10.6388
chr15_70626998_70632779	NR_126482	SALRNA2	lncRNA	Intergenic	-5360	0.0310957	0.733229	0.999825	0.353021	-0.00189867	0.982456	0.997938	-0.0226893	-1.50189	4.57005e-09	4.13036e-07	-15.2383	-1.51471	5.18458e-09	8.15708e-07	-15.067	-1.47269	4.66409e-09	6.99318e-07	-15.2106
chr15_70632833_70634503	NR_126482	SALRNA2	lncRNA	Intergenic	-1581	-0.222729	0.192776	0.765463	-1.42266	-0.203923	0.215034	0.734599	-1.34698	-0.0300617	0.909611	0.929638	-0.116015	-0.204472	0.454118	0.545073	-0.774338	-0.38044	0.171473	0.241837	-1.45698
chr15_70636619_70636956	NR_126482	SALRNA2	lncRNA	non-coding	1539	-0.613101	0.261993	0.842631	-1.20712	0.0475034	0.924228	0.990292	0.0981611	0.087745	0.825123	0.861198	0.225979	0.616944	0.155615	0.228852	1.51795	0.0413544	0.918552	0.938048	0.104491
chr15_70651032_70651887	NR_126482	SALRNA2	lncRNA	Intergenic	16211	-0.220586	0.522718	0.982051	-0.668473	-0.248778	0.460616	0.887653	-0.775176	-0.445037	0.129836	0.184353	-1.62959	-0.450594	0.14576	0.216883	-1.55859	-0.661703	0.038523	0.0702335	-2.33122
chr15_70701290_70702302	NM_018003	UACA	protein_coding	intron	486	-0.0466049	0.89935	0.999825	-0.130571	-0.0476403	0.89515	0.985498	-0.136057	0.910275	0.000181449	0.000758567	5.38006	0.561825	0.00757195	0.0192362	3.22141	0.550765	0.00864366	0.0204529	3.14919
chr15_70713810_70714450	NM_018003	UACA	protein_coding	intron	-11848	-0.022168	0.965503	0.999825	-0.0446268	-0.31266	0.531076	0.912263	-0.654736	0.906272	0.0083825	0.0179089	3.16592	0.47181	0.143653	0.214239	1.56758	0.508776	0.110508	0.167843	1.72688
chr15_70762496_70764665	NM_018003	UACA	protein_coding	promoter-TSS	-23	-0.113054	0.54492	0.989511	-0.632268	-0.1782	0.320827	0.819967	-1.05856	0.600059	0.00375023	0.00910253	3.60715	0.402221	0.0395713	0.074318	2.31629	0.336304	0.068447	0.112929	2.0071
chr15_70799502_70801268	NM_018003	UACA	protein_coding	Intergenic	-36827	-0.145461	0.813789	0.999825	-0.243474	-0.551631	0.373903	0.849363	-0.941926	1.98611	9.04826e-06	7.28964e-05	7.44948	1.58235	9.129e-05	0.000579787	5.82053	1.45709	0.000181637	0.000938251	5.37941
chr15_70852768_70854994	NM_018357	LARP6	protein_coding	promoter-TSS	-63	0.152346	0.248565	0.831606	1.2448	-0.0179553	0.879062	0.983585	-0.157115	0.599166	0.000181329	0.000758215	5.38048	0.433177	0.00382217	0.0110351	3.59665	0.586095	0.000325077	0.0014742	5.01925
chr15_70856684_70857453	NM_018357	LARP6	protein_coding	intron	-2912	-0.511954	0.233595	0.814423	-1.28887	-0.360497	0.368516	0.847083	-0.953169	1.35725	0.00187841	0.00511799	3.99311	1.57696	0.00149869	0.00519656	4.12104	1.05287	0.0128456	0.0283071	2.93339
chr15_70891381_70894300	NM_017691	LRRC49	protein_coding	promoter-TSS	398	-0.162988	0.0300921	0.383427	-2.63396	0.0693775	0.300035	0.806383	1.10835	-0.159279	0.0839836	0.127132	-1.88886	0.0966044	0.314323	0.405893	1.05144	-0.0618385	0.49879	0.581126	-0.698077
chr15_71115079_71116659	NM_024817	THSD4	protein_coding	Intergenic	-25580	0.107604	0.274657	0.854501	1.17301	-0.0363421	0.666132	0.945624	-0.447928	0.135305	0.190097	0.254938	1.39119	0.0875709	0.360761	0.453598	0.951216	0.139612	0.178749	0.250334	1.43059
chr15_71185389_71190218	NR_120348	THSD4-AS1	lncRNA	intron	1255	-0.0435607	0.901885	0.999825	-0.127263	0.618614	0.0890756	0.540717	1.9357	-0.66888	1.50795e-06	1.93502e-05	-8.90304	0.504983	2.00704e-05	0.000184863	6.85987	0.40864	0.000137477	0.000756342	5.55591
chr15_71243677_71244269	NR_120348	THSD4-AS1	lncRNA	intron	-54914	-0.135922	0.714868	0.999825	-0.378606	0.172167	0.622264	0.936788	0.512403	-1.37663	0.00529818	0.0121732	-3.41684	-0.943786	0.048412	0.0877263	-2.20356	-1.22644	0.012163	0.0270869	-2.96312
chr15_71244593_71245339	NR_120348	THSD4-AS1	lncRNA	intron	-55907	-0.77477	0.000567977	0.112322	-5.51996	-0.854782	0.00022685	0.0677027	-6.3392	-1.13414	0.01858	0.0351739	-2.73224	-0.744475	0.117654	0.181952	-1.68927	-1.64481	0.00253225	0.00755977	-3.8254
chr15_71251354_71251754	NR_120348	THSD4-AS1	lncRNA	intron	-62495	-0.349286	0.2593	0.840279	-1.21454	-0.169327	0.537557	0.913923	-0.644175	0.0216652	0.955075	0.965401	0.0575566	-0.0834546	0.835095	0.876504	-0.212874	-0.131656	0.736208	0.791991	-0.345025
chr15_71313963_71314720	NR_120348	THSD4-AS1	lncRNA	intron	-125283	-0.096453	0.796492	0.999825	-0.266672	-0.474433	0.21699	0.736426	-1.34066	0.118256	0.631936	0.69533	0.491853	-0.453557	0.0758038	0.126821	-1.94832	-0.54096	0.0369246	0.0677904	-2.35476
chr15_71350334_71350706	NR_120348	THSD4-AS1	lncRNA	intron	-161461	0.47499	0.266988	0.847226	1.19351	0.300105	0.449756	0.883945	0.794789	-0.160733	0.61207	0.677807	-0.521045	-0.362839	0.226157	0.310564	-1.27772	0.0481681	0.87847	0.90766	0.156294
chr15_71357784_71358274	NR_120348	THSD4-AS1	lncRNA	intron	-168970	0.131373	0.488377	0.972323	0.726401	0.120017	0.569575	0.923458	0.593074	0.472639	0.339183	0.415351	0.996539	-0.133275	0.791199	0.842104	-0.270895	0.0748204	0.878991	0.908069	0.155617
chr15_71384111_71388691	NM_024817	THSD4	protein_coding	intron	-160835	0.0830432	0.740572	0.999825	0.342861	-0.210883	0.387168	0.856424	-0.914739	0.696984	0.000742609	0.00239639	4.52608	0.383216	0.0325707	0.0633257	2.42424	0.459289	0.0115874	0.0260217	2.98952
chr15_71390991_71395737	NM_024817	THSD4	protein_coding	intron	-153872	-0.0849753	0.71997	0.999825	-0.371469	-0.0622029	0.778427	0.967131	-0.291074	0.10369	0.242725	0.313296	1.23047	0.124055	0.189334	0.268729	1.39377	0.0554722	0.534066	0.613989	0.640729
chr15_71411855_71412105	NM_024817	THSD4	protein_coding	intron	-135256	-0.0676745	0.885505	0.999825	-0.148672	0.0472564	0.914819	0.988809	0.110403	-1.17698	0.0619334	0.0981268	-2.06426	-0.857984	0.183264	0.261606	-1.41467	-1.13098	0.0801897	0.128621	-1.91574
chr15_71511786_71513285	NM_024817	THSD4	protein_coding	intron	-34700	-0.0163414	0.898016	0.999825	-0.132313	0.275674	0.0579242	0.455493	2.21314	-0.607333	0.00129382	0.00376509	-4.20489	-0.349773	0.028004	0.055968	-2.50753	-0.349112	0.0349286	0.0647404	-2.38557
chr15_71515572_71516348	NM_024817	THSD4	protein_coding	intron	-31276	0.0457112	0.863271	0.999825	0.17786	-0.209232	0.421093	0.871467	-0.848157	-0.799234	0.0125851	0.025282	-2.94455	-0.947767	0.0047436	0.0131318	-3.47759	-1.00081	0.00384917	0.0106354	-3.59276
chr15_71538742_71539395	NM_024817	THSD4	protein_coding	intron	-8167	-0.218884	0.263892	0.844031	-1.20192	0.526726	0.0096001	0.222933	3.38676	-1.28249	0.00195234	0.0052838	-3.97134	-0.563771	0.128087	0.195066	-1.63785	-0.791472	0.0365121	0.0671509	-2.361
chr15_71548422_71549460	NM_024817	THSD4	protein_coding	intron	1705	-0.164989	0.679393	0.999825	-0.428845	-0.00487281	0.989993	0.998564	-0.0129415	-0.558336	0.0421297	0.0706563	-2.28137	-0.379461	0.157625	0.231229	-1.50994	-0.55854	0.0445015	0.0791494	-2.25077
chr15_71599160_71600576	NM_024817	THSD4	protein_coding	intron	52632	0.0713118	0.616033	0.999721	0.521747	-0.123619	0.33219	0.826738	-1.03241	0.428949	0.0595133	0.0948516	2.08694	0.107979	0.619677	0.698043	0.509812	0.313213	0.160846	0.22928	1.49728
chr15_71600652_71601089	NM_024817	THSD4	protein_coding	intron	53635	-0.364648	0.128731	0.66299	-1.69467	0.250895	0.268391	0.781566	1.18972	-0.626592	0.0804068	0.122585	-1.91417	-0.0315456	0.934527	0.951587	-0.0839375	-0.629789	0.112687	0.170529	-1.71519
chr15_71634333_71635777	NR_120346	NA	NA	intron	56484	0.190614	0.297274	0.874363	1.11517	0.473206	0.0242632	0.316727	2.77329	-0.827102	0.000360958	0.00132367	-4.95563	-0.522302	0.00756616	0.019226	-3.22183	-0.328889	0.0627767	0.105116	-2.05655
chr15_71751625_71752846	NM_014249	NR2E3	protein_coding	intron	-58318	-0.378366	0.494062	0.974174	-0.716637	-0.198171	0.701224	0.953445	-0.397795	1.79975	0.00217944	0.00578732	3.90944	1.68356	0.00288892	0.00880438	3.7519	1.48318	0.00609686	0.0154297	3.33987
chr15_71782777_71783118	NM_014249	NR2E3	protein_coding	3' UTR	-27606	0.212906	0.639374	0.999825	0.486995	-0.202817	0.638863	0.940161	-0.487748	-0.101055	0.770856	0.815943	-0.298108	-0.27919	0.466364	0.556961	-0.752984	-0.0888517	0.810059	0.853155	-0.245858
chr15_71799726_71803059	NM_014249	NR2E3	protein_coding	Intergenic	-9161	-0.0387324	0.942635	0.999825	-0.074258	-0.13422	0.793303	0.969449	-0.270966	1.332	0.000918833	0.00284457	4.402	1.45841	0.000666433	0.00272105	4.5896	1.46651	0.000558034	0.0022508	4.69446
chr15_71803951_71809199	NM_014249	NR2E3	protein_coding	Intergenic	-3979	-0.0271456	0.961884	0.999825	-0.049312	-0.158531	0.765383	0.964802	-0.308812	1.77417	3.5473e-07	7.01607e-06	10.2259	1.60653	2.36738e-06	3.94025e-05	8.51919	1.6817	1.14047e-06	2.24089e-05	9.14726
chr15_72057511_72057970	NM_145204	SENP8	protein_coding	intron	-56517	0.150185	0.542965	0.989368	0.63542	-0.182231	0.434887	0.877502	-0.822171	0.548624	0.0578927	0.0926832	2.10262	0.147081	0.600278	0.68072	0.538597	0.362039	0.20154	0.276711	1.35339
chr15_72103203_72103661	NM_145204	SENP8	protein_coding	intron	-10826	-0.0753118	0.622174	0.999825	-0.512539	0.100761	0.404913	0.864464	0.879415	0.0042408	0.989314	0.991895	0.013683	0.547829	0.10963	0.171707	1.73165	0.345246	0.302557	0.386644	1.07855
chr15_72116475_72119483	NM_006901	MYO9A	protein_coding	promoter-TSS	171	-0.0896954	0.136936	0.676835	-1.65368	0.0166837	0.748392	0.961997	0.332083	0.116326	0.123592	0.176734	1.65953	0.195557	0.0300949	0.0593512	2.46787	0.144778	0.083623	0.133174	1.89136
chr15_72154180_72156796	NM_145204	SENP8	protein_coding	Intergenic	37085	0.0994171	0.750952	0.999825	0.328565	-0.218296	0.462673	0.888242	-0.771497	1.84166	9.47329e-08	2.76643e-06	11.5681	1.6237	5.30044e-07	1.40046e-05	9.84414	1.70493	3.18105e-07	9.52646e-06	10.3316
chr15_72163238_72163767	NM_001012642	GRAMD2A	protein_coding	intron	34284	0.0115115	0.962996	0.999825	0.0478728	-0.218485	0.375818	0.850048	-0.937958	1.27688	0.000110486	0.000508346	5.69638	1.03772	0.000851151	0.00330446	4.44646	1.06981	0.000602514	0.00239342	4.64905
chr15_72164027_72164466	NM_001012642	GRAMD2A	protein_coding	intron	33540	-0.420934	0.0694865	0.528808	-2.09613	-0.680944	0.00145602	0.112402	-4.75248	1.78733	0.00111061	0.00332085	4.29249	1.65247	0.0040828	0.0116337	3.56022	1.08261	0.0282167	0.0542425	2.50336
chr15_72168208_72169091	NM_001012642	GRAMD2A	protein_coding	intron	29137	-0.699899	0.0502135	0.465515	-2.30482	-0.409219	0.178188	0.691478	-1.47654	1.51583	0.000808844	0.00256552	4.47616	1.60981	0.00123617	0.00445307	4.23098	1.11606	0.00761519	0.0184548	3.21831
chr15_72178798_72181198	NM_001012642	GRAMD2A	protein_coding	intron	17789	0.0597823	0.76708	0.999825	0.306498	-0.0424083	0.832117	0.975826	-0.21905	1.39111	1.75978e-05	0.000120322	6.95499	1.40281	8.57536e-06	9.92343e-05	7.49038	1.49901	3.39339e-06	4.81256e-05	8.22176
chr15_72183873_72184774	NM_001012642	GRAMD2A	protein_coding	intron	13463	0.286454	0.247403	0.830221	1.24814	-0.320104	0.193443	0.709908	-1.42028	1.19521	0.000196854	0.000810176	5.32895	0.543351	0.0349563	0.0671269	2.38514	0.845879	0.0028976	0.00843871	3.75023
chr15_72196950_72198054	NM_001012642	GRAMD2A	protein_coding	intron	285	0.479064	0.0431354	0.441192	2.40232	0.078221	0.66414	0.945326	0.45081	1.44483	2.61896e-05	0.000164055	6.66987	1.01517	0.000561419	0.00237717	4.69087	1.49019	1.9245e-05	0.000169359	6.89016
chr15_72202858_72203766	NM_001012642	GRAMD2A	protein_coding	intron	-5525	0.260932	0.0712403	0.534151	2.08008	-0.279756	0.0717782	0.495021	-2.07523	1.91669	2.23787e-07	5.00508e-06	10.6787	1.33298	5.75294e-06	7.44607e-05	7.79941	1.59945	8.10539e-07	1.76469e-05	9.45287
chr15_72222049_72222866	NM_002654	PKM	protein_coding	intron	7453	-0.271227	0.0786733	0.556233	-2.01607	-0.259066	0.0819619	0.52281	-1.9896	1.62357	0.000164295	0.000699582	5.44267	1.66728	0.000183874	0.000990812	5.37172	1.47794	0.0004368	0.00185675	4.84061
chr15_72225609_72232842	NM_002654	PKM	protein_coding	intron	685	-0.0170364	0.925129	0.999825	-0.0969909	0.0862964	0.609468	0.933331	0.531644	0.481722	1.4155e-05	0.000101977	7.11436	0.614415	1.40095e-06	2.70557e-05	8.9669	0.630617	7.3648e-07	1.65315e-05	9.54003
chr15_72271553_72273475	NM_020213	NA	NA	promoter-TSS	40	0.00738397	0.912121	0.999825	0.113918	-0.0134866	0.850747	0.978896	-0.194373	0.253904	0.0030422	0.00763934	3.72314	0.275274	0.00877375	0.0216528	3.14105	0.247161	0.0153872	0.032847	2.83506
chr15_72304714_72308289	NM_052840	CELF6	protein_coding	promoter-TSS	-187	-0.206181	0.463018	0.964357	-0.770881	-0.286018	0.284268	0.795219	-1.14798	-0.226957	0.0691743	0.107788	-2.00103	-0.176026	0.205026	0.286621	-1.34223	-0.432931	0.00548289	0.0141542	-3.39804
chr15_72318967_72321112	NM_052840	CELF6	protein_coding	promoter-TSS	-94	0.00778743	0.963914	0.999825	0.0466831	0.0186045	0.907921	0.987722	0.11939	0.00249091	0.973666	0.980071	0.0337247	0.0749495	0.387619	0.480344	0.897416	0.0697983	0.407525	0.492859	0.859184
chr15_72375336_72376916	NM_025005	NA	NA	promoter-TSS	13	0.216412	0.0135903	0.288454	3.15365	-0.010728	0.855361	0.979541	-0.188283	0.33059	0.0432764	0.0722796	2.26638	0.11366	0.48943	0.579054	0.713694	0.309389	0.0672474	0.111287	2.01723
chr15_72472499_72476808	NM_005744	ARIH1	protein_coding	promoter-TSS	324	-0.0424437	0.551287	0.990325	-0.62205	-0.00522265	0.935846	0.991374	-0.0830678	0.276009	0.000218439	0.000880653	5.26402	0.337406	5.45054e-05	0.000390246	6.16327	0.321386	6.16397e-05	0.000409273	6.08054
chr15_72636759_72637435	NR_135684	LINC02259	lncRNA	promoter-TSS	-142	-0.00187709	0.991154	0.999825	-0.0114393	-0.208112	0.246227	0.763036	-1.25153	-0.1994	0.106973	0.156372	-1.7463	-0.514569	0.00411776	0.011711	-3.55552	-0.564917	0.00104894	0.00370938	-4.3254
chr15_72685206_72687219	NM_033028	BBS4	protein_coding	promoter-TSS	6	-0.00810545	0.89392	0.999825	-0.137665	-0.0190784	0.739134	0.960345	-0.344846	0.236173	0.0249587	0.0451896	2.57077	0.199491	0.0713277	0.120655	1.98342	0.217294	0.0456349	0.0808193	2.2367
chr15_72782700_72786442	NM_031284	ADPGK	protein_coding	promoter-TSS	-813	-0.0165545	0.761925	0.999825	-0.313533	0.0957066	0.118671	0.598337	1.74837	0.285171	0.00330656	0.00819433	3.67687	0.313215	0.00185129	0.00615357	4.00132	0.371468	0.000316275	0.00144287	5.03598
chr15_72796535_72797791	NM_031284	ADPGK	protein_coding	intron	-13405	-0.0040807	0.97582	0.999825	-0.0312735	0.0682408	0.593182	0.929379	0.556447	0.101509	0.463539	0.538857	0.757878	0.164228	0.273829	0.362429	1.14827	0.166858	0.254127	0.335142	1.19942
chr15_72823552_72824988	NM_031284	ADPGK	protein_coding	Intergenic	-40512	-0.133048	0.506483	0.978429	-0.69555	0.0497696	0.800581	0.970765	0.261174	-2.3246	2.85926e-08	1.25796e-06	-12.9127	-2.20637	1.09315e-07	5.04454e-06	-11.4158	-2.34149	5.03115e-08	2.90916e-06	-12.2624
chr15_72825656_72826173	NM_031284	ADPGK	protein_coding	Intergenic	-42157	0.122993	0.444026	0.956191	0.805267	-0.0614961	0.706335	0.954415	-0.390589	-2.05137	1.31302e-05	9.62955e-05	-7.16992	-2.09328	4.75252e-06	6.46705e-05	-7.95042	-1.94335	7.55482e-06	8.54102e-05	-7.58754
chr15_72901773_72903292	NM_031284	ADPGK	protein_coding	Intergenic	-118775	0.350803	0.174621	0.740647	1.4903	-0.170802	0.481271	0.895937	-0.738708	-1.41064	1.89176e-05	0.000127272	-6.90256	-1.90978	1.41225e-06	2.71894e-05	-8.95991	-1.55843	9.80356e-06	0.000102903	-7.38868
chr15_72932390_72932989	NM_002499	NEO1	protein_coding	Intergenic	-119773	0.171367	0.421805	0.947244	0.846801	0.797673	0.00390195	0.157331	4.0144	-1.49629	8.16581e-07	1.25153e-05	-9.44613	-0.852546	0.000583367	0.00245075	-4.66815	-0.831653	0.000915085	0.00332821	-4.40437
chr15_72938549_72941145	NM_002499	NEO1	protein_coding	Intergenic	-112616	-0.222713	0.105588	0.618583	-1.82498	0.0795256	0.504015	0.903501	0.699713	-0.331213	0.0364456	0.0624613	-2.36201	-0.00398646	0.979224	0.984768	-0.0266052	-0.242217	0.123006	0.183418	-1.66241
chr15_72967695_72968540	NM_002499	NEO1	protein_coding	Intergenic	-84345	-0.263015	0.292676	0.870251	-1.12664	-0.305416	0.214202	0.733634	-1.34968	1.27904	0.00445814	0.0105264	3.51174	1.16299	0.00947984	0.0230327	3.09886	0.928449	0.0277217	0.0534517	2.5131
chr15_72968690_72969029	NM_002499	NEO1	protein_coding	Intergenic	-83603	0.294031	0.289836	0.867481	1.13379	-0.330767	0.215847	0.735478	-1.34435	1.71341	0.000450206	0.00158728	4.82248	0.718483	0.0851049	0.139414	1.88112	1.18533	0.00855966	0.0202885	3.15452
chr15_73019886_73024371	NM_002499	NEO1	protein_coding	Intergenic	-30334	-0.18782	0.308381	0.882458	-1.08805	-0.186541	0.284433	0.795395	-1.14756	0.569354	1.01668e-05	7.9665e-05	7.3612	0.332809	0.00248824	0.00779548	3.8352	0.195125	0.0400555	0.0725872	2.30952
chr15_73049542_73054086	NM_002499	NEO1	protein_coding	promoter-TSS	-649	-0.145484	0.153353	0.706896	-1.57804	0.0017477	0.984374	0.998329	0.0202077	0.141807	0.0776616	0.118987	1.93432	0.203548	0.0312144	0.0611612	2.44773	0.0830466	0.322797	0.407517	1.03237
chr15_73109243_73109591	NM_002499	NEO1	protein_coding	intron	56933	-1.06068	0.00522642	0.202392	-3.8064	0.185541	0.455904	0.885951	0.783647	1.26321	0.0198416	0.0371893	2.69637	2.25014	0.00119199	0.00432457	4.25185	1.48371	0.0109103	0.0247684	3.02231
chr15_73111083_73112062	NM_002499	NEO1	protein_coding	intron	59089	0.054332	0.941067	0.999825	0.0762922	0.155695	0.828781	0.975219	0.223484	1.49062	2.64413e-05	0.000165195	6.6631	0.849247	0.00295792	0.00897055	3.73877	0.960212	0.00115097	0.00399615	4.27196
chr15_73175292_73175943	NM_002499	NEO1	protein_coding	intron	123134	-0.409748	0.0154235	0.298396	-3.06981	-0.0953878	0.486865	0.897486	-0.72901	0.0248799	0.915171	0.9341	0.108847	0.362687	0.144227	0.214924	1.56512	0.0329247	0.887433	0.914625	0.144676
chr15_73225612_73226489	NR_162148	NA	NA	intron	-73859	0.69369	0.0338501	0.401288	2.55811	-0.531346	0.0753529	0.504918	-2.0439	1.24762	0.0234483	0.0428292	2.605	0.0656667	0.896941	0.923984	0.132374	0.725812	0.164893	0.23415	1.48167
chr15_73284656_73284959	NR_162148	NA	NA	intron	-15102	0.250001	0.635749	0.999825	0.492349	-0.38348	0.454186	0.885241	-0.78675	1.49328	0.0278923	0.0497206	2.50973	0.764478	0.229472	0.314266	1.26805	1.14068	0.0762389	0.123392	1.94501
chr15_73285178_73286130	NR_162148	NA	NA	intron	-14256	0.200737	0.606371	0.998734	0.536334	0.0554155	0.879552	0.983697	0.156472	2.07359	7.60515e-05	0.000377066	5.94067	1.88263	0.000148413	0.000842275	5.50713	2.03553	6.56581e-05	0.00042871	6.03831
chr15_73286581_73287838	NR_162148	NA	NA	intron	-12700	0.773906	0.103972	0.615884	1.83506	-0.411487	0.353865	0.83847	-0.984385	3.00467	2.51294e-06	2.80123e-05	8.46936	1.72325	0.000340601	0.00159886	4.99086	2.53623	9.27236e-06	9.90633e-05	7.43089
chr15_73305427_73307028	NR_162148	NA	NA	Intergenic	6318	-0.0215948	0.85302	0.999825	-0.191372	-0.2135	0.114459	0.590233	-1.77213	-0.579316	0.000292908	0.00111528	-5.08291	-0.801066	5.43542e-05	0.000389485	-6.16515	-0.820965	3.36225e-05	0.000256666	-6.4945
chr15_73316305_73323808	NR_162148	NA	NA	3' UTR	20147	-0.125693	0.0317752	0.3916	-2.59886	0.133451	0.0315465	0.352343	2.60352	-1.75593	2.73851e-09	3.02204e-07	-15.9523	-1.48842	4.39155e-08	2.83146e-06	-12.4162	-1.58782	1.4408e-08	1.37658e-06	-13.7419
chr15_73329983_73332006	NR_162148	NA	NA	intron	31085	0.100876	0.297135	0.874349	1.11551	0.24515	0.0265468	0.329366	2.71499	-0.892802	4.09193e-06	4.02009e-05	-8.07016	-0.687405	0.00016789	0.000923541	-5.429	-0.622919	0.000316377	0.00144311	-5.03579
chr15_73335093_73335425	NM_005477	HCN4	protein_coding	intron	33699	0.0380335	0.93443	0.999825	0.0849063	0.302992	0.497656	0.901082	0.710501	-1.00689	0.00242765	0.00632725	-3.84899	-0.321232	0.278464	0.367471	-1.13665	-0.320484	0.260271	0.341804	-1.18315
chr15_73357756_73359775	NM_005477	HCN4	protein_coding	intron	10192	0.0964027	0.605573	0.998734	0.537543	-0.0340152	0.85026	0.978896	-0.195017	-0.977252	0.000258113	0.00100676	-5.16063	-1.18627	5.90692e-05	0.000414377	-6.10912	-1.10641	0.000100116	0.000590763	-5.76032
chr15_73359950_73360242	NM_005477	HCN4	protein_coding	intron	8862	-0.0140487	0.958807	0.999825	-0.0532976	-0.15688	0.548298	0.91793	-0.626838	-1.55905	0.000236982	0.00094065	-5.21343	-1.72089	0.000194003	0.00103493	-5.33808	-1.73537	0.000130018	0.000724529	-5.59159
chr15_73361243_73363189	NM_005477	HCN4	protein_coding	intron	6742	-0.000709688	0.996315	0.999963	-0.00476506	0.133495	0.385876	0.855584	0.917357	-0.854204	0.000556549	0.00188972	-4.69604	-0.61338	0.00432105	0.012174	-3.52895	-0.599708	0.00524995	0.0136735	-3.42186
chr15_73363833_73369959	NM_005477	HCN4	protein_coding	intron	2062	0.147033	0.147624	0.697697	1.60356	0.0597978	0.487958	0.897712	0.727123	-0.622294	0.000279636	0.0010745	-5.11135	-0.61993	0.000455465	0.002019	-4.81552	-0.527548	0.00118558	0.00409275	-4.25495
chr15_73600486_73603256	NM_012428	NPTN	protein_coding	intron	31518	-0.120067	0.393278	0.935509	-0.902447	0.0630708	0.622368	0.936788	0.512248	0.541111	0.00183604	0.00502343	4.00598	0.625351	0.00195	0.00641685	3.97201	0.610136	0.00192576	0.00605348	3.97906
chr15_73617569_73618672	NM_012428	NPTN	protein_coding	intron	15268	0.174301	0.467153	0.965632	0.76352	0.131834	0.572661	0.923952	0.588239	-0.491558	0.0654557	0.10285	-2.03269	-0.539055	0.052877	0.0942972	-2.15389	-0.360423	0.171519	0.24189	-1.45681
chr15_73628236_73629767	NM_012428	NPTN	protein_coding	intron	4387	-0.00209821	0.991569	0.999825	-0.0109033	-0.231817	0.256421	0.772179	-1.22255	-0.35345	0.0895544	0.134261	-1.85133	-0.618185	0.00643812	0.0168572	-3.31006	-0.618602	0.00601717	0.0152623	-3.34708
chr15_73629899_73634233	NM_012428	NPTN	protein_coding	intron	1323	-0.016882	0.801458	0.999825	-0.259996	0.0469993	0.461847	0.888088	0.772972	-0.0460202	0.531667	0.603782	-0.644559	0.0198652	0.800195	0.849296	0.25893	0.00731252	0.922924	0.941528	0.0988617
chr15_73636766_73637378	NM_012428	NPTN	protein_coding	Intergenic	-3683	-0.167737	0.712366	0.999825	-0.382113	-0.29344	0.508592	0.904712	-0.692002	-0.0620087	0.711197	0.765142	-0.3794	-0.907175	0.000190706	0.00102067	-5.34882	-1.00948	1.82119e-05	0.000162539	-6.93009
chr15_73638026_73638390	NM_012428	NPTN	protein_coding	Intergenic	-4819	0.455585	0.414038	0.944933	0.86168	-0.032114	0.950375	0.99369	-0.0642217	-0.539475	0.195183	0.26068	-1.37416	-1.14412	0.0188576	0.0404293	-2.72414	-0.706268	0.110763	0.168157	-1.7255
chr15_73683015_73688065	NM_025240	CD276	protein_coding	intron	770	-0.012984	0.843496	0.999825	-0.203961	0.0688057	0.280656	0.791749	1.15731	-0.0613964	0.328096	0.403977	-1.02064	0.00744784	0.914134	0.936509	0.110184	-0.00501883	0.939882	0.954509	-0.0770574
chr15_73691152_73692011	NM_025240	CD276	protein_coding	intron	6812	-0.161301	0.372613	0.923176	-0.944608	-0.10935	0.528593	0.911498	-0.658803	0.0657993	0.819025	0.855924	0.234014	0.083692	0.778774	0.832205	0.287489	-0.031616	0.914141	0.934785	-0.110174
chr15_73696068_73697618	NM_025240	CD276	protein_coding	intron	12073	0.108078	0.340536	0.904491	1.01364	-0.339006	0.0142662	0.259398	-3.12143	0.491678	0.00161553	0.00452187	4.0784	0.0311767	0.799457	0.848654	0.25991	0.153867	0.249205	0.329802	1.21268
chr15_73699037_73699625	NM_025240	CD276	protein_coding	intron	14561	0.00785129	0.972715	0.999825	0.0352917	-0.0569915	0.797325	0.970125	-0.265552	-0.137585	0.524693	0.597283	-0.655746	-0.227687	0.30719	0.398252	-1.06778	-0.194068	0.385523	0.471303	-0.901519
chr15_73700451_73701157	NM_025240	CD276	protein_coding	intron	16034	-0.174261	0.327725	0.89666	-1.0426	-0.0664856	0.690347	0.95164	-0.41321	-0.131431	0.626019	0.69006	-0.5005	0.254845	0.363983	0.456909	0.944616	-0.102307	0.707466	0.767833	-0.384569
chr15_73718450_73718897	NM_001039614	INSYN1	protein_coding	Intergenic	32801	0.039114	0.909684	0.999825	0.117092	-0.535297	0.119341	0.599504	-1.74467	-1.15615	0.00118858	0.00351264	-4.2535	-1.52391	0.000211273	0.00110398	-5.28479	-1.47175	0.00020166	0.00101538	-5.31386
chr15_73721877_73724871	NM_001039614	INSYN1	protein_coding	Intergenic	28101	-0.287809	0.311912	0.88575	-1.07959	0.229593	0.398734	0.861339	0.891585	-0.933041	0.000225556	0.000902932	-5.24409	-0.517051	0.00933213	0.0227519	-3.10742	-0.823253	0.000325722	0.00147663	-5.01804
chr15_73740712_73741353	NM_001039614	INSYN1	protein_coding	intron	10442	0.7296	0.00846786	0.241913	3.47205	0.0929872	0.665214	0.945551	0.449256	-0.954235	0.0202654	0.0378635	-2.68482	-1.28314	0.00372735	0.0108164	-3.61054	-0.843185	0.0321582	0.0604584	-2.43128
chr15_73745408_73746637	NM_001039614	INSYN1	protein_coding	intron	5452	-0.125938	0.618322	0.999825	-0.51831	0.428568	0.110426	0.582854	1.79566	-0.69953	0.00629463	0.014062	-3.3224	-0.0312747	0.889485	0.91843	-0.142018	-0.166913	0.459177	0.543098	-0.765473
chr15_73748232_73749051	NM_001039614	INSYN1	protein_coding	intron	2833	-0.296086	0.460196	0.963411	-0.775928	0.0947931	0.805438	0.971156	0.254655	-0.282062	0.38466	0.461275	-0.903213	0.134472	0.681683	0.751897	0.420597	-0.181021	0.575825	0.652632	-0.575571
chr15_73750862_73753998	NM_001039614	INSYN1	protein_coding	promoter-TSS	-60	0.0650733	0.605956	0.998734	0.536962	0.0783056	0.513521	0.9064	0.683748	-0.0962282	0.301931	0.376674	-1.08001	-0.0287113	0.752483	0.810864	-0.322893	-0.0167957	0.84896	0.884291	-0.194717
chr15_73767627_73767965	NR_120352	INSYN1-AS1	lncRNA	promoter-TSS	-290	1.0953	0.000706513	0.119735	5.3359	0.466286	0.0531425	0.440081	2.26844	-0.193659	0.448162	0.524004	-0.784858	-0.619019	0.0552593	0.0977744	-2.12899	0.311293	0.28533	0.368689	1.11971
chr15_73774127_73775645	NR_120352	INSYN1-AS1	lncRNA	Intergenic	6672	0.324057	0.0838826	0.569048	1.97461	0.124827	0.449481	0.883803	0.79529	0.334938	0.164951	0.226049	1.48145	0.239304	0.323697	0.41557	1.03037	0.441808	0.0802571	0.128701	1.91525
chr15_73783989_73788185	NR_120352	INSYN1-AS1	lncRNA	Intergenic	17873	0.00394393	0.965932	0.999825	0.0440716	0.169732	0.102742	0.567371	1.84283	-0.0123964	0.877002	0.903414	-0.158198	0.320461	0.00155928	0.00536445	4.09851	0.305849	0.00171806	0.0055218	4.04353
chr15_73800165_73806200	NR_120352	INSYN1-AS1	lncRNA	Intergenic	34969	0.146793	0.241361	0.822988	1.26572	0.00271744	0.9796	0.997419	0.0263834	0.998377	2.12517e-06	2.47608e-05	8.60989	0.809784	3.83107e-05	0.000299614	6.40399	0.975907	4.5559e-06	5.93388e-05	7.98409
chr15_73818276_73818605	NR_120352	INSYN1-AS1	lncRNA	Intergenic	50227	-0.829477	0.0168396	0.308634	-3.0119	0.420062	0.180836	0.6952	1.46647	-0.930109	0.00797316	0.0171637	-3.19323	0.411026	0.232485	0.317557	1.25935	-0.428995	0.203343	0.278812	-1.3476
chr15_73829698_73830893	NM_153356	TBC1D21	protein_coding	Intergenic	-43268	-0.461097	0.180134	0.749426	-1.46913	-0.113964	0.71893	0.956681	-0.372922	-1.54706	9.58215e-05	0.000453881	-5.78888	-1.14688	0.00138583	0.00487737	-4.16564	-1.62541	6.87592e-05	0.000443557	-6.00755
chr15_73838773_73839176	NM_153356	TBC1D21	protein_coding	Intergenic	-34589	0.290473	0.0494294	0.463078	2.31492	0.65029	0.00114919	0.107317	4.93915	-0.394679	0.181624	0.245247	-1.42041	-0.257726	0.387295	0.480041	-0.898048	0.00692601	0.980674	0.985417	0.0247472
chr15_73856744_73857065	NM_153356	TBC1D21	protein_coding	Intergenic	-16659	-0.958235	0.0208106	0.33462	-2.87318	0.402414	0.239925	0.757118	1.26995	-0.643398	0.0567366	0.0910941	-2.11405	0.700817	0.0472746	0.0860572	2.21691	-0.216433	0.503263	0.585372	-0.690675
chr15_73871437_73872044	NM_153356	TBC1D21	protein_coding	Intergenic	-1823	-0.694761	0.0243339	0.354045	-2.77141	-0.0220562	0.926857	0.990493	-0.094744	-1.26155	0.000267566	0.00103628	-5.13847	-1.0215	0.00122626	0.00442323	-4.2356	-1.49555	6.40305e-05	0.00042077	-6.05507
chr15_73893501_73893862	NM_153356	TBC1D21	protein_coding	Intergenic	20118	-0.0265117	0.952049	0.999825	-0.0620528	-0.653639	0.148275	0.650471	-1.60062	-0.203684	0.687338	0.744258	-0.412646	-0.371911	0.511677	0.600021	-0.676858	-0.567457	0.318435	0.403116	-1.04214
chr15_73894094_73897006	NM_153356	TBC1D21	protein_coding	Intergenic	21986	-0.0638894	0.877965	0.999825	-0.158553	0.417882	0.305772	0.810861	1.09435	-1.60027	2.91908e-08	1.27716e-06	-12.8883	-0.595555	0.00152264	0.00526342	-4.11203	-0.710389	0.000345398	0.00154505	-4.98236
chr15_73897480_73898431	NM_153356	TBC1D21	protein_coding	Intergenic	24392	0.0283216	0.845916	0.999825	0.200759	-0.153398	0.307144	0.811518	-1.09103	-0.710598	0.00112907	0.00336565	-4.283	-0.845683	0.000342391	0.00160527	-4.98768	-0.817526	0.00040954	0.00176462	-4.87935
chr15_73914037_73914768	NM_005576	LOXL1	protein_coding	Intergenic	-12059	-0.264407	0.627666	0.999825	-0.504344	0.355527	0.507308	0.904398	0.694162	-0.169979	0.698849	0.754398	-0.396549	0.621866	0.19889	0.279673	1.36198	0.388472	0.405348	0.490787	0.863302
chr15_73921658_73929860	NM_005576	LOXL1	protein_coding	promoter-TSS	-703	-0.0917341	0.723473	0.999825	-0.366581	0.0257614	0.91449	0.988729	0.110832	0.613765	2.68549e-06	2.94259e-05	8.41415	0.712714	8.3009e-07	1.8913e-05	9.43128	0.678613	1.00106e-06	2.04324e-05	9.26301
chr15_73935289_73937891	NR_040066	LOXL1-AS1	lncRNA	intron	-8342	-0.130782	0.451826	0.959864	-0.791025	0.0131569	0.934356	0.991117	0.0850023	-0.101421	0.496941	0.571089	-0.701147	-0.18122	0.308045	0.399139	-1.0658	-0.290747	0.106958	0.163368	-1.74638
chr15_73938574_73939652	NR_040066	LOXL1-AS1	lncRNA	intron	-10865	0.143247	0.26005	0.840988	1.21247	-0.0947364	0.445263	0.882298	-0.802997	-0.371646	0.0709276	0.110126	-1.98665	-0.775025	0.000818424	0.00320274	-4.46929	-0.574948	0.00587888	0.0149731	-3.35981
chr15_73944027_73945517	NR_040066	LOXL1-AS1	lncRNA	intron	-16524	0.146157	0.709102	0.999825	0.386697	-0.0588918	0.877209	0.983246	-0.159545	0.749356	0.00452569	0.0106583	3.50346	0.369879	0.113018	0.176081	1.71343	0.534411	0.0282599	0.0543075	2.50252
chr15_73949072_73954163	NR_040066	LOXL1-AS1	lncRNA	intron	-23370	-0.20607	0.247079	0.829739	-1.24907	0.0627086	0.694568	0.952126	0.407217	-0.307328	0.00327519	0.00812825	-3.68216	-0.132096	0.193935	0.27401	-1.3783	-0.31581	0.00576336	0.0147282	-3.37069
chr15_73964777_73965764	NM_004809	STOML1	protein_coding	Intergenic	27024	0.155529	0.363437	0.918142	0.963883	-0.303835	0.0998143	0.561688	-1.86169	-0.0650664	0.664426	0.724343	-0.445039	-0.571847	0.0041732	0.0118388	-3.54814	-0.411701	0.0247466	0.0486177	-2.57545
chr15_73972741_73973782	NM_004809	STOML1	protein_coding	Intergenic	19033	0.0210403	0.93086	0.999825	0.0895424	-0.113904	0.634963	0.939299	-0.493511	0.22136	0.234354	0.30422	1.254	-0.0788953	0.666597	0.738942	-0.441949	-0.0613703	0.73454	0.790539	-0.347304
chr15_73982070_73984139	NM_004809	STOML1	protein_coding	TTS	9190	-0.0866248	0.710244	0.999825	-0.385091	-0.196169	0.393761	0.85877	-0.901481	1.94356	5.98376e-06	5.33677e-05	7.76857	1.8006	1.39085e-05	0.000141137	7.12732	1.65215	2.76396e-05	0.000222243	6.6318
chr15_73991212_73995997	NM_004809	STOML1	protein_coding	intron	1017	-0.129694	0.0187032	0.319499	-2.94299	-0.0741818	0.136205	0.630062	-1.65724	0.195685	0.00771765	0.0167098	3.21101	0.257412	0.0033667	0.00996085	3.66688	0.119386	0.104937	0.160819	1.75774
chr15_74053638_74054091	NM_001038640	GOLGA6A	protein_coding	Intergenic	28685	-0.834623	0.119163	0.646138	-1.74565	-0.680347	0.176852	0.690122	-1.48166	-0.543327	0.16864	0.230363	-1.46751	-0.246043	0.556059	0.640613	-0.606075	-1.15099	0.0136331	0.0297392	-2.90099
chr15_74099820_74100516	NR_160652	NA	NA	promoter-TSS	38	0.0290373	0.857933	0.999825	0.184892	0.0842353	0.590392	0.928633	0.560733	0.0174251	0.894811	0.917666	0.135128	0.0477995	0.714815	0.779855	0.374399	0.10575	0.438263	0.522719	0.802541
chr15_74127091_74138797	NM_020851	ISLR2	protein_coding	exon	2358	0.0798922	0.743772	0.999825	0.338445	-0.109292	0.630758	0.937762	-0.499746	1.56782	4.40907e-09	4.07119e-07	15.2874	1.34952	2.45426e-07	8.42147e-06	10.5866	1.41719	1.10223e-07	4.71078e-06	11.407
chr15_74154874_74158733	NM_005545	ISLR	protein_coding	Intergenic	-16906	-0.128967	0.670239	0.999825	-0.441998	0.145267	0.611407	0.934093	0.528716	0.181487	0.514485	0.58772	0.672276	0.584259	0.0631467	0.109183	2.0532	0.433047	0.142192	0.206877	1.57389
chr15_74172493_74175073	NM_005545	ISLR	protein_coding	promoter-TSS	73	0.269925	0.183325	0.753117	1.45713	-0.0395583	0.824732	0.974188	-0.228873	1.2891	2.95795e-07	6.13401e-06	10.4026	0.964801	9.9912e-06	0.000111331	7.37435	1.2278	6.58509e-07	1.5442e-05	9.64264
chr15_74175686_74178878	NM_005545	ISLR	protein_coding	TTS	2735	0.263621	0.232002	0.812979	1.2937	0.0839527	0.670288	0.946423	0.441928	0.490435	0.00846576	0.0180594	3.16053	0.439588	0.0212401	0.044597	2.65913	0.632443	0.0020849	0.00645891	3.93436
chr15_74179570_74179954	NM_005545	ISLR	protein_coding	3' UTR	5215	0.22335	0.186162	0.757028	1.44662	0.0454154	0.772291	0.966038	0.299405	0.906211	0.00856091	0.0182252	3.15444	0.6607	0.0493307	0.0891071	2.193	1.02358	0.0046891	0.0124717	3.48394
chr15_74180686_74180934	NM_005545	ISLR	protein_coding	exon	6263	-0.483299	0.347443	0.908568	-0.998376	-0.601672	0.227426	0.746327	-1.30773	-0.414853	0.321431	0.397031	-1.03542	-0.468561	0.289435	0.37927	-1.10974	-1.0286	0.0297087	0.0566081	-2.47499
chr15_74201849_74204879	NM_022369	STRA6	protein_coding	promoter-TSS	-149	0.330067	0.223782	0.803853	1.31908	-0.0291473	0.903796	0.987059	-0.124769	0.65222	0.0053856	0.0123463	3.40786	0.323318	0.151454	0.223912	1.53483	0.639273	0.00904579	0.0212195	3.1244
chr15_74208807_74210215	NM_022369	STRA6	protein_coding	promoter-TSS	194	0.180392	0.451692	0.959728	0.79127	-0.148005	0.523059	0.909455	-0.667911	0.336064	0.0734592	0.113508	1.96646	-0.0570929	0.775366	0.82942	-0.292056	0.121015	0.532381	0.612459	0.643418
chr15_74213562_74214527	NM_022369	STRA6	protein_coding	Intergenic	-4340	0.460379	0.031512	0.390887	2.60422	0.28027	0.177383	0.690588	1.47962	-0.0522789	0.794504	0.835829	-0.266495	-0.304595	0.120898	0.185982	-1.67287	0.0997595	0.590184	0.665338	0.553762
chr15_74214723_74215369	NM_022369	STRA6	protein_coding	Intergenic	-5341	0.0727136	0.680557	0.999825	0.427178	-0.0404156	0.809305	0.971327	-0.249473	0.42552	0.150632	0.20925	1.53821	0.198327	0.48527	0.575134	0.720696	0.318618	0.262163	0.343767	1.1782
chr15_74215638_74216192	NM_022369	STRA6	protein_coding	Intergenic	-6210	-0.832223	0.00142582	0.140875	-4.76886	0.336122	0.0661079	0.478826	2.12821	-0.485365	0.0386216	0.0656349	-2.3298	0.768541	0.00467875	0.0129813	3.48516	-0.146403	0.508526	0.590419	-0.682016
chr15_74218402_74231663	NM_025055	CCDC33	protein_coding	Intergenic	-11293	-0.0067617	0.98389	0.999825	-0.0208341	0.0302016	0.922401	0.990108	0.100538	-0.153285	0.0239825	0.0436891	-2.59265	0.119627	0.107534	0.169015	1.74318	0.0428031	0.536587	0.616334	0.636718
chr15_74233791_74235053	NM_025055	CCDC33	protein_coding	Intergenic	-1904	0.201277	0.499495	0.976699	0.707373	-0.301861	0.31167	0.814205	-1.08017	0.720493	0.022221	0.0409274	2.63444	0.224078	0.440526	0.532126	0.798476	0.419182	0.157693	0.225523	1.50967
chr15_74238684_74247048	NM_025055	CCDC33	protein_coding	intron	6540	-0.00856975	0.955787	0.999825	-0.0572098	-0.131119	0.375033	0.849695	-0.939583	0.832702	6.75759e-07	1.08654e-05	9.61886	0.930079	4.06903e-07	1.16901e-05	10.0942	0.905439	3.97998e-07	1.09741e-05	10.1153
chr15_74250735_74251770	NM_025055	CCDC33	protein_coding	intron	14927	-0.142027	0.434146	0.952005	-0.823551	0.142644	0.456176	0.885974	0.783157	1.15025	3.72263e-06	3.74628e-05	8.14651	1.55108	4.7286e-07	1.29223e-05	9.95147	1.32944	3.73619e-06	5.13743e-05	8.14357
chr15_74253051_74253463	NM_025055	CCDC33	protein_coding	intron	16931	0.360245	0.486329	0.971467	0.729936	-0.14504	0.76635	0.965022	-0.307494	0.470912	0.318137	0.393629	1.04281	0.0114871	0.981366	0.986431	0.0238617	0.322111	0.505431	0.587484	0.687102
chr15_74256778_74257205	NM_025055	CCDC33	protein_coding	intron	20666	-0.6241	0.0220625	0.341448	-2.83511	-0.380547	0.107764	0.577209	-1.81164	-0.0865741	0.729922	0.781126	-0.353622	0.0258312	0.917984	0.939357	0.105222	-0.57057	0.0382674	0.0698423	-2.33492
chr15_74258163_74265327	NM_025055	CCDC33	protein_coding	intron	25419	0.08649	0.729899	0.999825	0.357641	0.0100094	0.965697	0.995844	0.0443751	-0.166411	0.245256	0.316028	-1.22348	-0.126068	0.388929	0.48161	-0.894858	-0.0661241	0.637676	0.707617	-0.483501
chr15_74267283_74267693	NM_025055	CCDC33	protein_coding	intron	31162	-0.785202	0.00217728	0.15766	-4.44389	-0.114184	0.507696	0.904427	-0.693509	-0.289279	0.291717	0.365982	-1.10424	0.161273	0.554986	0.63959	0.607747	-0.38524	0.167841	0.237583	-1.4705
chr15_74267905_74268870	NM_025055	CCDC33	protein_coding	exon	32062	-0.335272	0.265441	0.845733	-1.1977	-0.43407	0.152182	0.656118	-1.58319	-0.0365202	0.881146	0.906639	-0.152822	0.108977	0.692275	0.760777	0.405728	-0.261315	0.339515	0.424513	-0.995826
chr15_74276449_74276865	NM_025055	CCDC33	protein_coding	intron	40331	-0.909292	0.00889378	0.246114	-3.43862	0.433567	0.110647	0.583208	1.79435	-1.4455	0.0245638	0.0445881	-2.57952	-0.520259	0.391819	0.484498	-0.889239	-1.06421	0.0867623	0.137292	-1.86986
chr15_74278108_74278716	NM_025055	CCDC33	protein_coding	intron	-40147	0.083591	0.745153	0.999825	0.336541	0.0598957	0.810566	0.971525	0.247785	-0.735641	0.0117238	0.0238112	-2.98315	-0.832721	0.00495109	0.0136035	-3.45405	-0.755557	0.00784825	0.0189062	-3.20185
chr15_74281535_74285694	NM_025055	CCDC33	protein_coding	intron	-34944	0.16437	0.749492	0.999825	0.330571	0.0766846	0.872552	0.982393	0.165657	0.032131	0.739573	0.789295	0.340434	0.277898	0.0267949	0.0539902	2.53179	0.347268	0.00759428	0.0184118	3.21981
chr15_74290222_74293077	NM_025055	CCDC33	protein_coding	intron	-26909	-0.150409	0.791136	0.999825	-0.273888	0.0836126	0.874696	0.982683	0.162842	-0.624295	0.00446582	0.0105413	-3.5108	-0.0961172	0.637752	0.713894	-0.483391	-0.317923	0.129141	0.190999	-1.63286
chr15_74299900_74305645	NM_025055	CCDC33	protein_coding	intron	-15786	-0.0248889	0.962514	0.999825	-0.0484968	-0.0682371	0.890324	0.984822	-0.142367	-0.0269684	0.797196	0.838114	-0.262914	0.0826688	0.49219	0.581598	0.709071	-0.00745127	0.949127	0.961591	-0.065188
chr15_74306453_74309944	NM_025055	CCDC33	protein_coding	intron	-10360	0.333285	0.521469	0.981963	0.670537	-0.0277409	0.953706	0.993999	-0.0599057	0.716942	0.000107653	0.000498239	5.7132	0.539546	0.00246305	0.00773276	3.84089	0.822022	7.89825e-05	0.000493274	5.91568
chr15_74310237_74313422	NM_025055	CCDC33	protein_coding	intron	-6729	0.193536	0.576682	0.995442	0.581959	-0.100486	0.756167	0.963279	-0.321411	0.73115	0.00369054	0.00898458	3.61603	0.318824	0.153428	0.226233	1.52677	0.453835	0.0482732	0.0846704	2.20517
chr15_74314364_74321254	NM_025055	CCDC33	protein_coding	promoter-TSS	-750	0.179471	0.558079	0.990784	0.611224	-0.0813674	0.774322	0.966179	-0.296645	0.834413	0.000230166	0.000918507	5.23152	0.685843	0.00159049	0.00544637	4.08726	0.835786	0.000270462	0.00127686	5.13185
chr15_74365729_74366226	NM_000781	CYP11A1	protein_coding	5' UTR	216	0.100325	0.812357	0.999825	0.245389	0.115845	0.779292	0.967309	0.289901	-0.0304462	0.908483	0.928715	-0.11747	-0.0162964	0.954317	0.966142	-0.0585291	0.1018	0.71768	0.776435	0.370446
chr15_74373539_74374790	NR_146881	NA	NA	Intergenic	-4917	0.0335084	0.847794	0.999825	0.198276	0.141908	0.404376	0.864464	0.880467	-0.130765	0.293471	0.367799	-1.10003	0.134927	0.284253	0.373776	1.12235	0.161957	0.196984	0.271427	1.36822
chr15_74386801_74387426	NR_146881	NA	NA	intron	8032	-0.278921	0.198393	0.773516	-1.40287	0.197617	0.371849	0.848501	0.9462	-0.550882	0.116721	0.16834	-1.69407	-0.452516	0.192416	0.272308	-1.38338	-0.631627	0.0720522	0.11783	-1.9776
chr15_74406714_74408606	NR_106941	MIR6881	miRNA	Intergenic	3772	-0.104778	0.749455	0.999825	-0.330622	-0.0179777	0.953939	0.993999	-0.0596038	-1.16046	2.38186e-07	5.25024e-06	-10.6164	-0.865359	2.92299e-05	0.000244798	-6.59242	-0.957012	6.91424e-06	8.01468e-05	-7.65599
chr15_74418072_74418915	NR_106941	MIR6881	miRNA	intron	-7062	-0.414702	0.0189977	0.322113	-2.93275	-0.186884	0.277487	0.789219	-1.16557	-1.78394	1.38305e-05	0.000100112	-7.13148	-1.29826	0.000249297	0.00125565	-5.18209	-1.72306	1.59402e-05	0.000146758	-7.02712
chr15_74420310_74423269	NR_106941	MIR6881	miRNA	intron	-10358	0.381526	0.113969	0.635545	1.77495	0.0414913	0.840923	0.977418	0.207368	-0.486702	0.00439655	0.0104041	-3.51941	-0.717379	0.00029666	0.00143822	-5.07511	-0.414152	0.0119375	0.0266709	-2.97331
chr15_74432269_74435111	NM_003612	SEMA7A	protein_coding	promoter-TSS	14	0.0293431	0.878582	0.999825	0.157744	0.18049	0.331851	0.826645	1.03318	-0.445099	0.000428107	0.00152376	-4.85268	-0.458613	0.000190775	0.00102097	-5.3486	-0.472676	0.000111529	0.000641928	-5.69031
chr15_74454432_74454935	NM_032907	UBL7	protein_coding	intron	6476	-0.6616	0.0978915	0.600824	-1.87436	0.199016	0.580862	0.926744	0.575459	1.45342	0.000828049	0.00261431	4.46248	2.08691	3.60226e-05	0.000285864	6.4466	1.4662	0.000612072	0.00242251	4.63975
chr15_74460303_74462287	NR_038448	UBL7-DT	lncRNA	promoter-TSS	30	-0.151134	0.0502942	0.465865	-2.30379	0.0298828	0.629711	0.937762	0.501301	-0.126958	0.161205	0.221788	-1.49588	0.0972203	0.348906	0.441556	0.975869	-0.121158	0.210201	0.286474	-1.32595
chr15_74467896_74468575	NR_038448	UBL7-DT	lncRNA	intron	6971	-0.368792	0.421828	0.947244	-0.846758	0.628037	0.198994	0.717816	1.40078	-1.1776	0.000846274	0.00266034	-4.4498	-0.106665	0.736687	0.798171	-0.344371	-0.513256	0.118453	0.177725	-1.68519
chr15_74468698_74469210	NR_038448	UBL7-DT	lncRNA	intron	7689	0.153528	0.530423	0.984693	0.655805	0.256672	0.250158	0.766348	1.24024	-1.37846	0.0168669	0.0324313	-2.78501	-0.894916	0.116841	0.180928	-1.69345	-1.0515	0.0640606	0.106898	-2.045
chr15_74489250_74490644	NR_038448	UBL7-DT	lncRNA	Intergenic	28682	-0.237711	0.409154	0.942379	-0.871137	0.119478	0.666352	0.945703	0.447609	-1.01494	0.000123054	0.00055422	-5.62692	-0.606868	0.00615075	0.016227	-3.33505	-0.851807	0.000529991	0.00216077	-4.72508
chr15_74540033_74542294	NM_006465	ARID3B	protein_coding	promoter-TSS	-13	0.0581485	0.338283	0.903348	1.01868	0.162198	0.0127484	0.24707	3.19622	-0.413038	0.00588361	0.0132936	-3.35937	-0.231543	0.11013	0.172374	-1.72893	-0.269975	0.0590578	0.0999073	-2.09131
chr15_74545851_74546312	NM_006465	ARID3B	protein_coding	intron	4862	-0.282322	0.357724	0.91571	-0.97607	0.564784	0.0759283	0.507009	2.03899	-0.191572	0.270278	0.343139	-1.15727	0.490623	0.00999101	0.0240513	3.07025	0.372053	0.0505776	0.0879849	2.17895
chr15_74547733_74548163	NM_006465	ARID3B	protein_coding	intron	6728	0.0904876	0.644484	0.999825	0.479473	-0.331687	0.103356	0.568714	-1.83894	-0.664642	0.0603412	0.0959766	-2.07909	-1.31115	0.00327931	0.00975413	-3.68147	-1.17025	0.00612982	0.0154939	-3.33692
chr15_74548589_74549121	NM_006465	ARID3B	protein_coding	intron	7635	-0.641974	0.118347	0.644643	-1.75017	0.0370383	0.916726	0.989053	0.107921	0.297795	0.566804	0.636058	0.58942	0.612704	0.273565	0.362151	1.14893	0.334198	0.533502	0.613502	0.64163
chr15_74573927_74576828	NM_001292	NA	NA	intron	-32994	-0.130248	0.298026	0.87479	-1.11331	0.21931	0.113401	0.588224	1.77823	-1.55622	7.58736e-09	5.60806e-07	-14.5604	-1.09388	1.67278e-06	3.08183e-05	-8.81362	-1.21173	5.59347e-07	1.37188e-05	-9.79387
chr15_74579775_74580233	NM_001292	NA	NA	intron	-28368	-0.832073	0.0232924	0.348866	-2.79982	-0.576075	0.0780697	0.513113	-2.02104	-1.75074	1.7156e-05	0.000117905	-6.97348	-1.70069	9.78532e-06	0.000109491	-7.39009	-2.45249	2.46761e-07	8.10539e-06	-10.5813
chr15_74580486_74581800	NM_001292	NA	NA	intron	-27229	-0.518144	0.0274505	0.369101	-2.69332	0.497005	0.0293459	0.342241	2.65017	-1.62754	4.06268e-07	7.67033e-06	-10.0956	-0.584595	0.00112664	0.00413377	-4.28424	-1.23239	2.50761e-06	3.90847e-05	-8.47113
chr15_74584065_74585376	NM_001292	NA	NA	intron	-23651	-0.0504708	0.898095	0.999825	-0.13221	0.401823	0.315134	0.816392	1.07194	-1.18391	0.00182555	0.00499985	-4.00922	-0.760909	0.0297837	0.0588464	-2.4736	-0.806271	0.0215544	0.0433895	-2.6511
chr15_74587828_74589885	NM_001292	NA	NA	intron	-19515	-0.242057	0.445981	0.957198	-0.801682	-0.21914	0.464686	0.889214	-0.767906	0.210276	0.0848654	0.128265	1.88277	0.190792	0.17388	0.25048	1.44814	-0.00349089	0.978994	0.984179	-0.0268993
chr15_74602273_74602689	NM_001292	NA	NA	Intergenic	-5891	-0.172569	0.384687	0.929818	-0.919772	-0.564523	0.016981	0.277681	-3.0064	-0.494429	0.121388	0.173991	-1.67042	-0.800187	0.0197556	0.0419792	-2.69874	-0.989987	0.00515301	0.0134685	-3.43209
chr15_74610013_74611230	NM_001292	NA	NA	intron	2250	-0.528731	0.00113205	0.13286	-4.95114	-0.0282333	0.795028	0.969597	-0.268642	-0.692604	0.00153414	0.00433559	-4.10775	-0.297568	0.0949961	0.152643	-1.81666	-0.738794	0.000692474	0.00266755	-4.56706
chr15_74614062_74617148	NM_001292	NA	NA	exon	611	-0.0266254	0.565497	0.992783	-0.599489	-0.0153809	0.68723	0.950694	-0.417647	0.0694429	0.412732	0.489404	0.849393	0.178614	0.0691846	0.117625	2.00095	0.111761	0.218506	0.295795	1.30048
chr15_74695114_74696723	NM_025083	EDC3	protein_coding	5' UTR	105	-0.0460605	0.604267	0.998734	-0.539525	-0.10191	0.233264	0.752149	-1.28987	0.0801485	0.396907	0.473635	0.879414	0.0240215	0.816233	0.861695	0.237698	-0.0650926	0.49189	0.574691	-0.709573
chr15_74725426_74727059	NM_000499	CYP1A1	protein_coding	promoter-TSS	-715	0.153283	0.450028	0.958715	0.794295	0.0350028	0.850639	0.978896	0.194515	-0.0928685	0.608605	0.674598	-0.526185	-0.308388	0.108689	0.170531	-1.7368	-0.168016	0.348076	0.433368	-0.977616
chr15_74770866_74772461	NM_004383	CSK	protein_coding	Intergenic	-10416	0.137153	0.480233	0.969323	0.740516	0.280639	0.151661	0.655384	1.58549	-0.569694	0.00527297	0.0121233	-3.41946	-0.442469	0.0284203	0.0566606	-2.49941	-0.304524	0.106067	0.162218	-1.75137
chr15_74772645_74774739	NM_004383	CSK	protein_coding	Intergenic	-8388	0.0384958	0.837976	0.999825	0.211274	-0.063671	0.72075	0.956895	-0.370381	0.294783	0.0351479	0.0605563	2.38211	0.00201653	0.989176	0.992181	0.0138595	0.0788646	0.603333	0.677127	0.534033
chr15_74776758_74777787	NM_004383	CSK	protein_coding	Intergenic	-4807	0.435287	0.0153867	0.298319	3.07139	-0.0322054	0.817236	0.972757	-0.238868	0.0156514	0.950916	0.962172	0.0628916	-0.277452	0.30197	0.392645	-1.07992	-0.0110806	0.965784	0.974197	-0.0438248
chr15_74781175_74784701	NM_004383	CSK	protein_coding	intron	854	0.112406	0.217418	0.796525	1.33928	0.0741161	0.346758	0.835536	0.999879	-0.0992876	0.361526	0.437997	-0.949646	-0.0966689	0.413269	0.5057	-0.848388	-0.021423	0.848648	0.88402	-0.195125
chr15_74787453_74791278	NR_039738	MIR4513	miRNA	promoter-TSS	-609	-0.0603185	0.76934	0.999825	-0.303421	-0.0489167	0.798268	0.970288	-0.264284	0.392876	0.00382179	0.00925404	3.59671	0.436258	0.00400294	0.0114497	3.57113	0.386174	0.00711477	0.0174603	3.25543
chr15_74792646_74793741	NR_039738	MIR4513	miRNA	5' UTR	-4437	0.0506732	0.860753	0.999825	0.181175	-0.154422	0.586024	0.928121	-0.567465	-0.175402	0.420233	0.496793	-0.835433	-0.475155	0.0516335	0.0924821	-2.16731	-0.435149	0.0689959	0.113679	-2.00251
chr15_74800524_74800914	NR_039738	MIR4513	miRNA	exon	-11962	-0.922884	0.0142055	0.290904	-3.12426	0.0804455	0.779388	0.967332	0.28977	-0.883396	0.0472499	0.0778989	-2.2172	0.165529	0.704264	0.771026	0.389013	-0.806765	0.0757078	0.122697	-1.94905
chr15_74807368_74807969	NM_021819	LMAN1L	protein_coding	Intergenic	-5166	-0.678017	0.00365905	0.181793	-4.06076	0.412642	0.0357652	0.371903	2.5227	-1.05077	0.00136232	0.00392719	-4.17541	0.221305	0.413197	0.50562	0.848522	-0.655549	0.0199318	0.0406537	-2.69389
chr15_74816566_74817792	NM_021819	LMAN1L	protein_coding	intron	4344	-0.218867	0.243891	0.826078	-1.25831	0.16896	0.382653	0.854169	0.923915	-0.236543	0.21492	0.282898	-1.31138	0.0747738	0.714497	0.779604	0.374839	-0.140139	0.492345	0.575139	-0.708812
chr15_74819635_74822787	NM_001030005	CPLX3	protein_coding	exon	-5416	-0.11508	0.43179	0.951043	-0.827954	0.3221	0.0395053	0.388249	2.45877	-0.897856	7.62393e-06	6.41219e-05	-7.58053	-0.392879	0.00847386	0.0210617	-3.16001	-0.555466	0.000640549	0.00251159	-4.61292
chr15_74826260_74826952	NM_001030005	CPLX3	protein_coding	promoter-TSS	-21	-0.0262265	0.875788	0.999825	-0.161409	0.312189	0.119411	0.599594	1.74428	-0.631227	0.0104813	0.0216754	-3.04415	-0.11806	0.650599	0.72519	-0.464829	-0.218815	0.399795	0.485289	-0.873874
chr15_74831791_74832767	NM_001030005	CPLX3	protein_coding	TTS	5652	0.0571264	0.674315	0.999825	0.436131	-0.127154	0.366102	0.845108	-0.958249	-0.749309	0.00362286	0.00884785	-3.62626	-0.995742	0.000793875	0.00312498	-4.48706	-0.91926	0.00130545	0.00442011	-4.19977
chr15_74833271_74834256	NR_106942	MIR6882	miRNA	Intergenic	6943	0.00927779	0.944514	0.999825	0.0718206	-0.217572	0.0935683	0.549775	-1.90375	-0.764326	0.00111242	0.003325	-4.29155	-0.888497	0.000171024	0.000936808	-5.41733	-0.896401	0.000228499	0.00111908	-5.23603
chr15_74841522_74844901	NM_001099436	ULK3	protein_coding	promoter-TSS	-56	-0.0243225	0.673878	0.999825	-0.43676	-0.0850371	0.170302	0.681818	-1.50731	0.137914	0.0579835	0.0927908	2.10173	0.0251138	0.737654	0.79894	0.343051	0.00735127	0.919086	0.938505	0.103804
chr15_74847821_74848836	NM_001099436	ULK3	protein_coding	intron	-5173	-0.263801	0.598576	0.997932	-0.548191	-0.165479	0.739458	0.960389	-0.344399	1.28908	0.00388517	0.00937953	3.58762	1.0717	0.0115786	0.0271279	2.98993	0.851737	0.0339281	0.0632207	2.40166
chr15_74853704_74854976	NM_001099436	ULK3	protein_coding	intron	-11184	0.291934	0.2106	0.788703	1.36149	0.0598503	0.773944	0.966179	0.297158	-1.01462	0.000236297	0.000938318	-5.21522	-1.23366	3.51918e-05	0.000280584	-6.46278	-0.896155	0.000572139	0.00229702	-4.67966
chr15_74872309_74874341	NM_005697	SCAMP2	protein_coding	promoter-TSS	40	0.0779134	0.563083	0.992038	0.603298	-0.0137465	0.911913	0.988427	-0.114188	0.341213	0.00262384	0.00674765	3.80556	0.234544	0.0303758	0.0598054	2.46275	0.331139	0.00384418	0.0106253	3.59348
chr15_74888745_74890908	NM_002435	MPI	protein_coding	promoter-TSS	-215	0.0192836	0.752267	0.999825	0.32676	0.0519778	0.374544	0.849387	0.940596	-0.0189968	0.779757	0.823427	-0.286174	-0.00399275	0.951893	0.964396	-0.0616386	0.00917031	0.887481	0.914664	0.144613
chr15_74904539_74907786	NM_020447	FAM219B	protein_coding	intron	688	0.0081533	0.912548	0.999825	0.113361	0.123625	0.100964	0.563924	1.85422	0.0312455	0.574822	0.643409	0.577105	0.155135	0.019835	0.0421252	2.69655	0.191323	0.00393134	0.0108183	3.58109
chr15_74936645_74938851	NM_004255	COX5A	protein_coding	intron	325	-0.0783955	0.279268	0.858148	-1.16092	0.0612944	0.35948	0.841771	0.97231	-0.00588925	0.944558	0.956987	-0.0710524	0.134889	0.161205	0.235561	1.49588	0.0630059	0.482981	0.566149	0.724562
chr15_74953998_74955435	NM_017793	RPP25	protein_coding	TTS	2717	0.182097	0.403071	0.940009	0.883028	0.253869	0.245037	0.761396	1.25498	-0.968565	0.00079233	0.00252485	-4.48819	-0.626955	0.0125029	0.0289136	-2.94812	-0.588204	0.0161552	0.0341802	-2.80852
chr15_74955638_74961184	NM_017793	RPP25	protein_coding	promoter-TSS	-977	0.0119177	0.974694	0.999825	0.0327308	0.00538797	0.987748	0.998513	0.0158442	-0.647842	4.30191e-06	4.17397e-05	-8.02998	-0.392582	0.00121208	0.00438154	-4.24226	-0.476749	0.0002076	0.0010387	-5.29573
chr15_74962532_74963125	NM_017793	RPP25	protein_coding	Intergenic	-5395	-0.177339	0.665214	0.999825	-0.449255	-0.101429	0.794925	0.969597	-0.268781	-1.08398	0.00422224	0.0100549	-3.5417	-1.01243	0.00956551	0.0232104	-3.09396	-1.26446	0.00200214	0.00624958	-3.95715
chr15_74964093_74966055	NM_017793	RPP25	protein_coding	Intergenic	-7640	-0.254617	0.575637	0.995162	-0.583588	0.067453	0.877472	0.983427	0.159199	-1.62497	2.21044e-07	4.95796e-06	-10.691	-1.37636	6.60136e-07	1.62827e-05	-9.64037	-1.66452	7.82999e-08	3.8139e-06	-11.7735
chr15_74994137_74997000	NM_138967	SCAMP5	protein_coding	promoter-TSS	6	-0.0499417	0.812587	0.999825	-0.245081	0.0414046	0.833209	0.975926	0.2176	-0.196926	0.0144724	0.0284413	-2.86845	0.177543	0.034821	0.0668983	2.38728	0.09908	0.199378	0.274254	1.36039
chr15_75022815_75024713	NM_021823	PPCDC	protein_coding	intron	174	-0.0136561	0.889111	0.999825	-0.143953	-0.0171594	0.850536	0.978896	-0.194652	0.0269054	0.787967	0.830313	0.275203	0.0132145	0.902597	0.928157	0.125067	0.00668441	0.950213	0.962414	0.0637938
chr15_75029565_75030253	NM_021823	PPCDC	protein_coding	intron	6319	0.485309	0.00713048	0.226755	3.58994	0.0784123	0.56011	0.920889	0.608002	0.973474	0.00126367	0.00369234	4.21838	0.480333	0.0684911	0.116634	2.00673	1.05929	0.000786024	0.00294498	4.49286
chr15_75046698_75047812	NM_021823	PPCDC	protein_coding	intron	3969	-0.167226	0.243999	0.826161	-1.258	0.421509	0.0119563	0.239814	3.23905	0.355176	0.0709934	0.110217	1.98612	0.83088	0.00102721	0.00384167	4.33748	0.761649	0.00180623	0.00574607	4.01523
chr15_75178236_75179630	NM_015492	C15orf39	protein_coding	Intergenic	-22949	0.294495	0.490051	0.972617	0.723518	0.312737	0.455828	0.885951	0.783784	0.09226	0.792312	0.833979	0.269412	0.0326666	0.926623	0.945656	0.094102	0.32746	0.360112	0.445678	0.952552
chr15_75180346_75180761	NM_015492	C15orf39	protein_coding	Intergenic	-21328	0.361954	0.43394	0.951855	0.823937	0.165188	0.704407	0.954141	0.393305	0.273205	0.507446	0.580916	0.683789	-0.0291778	0.945225	0.959577	-0.0701965	0.334144	0.425658	0.510502	0.82544
chr15_75195077_75196489	NM_015492	C15orf39	protein_coding	Intergenic	-6099	0.324721	0.212516	0.790776	1.35519	0.0964391	0.688673	0.95112	0.415592	-0.34242	0.0669984	0.104843	-2.01936	-0.628511	0.00315611	0.00945407	-3.70272	-0.270789	0.143821	0.208818	-1.56686
chr15_75201143_75203309	NM_015492	C15orf39	protein_coding	intron	344	0.0370743	0.884091	0.999825	0.150525	0.189691	0.432742	0.876832	0.826174	0.129304	0.534114	0.606061	0.640654	0.167987	0.442808	0.534276	0.79439	0.186522	0.378486	0.464362	0.915408
chr15_75335340_75337040	NM_017828	COMMD4	protein_coding	exon	127	0.0884699	0.328075	0.896768	1.0418	0.0144107	0.85915	0.980215	0.183287	-0.0205875	0.847116	0.879008	-0.197127	-0.102245	0.386428	0.479204	-0.899744	-0.0151673	0.892298	0.918179	-0.138378
chr15_75346871_75349298	NM_024608	NEIL1	protein_coding	intron	250	0.177886	0.0441032	0.444812	2.38808	-0.0755805	0.264921	0.778915	-1.19911	0.320009	0.00531163	0.0122003	3.41545	0.126503	0.234714	0.320002	1.25298	0.238919	0.0320813	0.0603426	2.43261
chr15_75367371_75369621	NM_006715	MAN2C1	protein_coding	TTS	111	-0.0660193	0.347789	0.908769	-0.997617	0.0321483	0.605584	0.932804	0.537526	0.275531	0.00793227	0.017088	3.19604	0.343176	0.00252246	0.00788457	3.82756	0.295458	0.00529341	0.0137633	3.41733
chr15_75449991_75456493	NM_015477	SIN3A	protein_coding	intron	-1552	-0.0895412	0.248841	0.832128	-1.24401	0.0152018	0.821983	0.973591	0.232535	0.161287	0.0446815	0.0742863	2.24852	0.242215	0.0103112	0.0247082	3.05307	0.207058	0.0194123	0.0397802	2.70831
chr15_75576617_75580481	NM_002833	PTPN9	protein_coding	intron	766	-0.0329766	0.440431	0.954312	-0.811888	0.0171898	0.672201	0.946799	0.439172	0.163303	0.00370315	0.00901048	3.61414	0.224808	0.00211942	0.00685385	3.92513	0.194261	0.00326257	0.00929111	3.68431
chr15_75598976_75599580	NM_002833	PTPN9	protein_coding	intron	-19963	0.458321	0.42838	0.949831	0.834357	-0.554219	0.275263	0.787184	-1.17141	2.21312	0.0110224	0.0226217	3.01674	1.88302	0.033027	0.0640609	2.41655	1.71323	0.0442456	0.0788008	2.254
chr15_75599862_75600450	NM_002833	PTPN9	protein_coding	intron	-20841	-0.101316	0.821029	0.999825	-0.233808	-0.224081	0.606185	0.932972	-0.536615	1.91629	0.000819003	0.00259135	4.46888	1.74855	0.00200583	0.00656203	3.95611	1.68655	0.00218775	0.00670885	3.90731
chr15_75624499_75626698	NM_005701	SNUPN	protein_coding	intron	126	0.00236345	0.977413	0.999825	0.0292137	-0.0374035	0.632703	0.938241	-0.49686	0.314972	0.0034949	0.00858341	3.64617	0.271455	0.0147863	0.033152	2.85676	0.293885	0.00784097	0.0188909	3.20236
chr15_75638756_75641482	NM_018285	IMP3	protein_coding	exon	204	0.0845077	0.469587	0.966504	0.759207	-0.0107864	0.920078	0.989794	-0.103559	0.252791	0.0224373	0.041275	2.62913	0.132651	0.202928	0.284161	1.34893	0.260992	0.0182097	0.037718	2.74323
chr15_75646788_75649458	NM_153271	SNX33	protein_coding	promoter-TSS	-884	0.0536346	0.72832	0.999825	0.359834	-0.0417416	0.770905	0.965957	-0.30129	0.657408	9.4938e-05	0.000450394	5.79493	0.46571	0.00266705	0.00825238	3.79644	0.555041	0.000593025	0.0023635	4.65844
chr15_75672844_75673789	NM_153271	SNX33	protein_coding	Intergenic	24310	-0.343793	0.106233	0.620084	-1.82101	-0.275225	0.161237	0.669493	-1.54431	1.35863	0.00490943	0.0114083	3.45869	1.33301	0.0089185	0.021947	3.13213	1.07855	0.0251803	0.0493525	2.56592
chr15_75683308_75684196	NM_001897	CSPG4	protein_coding	intron	29096	-0.1655	0.531652	0.985002	-0.653795	-0.123455	0.626115	0.937354	-0.506655	0.50417	0.232007	0.301668	1.26073	0.366429	0.396226	0.488875	0.880724	0.367641	0.384093	0.469901	0.904327
chr15_75693497_75695022	NM_001897	CSPG4	protein_coding	intron	18588	0.141155	0.72334	0.999825	0.366767	-0.0587584	0.878048	0.983468	-0.158444	0.925343	0.00783058	0.0169081	3.20308	0.625859	0.0561275	0.099026	2.12017	0.791278	0.0190281	0.0391286	2.71923
chr15_75712383_75713566	NM_001897	CSPG4	protein_coding	promoter-TSS	-127	0.349404	0.0842509	0.569817	1.97178	0.0724457	0.706568	0.954415	0.39026	0.325414	0.127145	0.181027	1.64234	0.0780445	0.720845	0.784816	0.366085	0.414603	0.0753571	0.122231	1.95174
chr15_75723267_75724592	NM_175881	CIMAP1C	protein_coding	promoter-TSS	-111	0.0726582	0.517657	0.981522	0.676857	-0.107787	0.388443	0.856643	-0.912163	0.468037	0.0115245	0.0234699	2.99249	0.341623	0.033372	0.0645902	2.41081	0.421114	0.010788	0.0245375	3.02845
chr15_75730807_75733503	NR_024595	NA	NA	intron	7922	0.28457	0.0677847	0.524872	2.1121	-0.00467238	0.971589	0.99639	-0.0367484	-1.04185	0.000253692	0.000993224	-5.17129	-1.13601	0.000149205	0.000845389	-5.50375	-0.994177	0.000386083	0.00168648	-4.91492
chr15_75734246_75735182	NR_024595	NA	NA	intron	5363	0.250576	0.454411	0.961499	0.786343	0.413115	0.226731	0.745791	1.30989	-1.89848	5.33616e-05	0.00028524	-6.1776	-1.77463	0.000143603	0.000821899	-5.5281	-1.53	0.000421484	0.00180587	-4.86205
chr15_75735233_75736921	NR_024595	NA	NA	intron	4000	0.105413	0.446649	0.957532	0.800459	-0.214358	0.16141	0.66974	-1.54359	-1.22825	1.34991e-05	9.82869e-05	-7.14941	-1.53803	1.32426e-06	2.60874e-05	-9.01598	-1.43732	2.36309e-06	3.74986e-05	-8.52071
chr15_75737219_75739411	NR_024595	NA	NA	intron	1762	-0.0183365	0.904532	0.999825	-0.123809	-0.10715	0.466043	0.889803	-0.765491	-0.108366	0.517122	0.590213	-0.667987	-0.271305	0.137998	0.207301	-1.5923	-0.313331	0.0813307	0.130134	-1.90754
chr15_75757820_75759275	NR_036198	MIR4313	miRNA	Intergenic	3767	-0.0672162	0.36964	0.921368	-0.950814	-0.0737149	0.307338	0.811627	-1.09056	-0.0886789	0.458933	0.534475	-0.765899	-0.0334041	0.796022	0.845922	-0.264475	-0.093196	0.45895	0.542866	-0.76587
chr15_75842459_75845324	NM_173469	UBE2Q2	protein_coding	promoter-TSS	-152	0.0262068	0.749019	0.999825	0.331221	-0.083245	0.292365	0.8014	-1.12742	-0.0687504	0.426636	0.503081	-0.823649	-0.167264	0.0924664	0.149269	-1.83255	-0.147381	0.12034	0.180083	-1.67566
chr15_75902814_75905104	NM_012170	FBXO22	protein_coding	promoter-TSS	81	0.0935182	0.327826	0.896753	1.04237	-0.000541643	0.994998	0.999249	-0.00646792	0.209182	0.0180956	0.0344053	2.74666	-0.0363459	0.684539	0.754165	-0.416578	0.0738026	0.401248	0.486705	0.8711
chr15_76058954_76060664	NM_152335	TMEM266	protein_coding	promoter-TSS	-176	-0.0167188	0.901939	0.999825	-0.127192	-0.062686	0.629935	0.937762	-0.500969	0.21164	0.140183	0.196806	1.58265	0.244	0.133995	0.202306	1.61034	0.169107	0.284253	0.367505	1.12235
chr15_76107911_76108457	NM_152335	TMEM266	protein_coding	intron	48199	-0.716511	0.0635109	0.512033	-2.15398	0.00731426	0.982441	0.997938	0.0227088	0.163778	0.692727	0.749019	0.405096	0.876946	0.0637114	0.109998	2.04812	0.206575	0.631293	0.702167	0.49279
chr15_76195919_76197434	NR_120360	NA	lncRNA	intron	-15191	-0.119541	0.758749	0.999825	-0.317875	-0.182377	0.632081	0.93804	-0.497781	1.36922	9.55506e-05	0.000452672	5.79073	1.20729	0.000337624	0.00158898	4.9962	1.11353	0.000596634	0.00237494	4.65485
chr15_76209116_76209417	NR_120360	NA	lncRNA	Intergenic	-27781	-1.03697	0.0336473	0.400192	-2.56198	-0.228489	0.569277	0.923312	-0.593542	-1.34516	0.00453122	0.010669	-3.50279	-0.531643	0.219192	0.302795	-1.29842	-1.56899	0.00207687	0.00643887	-3.93653
chr15_76209794_76210282	NR_120360	NA	lncRNA	Intergenic	-28552	0.501893	0.0713432	0.534461	2.07915	-0.809328	0.00879956	0.21626	-3.44586	-0.250904	0.409023	0.485679	-0.856358	-1.37705	0.00272495	0.00839892	-3.78446	-0.851046	0.0284498	0.0546035	-2.49884
chr15_76310404_76311991	NM_000126	ETFA	protein_coding	intron	271	0.124096	0.100561	0.608738	1.85683	0.0273878	0.637155	0.939724	0.490271	0.286628	0.0176261	0.033654	2.761	0.12502	0.300436	0.390966	1.08352	0.279637	0.0253725	0.0496446	2.56175
chr15_76335318_76336647	NM_145805	ISL2	protein_coding	promoter-TSS	-790	0.253175	0.365698	0.919012	0.959101	0.840763	0.0113265	0.236121	3.27531	0.131337	0.633551	0.696718	0.489499	0.763249	0.0173848	0.0378083	2.76852	1.16174	0.00118773	0.00409831	4.25391
chr15_76337673_76338392	NM_145805	ISL2	protein_coding	intron	1260	0.823508	0.00204179	0.156508	4.49245	0.144467	0.510952	0.905394	0.688044	0.507758	0.0486637	0.0798901	2.20065	-0.203335	0.367428	0.460441	-0.937605	0.615341	0.01396	0.0303236	2.88809
chr15_76340156_76340857	NM_145805	ISL2	protein_coding	exon	3734	0.179665	0.326997	0.896088	1.04428	0.492798	0.0102688	0.22831	3.34125	-0.274277	0.489943	0.564407	-0.712834	0.0212388	0.958815	0.969588	0.0527596	0.198649	0.62446	0.695929	0.502785
chr15_76346504_76346827	NM_145805	ISL2	protein_coding	Intergenic	9893	-0.158631	0.328204	0.896768	-1.04151	0.570805	0.00152887	0.114897	4.71446	-0.234311	0.388034	0.464718	-0.896605	0.747642	0.0175919	0.0381803	2.76206	0.244436	0.384826	0.470611	0.902886
chr15_76432123_76432799	NM_145805	ISL2	protein_coding	intron	95688	-0.183615	0.72778	0.999825	-0.360585	-0.318772	0.537956	0.91415	-0.643528	0.973352	2.62673e-05	0.000164404	6.66777	0.477892	0.0131506	0.0301387	2.92061	0.364368	0.0443584	0.0789612	2.25258
chr15_76791129_76791551	NM_020843	SCAPER	protein_coding	intron	70604	0.161525	0.751801	0.999825	0.327399	-0.564353	0.263463	0.778344	-1.20309	2.54891	0.000847637	0.00266366	4.44886	1.72141	0.0147014	0.0329987	2.8599	1.9423	0.00636468	0.0159766	3.31634
chr15_76904349_76906216	NM_020843	SCAPER	protein_coding	promoter-TSS	57	0.00706508	0.951755	0.999825	0.0624343	0.141919	0.216361	0.735757	1.34269	-0.0908519	0.253999	0.325665	-1.19976	0.131604	0.105212	0.166052	1.75618	0.0876273	0.269302	0.351514	1.15976
chr15_76930867_76933031	NM_002902	RCN2	protein_coding	exon	200	-0.0701866	0.471315	0.967104	-0.756154	0.11474	0.221921	0.741647	1.32494	-0.163808	0.13806	0.194331	-1.59203	0.0149462	0.896071	0.923331	0.133498	-0.0457254	0.679584	0.744203	-0.423556
chr15_77024687_77025347	NM_003978	PSTPIP1	protein_coding	intron	29891	0.66839	0.0140697	0.290346	3.13063	-0.0968911	0.657205	0.944256	-0.460875	0.0370086	0.900978	0.92253	0.127158	-0.831674	0.0242373	0.0497181	-2.58686	-0.210679	0.517043	0.598363	-0.668116
chr15_77026587_77026979	NM_003978	PSTPIP1	protein_coding	intron	31657	-0.569869	0.0329882	0.396977	-2.57472	-0.0546689	0.78278	0.967889	-0.285177	-0.146453	0.690596	0.747161	-0.408079	0.120563	0.749068	0.808178	0.327522	-0.239677	0.531585	0.611777	-0.644689
chr15_77030473_77031941	NM_003978	PSTPIP1	protein_coding	exon	36081	0.390238	0.0306451	0.386058	2.62221	-0.0415588	0.781006	0.967579	-0.287578	-0.369355	0.0396709	0.0671147	-2.31489	-0.746098	0.000601215	0.00251067	-4.65033	-0.453392	0.0194335	0.0398141	-2.70772
chr15_77033885_77035295	NM_005724	TSPAN3	protein_coding	intron	36519	-0.0712705	0.516531	0.98147	-0.67873	0.0236255	0.832876	0.975898	0.218042	-0.315435	0.0396741	0.0671173	-2.31484	-0.261559	0.0941517	0.15153	-1.82192	-0.31423	0.0625828	0.104845	-2.05831
chr15_77044016_77045042	NM_005724	TSPAN3	protein_coding	3' UTR	26580	0.399797	0.148343	0.698733	1.60031	-0.220376	0.3927	0.858422	-0.903603	1.5303	6.7973e-05	0.000344458	6.0152	0.936462	0.00311813	0.00936083	3.70944	1.4169	0.000112797	0.000647469	5.683
chr15_77069607_77071726	NM_005724	TSPAN3	protein_coding	intron	442	0.0660265	0.658721	0.999825	0.458671	0.000931994	0.994635	0.999249	0.00693784	0.14961	0.340161	0.416367	0.994441	0.0796871	0.635386	0.711823	0.486828	0.152506	0.353533	0.439005	0.966178
chr15_77083554_77084123	NM_005724	TSPAN3	protein_coding	Intergenic	-12730	0.0847941	0.698583	0.999825	0.401528	-0.0840602	0.677117	0.948488	-0.432107	0.233477	0.515364	0.588515	0.670846	-0.00575731	0.987665	0.991019	-0.0157937	0.123574	0.735813	0.791644	0.345564
chr15_77096205_77099053	NM_005724	TSPAN3	protein_coding	Intergenic	-26520	0.0103327	0.968605	0.999825	0.0406115	0.0345906	0.889484	0.984734	0.143465	-1.95991	2.16758e-08	1.06356e-06	-13.2422	-1.83295	1.21204e-07	5.3651e-06	-11.307	-1.87147	7.92137e-08	3.84547e-06	-11.7609
chr15_77106949_77108294	NM_005724	TSPAN3	protein_coding	3' UTR	-36513	-0.103831	0.38233	0.928567	-0.924575	-0.245106	0.0408001	0.393409	-2.43805	-0.254549	0.194819	0.260274	-1.37537	-0.493825	0.0231893	0.0479409	-2.61108	-0.504773	0.0198153	0.0404687	-2.69709
chr15_77119008_77119523	NM_005724	TSPAN3	protein_coding	intron	-48157	0.285186	0.0524547	0.473629	2.2768	-0.0316043	0.772536	0.966179	-0.299072	0.473819	0.0255976	0.0461751	2.5569	-0.0826756	0.665641	0.738168	-0.443308	0.290903	0.15277	0.219665	1.52945
chr15_77145042_77145658	NM_005724	TSPAN3	protein_coding	intron	-74241	-0.00289018	0.994589	0.999825	-0.00699774	-0.282856	0.496581	0.900675	-0.712333	2.4168	1.21692e-06	1.65993e-05	9.09007	1.92503	1.93153e-05	0.000179507	6.88753	2.04665	8.84863e-06	9.5678e-05	7.46646
chr15_77163638_77163888	NM_030944	NA	NA	intron	61641	-1.30356	0.0253092	0.358267	-2.74592	0.822006	0.107623	0.57707	1.8125	-2.04814	0.00273519	0.00698624	-3.78237	0.0845027	0.886112	0.915839	0.146387	-1.20473	0.0538297	0.0925651	-2.14381
chr15_77186511_77187774	NM_030944	NA	NA	intron	38261	0.000396908	0.998553	0.999963	0.0018709	-0.258645	0.270352	0.782845	-1.18446	-0.40683	0.0170865	0.0327919	-2.77796	-0.908477	1.88367e-05	0.000176096	-6.90566	-0.92011	1.52251e-05	0.000141888	-7.06075
chr15_77195284_77196529	NM_030944	NA	NA	intron	29497	-0.181046	0.710624	0.999825	-0.384558	-0.225234	0.639334	0.94024	-0.487054	-0.969598	0.00353238	0.00866293	-3.64026	-1.04605	0.00248079	0.00777861	-3.83688	-1.26824	0.000557091	0.00224762	-4.69546
chr15_77201838_77202316	NM_030944	NA	NA	intron	23327	0.126824	0.68403	0.999825	0.422213	0.134439	0.655927	0.943919	0.462735	1.87984	1.4193e-05	0.000102168	7.11238	1.77814	1.88293e-05	0.000176046	6.90595	1.89383	7.81816e-06	8.75441e-05	7.56118
chr15_77223762_77225358	NM_030944	NA	NA	non-coding	844	-0.103833	0.451842	0.959874	-0.790997	-0.457378	0.00811456	0.209929	-3.50116	-0.0296265	0.823289	0.859573	-0.228394	-0.377973	0.0134527	0.0306906	-2.90825	-0.536716	0.00189157	0.00596771	-3.98917
chr15_77266320_77266918	NM_030944	NA	NA	intron	-41215	-0.447691	0.459516	0.963388	-0.777149	-0.325851	0.576834	0.925619	-0.581723	0.586237	0.218652	0.28695	1.30004	0.772842	0.130455	0.198048	1.62669	0.396492	0.413004	0.498037	0.848883
chr15_77267323_77267805	NM_030944	NA	NA	intron	-42160	-0.052217	0.927924	0.999825	-0.0933575	-0.222615	0.691744	0.951704	-0.411225	0.825704	0.0684841	0.106846	2.00679	0.843232	0.0816931	0.134789	1.90495	0.835428	0.0789772	0.127033	1.92458
chr15_77418479_77421748	NM_024776	PEAK1	protein_coding	promoter-TSS	-10	-0.082854	0.328397	0.896768	-1.04106	-0.0764366	0.338232	0.830314	-1.01879	0.321361	0.000181139	0.000757562	5.38114	0.386148	4.11134e-05	0.000315342	6.35536	0.338128	0.000134473	0.000743298	5.57003
chr15_77478360_77478620	NR_135692	NA	lncRNA	exon	-47105	-0.0370818	0.808577	0.999825	-0.250448	0.0492905	0.755549	0.963048	0.322258	0.037753	0.894778	0.917643	0.13517	0.00357322	0.991024	0.99353	0.0114924	-0.010671	0.972515	0.979144	-0.0351992
chr15_77495451_77500011	NR_135692	NA	lncRNA	Intergenic	-27864	-0.222892	0.00131795	0.137911	-4.83058	-0.0626857	0.194886	0.712141	-1.41517	0.395972	3.93551e-05	0.000224724	6.38544	0.550839	1.40254e-06	2.70743e-05	8.96592	0.333767	0.000168701	0.000887048	5.42595
chr15_77503896_77506005	NR_135692	NA	lncRNA	Intergenic	-20644	-0.0810082	0.884353	0.999825	-0.150181	-0.31234	0.567575	0.922926	-0.596218	-0.210118	0.456028	0.531727	-0.770984	-0.428144	0.153983	0.226901	-1.52453	-0.536538	0.0780044	0.125715	-1.93176
chr15_77506181_77507036	NR_135692	NA	lncRNA	Intergenic	-18986	-0.0518918	0.797798	0.999825	-0.264915	0.127826	0.546197	0.916948	0.630214	-0.406208	0.087488	0.131643	-1.86499	0.00203782	0.992859	0.99479	0.00914402	-0.14725	0.528594	0.609077	-0.649477
chr15_77510342_77510767	NR_135692	NA	lncRNA	Intergenic	-15040	0.78888	0.000923209	0.129244	5.11549	0.00388612	0.983323	0.998098	0.0215672	-0.557859	0.0668729	0.104679	-2.02043	-0.930417	0.00392058	0.0112675	-3.58261	-0.218734	0.424792	0.509647	-0.82703
chr15_77514189_77515296	NR_135692	NA	lncRNA	Intergenic	-10852	0.239872	0.281815	0.86071	1.1543	0.546934	0.0328835	0.358939	2.57677	-1.94241	4.35703e-07	8.05304e-06	-10.029	-1.51058	1.03644e-05	0.000114331	-7.34669	-1.28938	4.00473e-05	0.000293109	-6.37343
chr15_77515512_77515912	NR_135692	NA	lncRNA	Intergenic	-9883	0.277907	0.25537	0.836885	1.2255	-1.24955	0.000641392	0.0918325	-5.41697	-1.68589	3.67014e-05	0.00021261	-6.43366	-2.86499	6.51485e-07	1.61427e-05	-9.65252	-2.7342	1.40127e-06	2.60706e-05	-8.9667
chr15_77526351_77530520	NR_135692	NA	lncRNA	intron	2841	0.0168748	0.807603	0.999825	0.251752	0.040992	0.526763	0.910816	0.661809	-0.806819	2.71417e-07	5.74779e-06	-10.4871	-0.755312	7.86287e-07	1.83029e-05	-9.48043	-0.706127	6.32692e-07	1.50081e-05	-9.67953
chr15_77531384_77535469	NR_135692	NA	lncRNA	non-coding	7832	0.167765	0.539678	0.988088	0.640735	0.0821636	0.745281	0.961476	0.336365	-1.4257	5.28535e-07	9.21916e-06	-9.84681	-1.61802	1.40338e-07	5.90223e-06	-11.1541	-1.49064	2.36062e-07	7.85498e-06	-10.6253
chr15_77535831_77544946	NR_135692	NA	lncRNA	Intergenic	14794	0.076566	0.632006	0.999825	0.497893	0.0570031	0.701219	0.953445	0.397802	-0.656719	2.43771e-06	2.73657e-05	-8.49472	-0.548714	5.53422e-05	0.000394449	-6.15299	-0.504182	9.15935e-05	0.000551797	-5.81836
chr15_77548279_77558290	NR_135692	NA	lncRNA	Intergenic	27690	0.151737	0.47733	0.968767	0.745585	0.269409	0.197222	0.715462	1.40695	-1.69237	1.77878e-10	6.20418e-08	-20.3183	-1.55726	2.77406e-10	1.60614e-07	-19.5396	-1.45002	4.35997e-10	1.88386e-07	-18.7764
chr15_77564382_77566186	NR_135692	NA	lncRNA	Intergenic	39689	0.337544	0.347898	0.908869	0.997377	0.230715	0.504693	0.903921	0.698568	-0.980857	0.000567985	0.00192193	-4.68398	-1.27723	3.54271e-05	0.000282039	-6.45816	-0.964657	0.000379525	0.00166579	-4.92527
chr15_77567042_77570628	NR_135692	NA	lncRNA	Intergenic	43240	0.103453	0.289903	0.867508	1.13362	-0.0914786	0.380772	0.853049	-0.927761	0.207664	0.18016	0.243541	1.42558	-0.00709632	0.958551	0.969378	-0.0530985	0.0928301	0.484932	0.568044	0.721266
chr15_77570882_77571592	NR_135692	NA	lncRNA	Intergenic	45642	-0.122988	0.709064	0.999825	-0.38675	0.289719	0.377751	0.851232	0.933968	-0.98008	0.00853736	0.0181844	-3.15594	-0.597116	0.104864	0.165602	-1.75815	-0.738368	0.0469558	0.0827268	-2.2207
chr15_77572450_77572821	NR_135692	NA	lncRNA	Intergenic	47041	0.761813	0.00153695	0.144773	4.71036	-0.286381	0.0990366	0.560261	-1.86679	-0.118679	0.667998	0.727524	-0.439957	-1.0668	0.0020869	0.00677317	-3.93382	-0.285279	0.327364	0.412156	-1.02226
chr15_77573134_77574637	NR_135692	NA	lncRNA	Intergenic	48291	0.010972	0.967249	0.999825	0.0423656	0.218466	0.415545	0.868325	0.858778	-0.817139	0.00148799	0.00422689	-4.12512	-0.546998	0.0213414	0.0447717	-2.65653	-0.544691	0.0207596	0.042044	-2.67165
chr15_77576589_77580293	NR_135692	NA	lncRNA	Intergenic	52846	-0.114352	0.453751	0.960827	-0.787538	-0.0239939	0.864908	0.981173	-0.175705	0.0974745	0.391054	0.467755	0.890723	0.140116	0.210105	0.292483	1.32625	0.0409099	0.695034	0.757379	0.401871
chr15_77580552_77583390	NM_032808	LINGO1	protein_coding	Intergenic	50941	0.0593424	0.549723	0.990319	0.624553	0.137503	0.132648	0.623502	1.67481	-1.23907	2.77061e-07	5.84317e-06	-10.4668	-1.04013	5.10144e-06	6.81498e-05	-7.89417	-1.02888	4.48241e-06	5.86278e-05	-7.99708
chr15_77584202_77585345	NM_032808	LINGO1	protein_coding	Intergenic	48138	-0.227011	0.110345	0.628894	-1.79614	0.271868	0.0667786	0.481094	2.12172	-0.94132	6.05032e-05	0.000313931	-6.09302	-0.352955	0.0319364	0.0622976	-2.43511	-0.626321	0.00091021	0.00331446	-4.40747
chr15_77588816_77590799	NM_032808	LINGO1	protein_coding	Intergenic	43104	-0.132119	0.298022	0.87479	-1.11332	0.0534129	0.644329	0.94106	0.4797	-0.0877389	0.490113	0.564579	-0.71255	0.0982383	0.480302	0.570282	0.729103	-0.00935908	0.945305	0.958762	-0.0700932
chr15_77591335_77592837	NM_032808	LINGO1	protein_coding	Intergenic	40826	0.0928024	0.602557	0.998734	0.542125	-0.0326346	0.83487	0.976426	-0.215395	-0.183746	0.469091	0.54429	-0.748278	-0.433137	0.109165	0.171142	-1.73419	-0.236264	0.358542	0.444051	-0.955787
chr15_77599257_77600431	NM_032808	LINGO1	protein_coding	Intergenic	33068	0.210435	0.338971	0.903609	1.01713	-0.166512	0.437626	0.878894	-0.817079	-0.906672	0.000452175	0.00159319	-4.81986	-1.32953	2.74532e-05	0.000233535	-6.63657	-1.1119	0.000124659	0.000701595	-5.61859
chr15_77602882_77608500	NM_032808	LINGO1	protein_coding	Intergenic	27221	0.110198	0.219744	0.799326	1.33184	0.0108909	0.903834	0.98708	0.124719	-0.633959	2.98363e-05	0.000181306	-6.578	-0.718034	1.06382e-05	0.000116404	-7.32706	-0.611741	3.45408e-05	0.000262012	-6.47575
chr15_77615983_77616711	NM_032808	LINGO1	protein_coding	intron	16565	-0.10075	0.794556	0.999825	-0.269278	-0.361194	0.346716	0.835514	-0.999972	-0.802531	0.0184456	0.0349644	-2.7362	-0.598998	0.0765018	0.127782	-1.94302	-0.790317	0.025652	0.0501096	-2.55574
chr15_77616748_77618361	NM_032808	LINGO1	protein_coding	intron	15357	0.163901	0.449027	0.958391	0.796118	0.391326	0.0891575	0.540798	1.9351	-1.05722	0.000245217	0.000967015	-5.19229	-0.840037	0.0018982	0.00627877	-3.98719	-0.652276	0.00799942	0.0192112	-3.19144
chr15_77619833_77620743	NM_032808	LINGO1	protein_coding	intron	12624	-0.00673659	0.977667	0.999825	-0.0288849	0.324819	0.192452	0.709102	1.42382	-0.610915	0.00516379	0.0119098	-3.43094	-0.451437	0.0206643	0.0435861	-2.67416	-0.464187	0.0167793	0.0352681	-2.78786
chr15_77621787_77625319	NM_032808	LINGO1	protein_coding	intron	9359	0.0687331	0.59459	0.99726	0.554288	0.121873	0.320371	0.819873	1.05963	-0.477521	0.00537419	0.0123234	-3.40902	-0.363177	0.029696	0.058704	-2.47523	-0.30807	0.0511913	0.0888568	-2.17216
chr15_77626263_77628261	NM_032808	LINGO1	protein_coding	intron	5650	0.0734593	0.884752	0.999825	0.149658	-0.020519	0.965827	0.995844	-0.0442074	-0.62938	0.00454034	0.010687	-3.50168	-0.793753	0.00105505	0.00392837	-4.32205	-0.76469	0.00121577	0.0041757	-4.24052
chr15_77628789_77635115	NM_032808	LINGO1	protein_coding	intron	960	-0.0122153	0.914661	0.999825	-0.11061	0.082527	0.445139	0.882251	0.803224	-0.652464	1.75156e-07	4.22086e-06	-10.9261	-0.529855	1.82754e-06	3.27524e-05	-8.73789	-0.568857	6.29186e-07	1.49624e-05	-9.68466
chr15_77650003_77650318	NM_001242772	NA	NA	TTS	8397	0.806105	0.0260348	0.361429	2.7276	0.0066365	0.979058	0.997345	0.0270845	-0.155677	0.747069	0.795818	-0.330235	-0.482262	0.344415	0.43712	-0.985365	-0.165507	0.740799	0.795786	-0.338764
chr15_77663391_77665274	NR_120361	LINGO1-AS2	lncRNA	intron	4282	0.0100077	0.9529	0.999825	0.0609502	0.0214142	0.893241	0.98523	0.138552	-0.446515	0.00129712	0.00377345	-4.20343	-0.451995	0.00234666	0.00743642	-3.86799	-0.426452	0.00253795	0.00757572	-3.82414
chr15_77666748_77669352	NR_120361	LINGO1-AS2	lncRNA	TTS	7999	-0.0508175	0.751856	0.999825	-0.327323	0.251562	0.125645	0.612208	1.71072	-0.766318	0.000565789	0.001916	-4.68628	-0.44702	0.0255388	0.0518915	-2.55816	-0.518897	0.00931598	0.021744	-3.10836
chr15_77670511_77671961	NR_120361	LINGO1-AS2	lncRNA	intron	11185	0.193525	0.17905	0.747335	1.47325	0.033641	0.796465	0.970023	0.266709	-0.0645347	0.755674	0.803084	-0.318573	-0.355099	0.116278	0.180228	-1.69635	-0.0316814	0.881088	0.909583	-0.152898
chr15_77688380_77688889	NM_032808	LINGO1	protein_coding	intron	7513	-0.481759	0.120522	0.648501	-1.73818	0.0433492	0.875864	0.982966	0.16131	-0.535339	0.13032	0.18493	-1.62732	-0.0635235	0.859493	0.895564	-0.18097	-0.527336	0.149366	0.215574	-1.54345
chr15_77695346_77696449	NM_032808	LINGO1	protein_coding	intron	250	-0.0622853	0.733673	0.999825	-0.352405	0.197374	0.276817	0.7886	1.16732	-0.387398	0.136802	0.192779	-1.59765	-0.227806	0.347031	0.439721	-0.979823	-0.213687	0.371918	0.457715	-0.928538
chr15_77717174_77718266	NM_032808	LINGO1	protein_coding	intron	3031	-0.215062	0.203508	0.779803	-1.38527	-0.273729	0.11457	0.590318	-1.77149	-1.14441	1.95389e-05	0.000130713	-6.87922	-1.25018	2.19032e-05	0.00019704	-6.79711	-1.44277	4.96477e-06	6.30586e-05	-7.9157
chr15_77738137_77740288	NM_032808	LINGO1	protein_coding	intron	-18462	-0.0447036	0.713852	0.999825	-0.380029	0.106978	0.340259	0.831696	1.01426	-0.125869	0.377554	0.454222	-0.917262	-0.0244413	0.87005	0.903604	-0.167228	-0.0256898	0.860468	0.893493	-0.179699
chr15_77747111_77747985	NM_032808	LINGO1	protein_coding	intron	-26797	0.0306083	0.897151	0.999825	0.133443	-0.0734511	0.751305	0.962408	-0.328079	-0.599005	0.0124722	0.0250853	-2.94946	-0.851419	0.00183113	0.00610037	-4.0075	-0.822432	0.0020985	0.0064911	-3.9307
chr15_77768837_77769289	NM_032808	LINGO1	protein_coding	intron	17986	-0.404847	0.0701651	0.530859	-2.08988	-0.803723	0.00186892	0.121764	-4.55976	-0.720156	0.00558659	0.0127388	-3.38776	-1.28773	0.000157067	0.000878077	-5.47115	-1.62301	1.49625e-05	0.000140335	-7.07352
chr15_77775302_77777039	NM_032808	LINGO1	protein_coding	intron	10878	-0.0280031	0.864719	0.999825	-0.175954	0.184891	0.31739	0.817714	1.06661	-1.01421	2.11047e-05	0.00013888	-6.82374	-0.755736	0.000482413	0.00211013	-4.78114	-0.699268	0.00114493	0.00397978	-4.27498
chr15_77798077_77798597	NM_032808	LINGO1	protein_coding	intron	-11288	-0.0816627	0.793483	0.999825	-0.270724	-0.113642	0.716917	0.956153	-0.375737	-0.00559182	0.989083	0.991721	-0.0139787	-0.051868	0.906195	0.930747	-0.120423	-0.172636	0.689927	0.75325	-0.409016
chr15_77801710_77801976	NM_032808	LINGO1	protein_coding	intron	-14794	-0.183628	0.278299	0.857022	-1.16344	0.21109	0.185425	0.700362	1.44934	-0.598315	0.0772675	0.1185	-1.93726	-0.291026	0.407258	0.499852	-0.859688	-0.428055	0.20734	0.283277	-1.33491
chr15_77808973_77811924	NM_032808	LINGO1	protein_coding	intron	9003	0.17105	0.257629	0.838878	1.21918	-0.113334	0.424422	0.873141	-0.841833	-1.13255	1.06081e-06	1.50313e-05	-9.2114	-1.45297	1.19793e-07	5.32162e-06	-11.3193	-1.3016	3.35306e-07	9.84982e-06	-10.2804
chr15_77812008_77812584	NM_032808	LINGO1	protein_coding	intron	7156	0.0689189	0.679259	0.999825	0.429037	-0.0367727	0.815528	0.972498	-0.241149	-1.0841	5.07332e-05	0.000274214	-6.21181	-1.18265	1.93445e-05	0.000179701	-6.88644	-1.15342	2.69041e-05	0.00021772	-6.65084
chr15_77812922_77814106	NM_032808	LINGO1	protein_coding	intron	5938	0.410797	0.0205272	0.333036	2.88213	0.0959846	0.498935	0.901401	0.708324	-0.914222	0.000125368	0.000562889	-5.61495	-1.14478	2.9287e-05	0.000245182	-6.59105	-0.822089	0.000373354	0.00164411	-4.93519
chr15_77818163_77821266	NM_032808	LINGO1	protein_coding	promoter-TSS	-263	0.0589123	0.71917	0.999825	0.372587	-0.0193713	0.898708	0.986008	-0.13141	-0.420313	0.0150269	0.0293739	-2.84797	-0.399799	0.0318066	0.0620877	-2.43735	-0.377382	0.0355646	0.0657238	-2.37558
chr15_77840208_77840521	NM_032808	LINGO1	protein_coding	Intergenic	-19465	-0.579373	0.0312176	0.389547	-2.61028	-0.265458	0.234372	0.75349	-1.28653	-0.388669	0.410181	0.486857	-0.85418	-0.240414	0.636919	0.713155	-0.484601	-0.698832	0.165771	0.235159	-1.47833
chr15_77851408_77853421	NM_032808	LINGO1	protein_coding	Intergenic	-31515	-0.0032722	0.987754	0.999825	-0.0158369	0.0498596	0.81139	0.971683	0.246682	-1.2036	2.21689e-06	2.55348e-05	-8.5743	-1.18768	4.99072e-06	6.69603e-05	-7.91156	-1.21001	4.20005e-06	5.58131e-05	-8.0492
chr15_77857009_77857742	NM_032808	LINGO1	protein_coding	Intergenic	-36476	0.252217	0.318246	0.890261	1.0646	0.0304596	0.898845	0.986008	0.131231	-0.47929	0.0717875	0.111243	-1.97972	-0.706027	0.0242739	0.0497809	-2.58603	-0.498068	0.0902738	0.141915	-1.84664
chr15_77868875_77869647	NM_032808	LINGO1	protein_coding	Intergenic	-48361	0.480963	0.00342356	0.178683	4.10897	0.54242	0.0026097	0.13588	4.30836	-0.826979	0.00265432	0.00681234	-3.79911	-0.849458	0.00278772	0.00855505	-3.77176	-0.47356	0.0626015	0.104871	-2.05814
chr15_77870256_77872325	NM_032808	LINGO1	protein_coding	Intergenic	-50391	-0.031895	0.897609	0.999825	-0.132845	0.388251	0.13031	0.620186	1.6866	-0.955727	0.00161935	0.00452895	-4.07706	-0.36614	0.147591	0.219114	-1.55086	-0.429274	0.0891248	0.140414	-1.85414
chr15_77873074_77873726	NM_032808	LINGO1	protein_coding	Intergenic	-52500	0.00645067	0.9776	0.999825	0.0289708	-0.598081	0.037199	0.378475	-2.49742	-0.54626	0.0742251	0.114505	-1.96048	-0.935997	0.00889479	0.0219017	-3.13358	-0.953202	0.00694521	0.0171255	-3.26861
chr15_77874648_77875254	NR_027024	GOLGA6FP	transcribed_unprocessed_pseudogene	Intergenic	51895	-0.055065	0.707748	0.999825	-0.3886	-0.322634	0.0580319	0.455673	-2.21194	0.169485	0.462784	0.538159	0.75919	-0.178738	0.501548	0.590463	-0.693508	-0.155619	0.551352	0.630158	-0.613426
chr15_77908389_77908840	NR_027024	GOLGA6FP	transcribed_unprocessed_pseudogene	Intergenic	18231	-0.723464	0.0203524	0.332311	-2.88772	-0.171655	0.494912	0.899697	-0.715183	-0.391895	0.0408241	0.0687856	-2.29893	0.316139	0.130879	0.198553	1.62472	-0.515173	0.0258631	0.0504573	-2.55124
chr15_77910493_77910984	NR_027024	GOLGA6FP	transcribed_unprocessed_pseudogene	Intergenic	16107	0.36368	0.0113088	0.26917	3.27636	0.173142	0.177627	0.691016	1.47869	-0.0572663	0.692901	0.749142	-0.404853	-0.132405	0.301266	0.391857	-1.08157	0.170373	0.185377	0.258081	1.40733
chr15_77943880_77945289	NR_157580	NA	NA	promoter-TSS	-24	-0.0936415	0.384694	0.929818	-0.919758	0.127051	0.209981	0.729945	1.36354	-0.012988	0.915181	0.9341	-0.108834	0.251949	0.0782713	0.130177	1.92979	0.131326	0.327177	0.411985	1.02267
chr15_77985535_77989050	NR_026998	NA	NA	Intergenic	6932	-0.0961696	0.50229	0.977301	-0.702631	0.181746	0.195235	0.712728	1.41393	-0.546458	0.0018744	0.00510899	-3.99431	-0.323872	0.0576555	0.101222	-2.10495	-0.418487	0.0167022	0.0351376	-2.79037
chr15_77989152_77991585	NR_026998	NA	NA	Intergenic	3856	0.131245	0.256225	0.837758	1.2231	0.275348	0.0397038	0.389055	2.45555	-0.918843	0.00044127	0.00156091	-4.8345	-0.702994	0.00475837	0.013166	-3.47588	-0.585318	0.0128298	0.0282796	-2.93406
chr15_77994075_77994787	NR_026998	NA	NA	promoter-TSS	-206	0.0158228	0.922235	0.999825	0.100754	0.490433	0.0126831	0.246454	3.19964	0.178545	0.702872	0.75794	0.390949	0.901495	0.09578	0.153673	1.81182	0.567274	0.269931	0.352177	1.15815
chr15_78061827_78062427	NM_015079	TBC1D2B	protein_coding	intron	15525	-0.145457	0.509481	0.979523	-0.69051	-0.338357	0.142335	0.640619	-1.62794	0.105795	0.672512	0.731376	0.433551	0.273095	0.284558	0.374098	1.1216	0.128831	0.600491	0.674689	0.538278
chr15_78068332_78068744	NM_015079	TBC1D2B	protein_coding	intron	9114	-0.145898	0.527747	0.983587	-0.660193	-0.676943	0.0123654	0.243683	-3.21657	0.335009	0.227491	0.296725	1.27381	-0.201088	0.449028	0.540209	-0.783322	-0.435008	0.125106	0.186091	-1.65215
chr15_78075650_78076386	NM_015079	TBC1D2B	protein_coding	intron	1634	-0.492681	0.0511274	0.468994	-2.29325	-0.51417	0.0355756	0.371206	-2.52612	0.498826	0.187235	0.251716	1.40093	0.400964	0.2823	0.371591	1.12715	0.00497477	0.98933	0.992049	0.0136616
chr15_78076757_78078213	NM_015079	TBC1D2B	protein_coding	exon	167	0.0725731	0.328818	0.896868	1.0401	-0.0687914	0.246082	0.762867	-1.25195	0.20284	0.0273546	0.0489068	2.52043	0.0936167	0.298871	0.38933	1.0872	0.1332	0.141323	0.20585	1.57767
chr15_78113363_78113872	NM_006383	CIB2	protein_coding	intron	17827	0.390387	0.0792084	0.557251	2.01169	-0.0133468	0.943593	0.992544	-0.0730159	0.691267	0.0482802	0.079355	2.20509	0.477773	0.157547	0.231145	1.51025	0.700126	0.0509379	0.0885019	2.17496
chr15_78130500_78132610	NM_006383	CIB2	protein_coding	promoter-TSS	-20	-0.112568	0.283388	0.861809	-1.15024	0.0810518	0.40111	0.862563	0.88689	-0.126536	0.133745	0.189088	-1.61149	-0.0369232	0.668195	0.740309	-0.439677	-0.159965	0.0702988	0.115495	-1.99177
chr15_78148444_78150578	NM_005530	IDH3A	protein_coding	intron	149	0.00169961	0.978939	0.999825	0.0272393	0.0872539	0.177908	0.6913	1.47761	-0.033295	0.767222	0.812899	-0.302995	0.102415	0.410162	0.502728	0.854214	0.112134	0.351274	0.436657	0.970897
chr15_78204763_78205231	NM_015162	ACSBG1	protein_coding	intron	29568	-0.0124718	0.978382	0.999825	-0.0279589	0.246121	0.577596	0.925779	0.580536	-1.09116	0.0083783	0.0179032	-3.1662	-0.802503	0.0487331	0.088224	-2.19985	-0.854563	0.0347438	0.0644709	-2.38851
chr15_78212403_78213761	NM_015162	ACSBG1	protein_coding	intron	21483	0.113065	0.397049	0.9375	0.894928	0.4676	0.00477317	0.170148	3.87049	-1.29045	1.53484e-05	0.000108195	-7.05483	-0.780798	0.000979923	0.00370051	-4.36472	-0.770982	0.00168192	0.00542673	-4.05557
chr15_78234153_78235785	NM_015162	ACSBG1	protein_coding	promoter-TSS	-404	0.217319	0.0787993	0.556613	2.01503	0.015497	0.893861	0.985341	0.137742	-0.449553	0.000940658	0.00289918	-4.38839	-0.593343	0.00109668	0.00404793	-4.29975	-0.407452	0.00880944	0.02077	-3.13883
chr15_78264159_78265255	NM_018602	DNAJA4	protein_coding	promoter-TSS	60	0.156634	0.702472	0.999825	0.396034	-0.579513	0.17064	0.682278	-1.50597	0.629572	0.0160595	0.0311123	2.81176	-0.261133	0.330527	0.422595	-1.01531	-0.110959	0.67089	0.736745	-0.435851
chr15_78298991_78300451	NM_025234	SKIC8	protein_coding	promoter-TSS	-112	0.113103	0.25082	0.833197	1.23835	0.00530493	0.947875	0.993278	0.0674629	0.159902	0.189842	0.254627	1.39205	-0.0262548	0.833338	0.875139	-0.215179	0.15012	0.228208	0.306684	1.27172
chr15_78314337_78314692	NM_025234	SKIC8	protein_coding	Intergenic	-14906	-0.179674	0.576705	0.995442	-0.581924	0.0246674	0.936431	0.991386	0.082309	-0.971221	0.00789012	0.0170115	-3.19895	-0.696763	0.0726887	0.122509	-1.97253	-0.824653	0.0348037	0.0645626	-2.38756
chr15_78315076_78326273	NM_004378	CRABP1	protein_coding	Intergenic	-19678	-0.0981688	0.594694	0.99726	-0.554128	0.153884	0.385	0.85511	0.919136	-1.40696	3.73612e-12	6.80288e-09	-28.4604	-1.32539	3.76518e-11	5.66738e-08	-23.2775	-1.41046	1.4484e-11	3.49419e-08	-25.2992
chr15_78330192_78332300	NM_004378	CRABP1	protein_coding	Intergenic	-9107	0.188571	0.629327	0.999825	0.501871	-0.0415354	0.909589	0.988241	-0.117216	-0.0635307	0.631432	0.694912	-0.492587	-0.754734	0.000157632	0.000880671	-5.46888	-0.53423	0.00209662	0.00648691	-3.93121
chr15_78339467_78344556	NM_004378	CRABP1	protein_coding	intron	1659	-0.108243	0.610887	0.999224	-0.5295	0.238618	0.286165	0.796512	1.14312	-1.52663	2.86446e-10	8.18623e-08	-19.4845	-1.24944	4.08741e-08	2.69934e-06	-12.4981	-1.32768	1.65794e-08	1.50145e-06	-13.5683
chr15_78344645_78347094	NM_004378	CRABP1	protein_coding	intron	5517	0.0577291	0.670687	0.999825	0.441354	-0.0897784	0.489264	0.898163	-0.724872	-0.766917	0.000130183	0.000579919	-5.59078	-0.950723	3.91112e-05	0.000304364	-6.38972	-0.856126	9.52992e-05	0.000568718	-5.79245
chr15_78347161_78349270	NM_004378	CRABP1	protein_coding	TTS	7863	-0.210866	0.418208	0.946316	-0.853667	-0.281213	0.278176	0.789757	-1.16376	-0.940449	4.43691e-05	0.000247011	-6.3031	-0.873494	0.00027535	0.00135811	-5.12084	-1.07759	4.06139e-05	0.000296331	-6.36376
chr15_78422445_78423021	NM_004136	IREB2	protein_coding	Intergenic	-14698	0.614945	0.00583456	0.210432	3.72918	0.389165	0.0458779	0.414044	2.36276	-0.918528	0.000567667	0.00192123	-4.68431	-1.06531	0.000520468	0.0022371	-4.73587	-0.491599	0.0468646	0.0825912	-2.22179
chr15_78436954_78439706	NM_004136	IREB2	protein_coding	promoter-TSS	-91	0.0201363	0.811724	0.999825	0.246235	0.0528506	0.507452	0.904427	0.693919	0.121656	0.21314	0.280931	1.31684	0.132209	0.212792	0.295546	1.31792	0.179211	0.0898186	0.141322	1.8496
chr15_78494538_78495948	NM_001013619	HYKK	protein_coding	intron	-12321	-0.170199	0.218363	0.797461	-1.33625	0.0201761	0.878329	0.983472	0.158076	0.425314	0.146962	0.204906	1.55351	0.456191	0.130837	0.19851	1.62491	0.303644	0.2965	0.380389	1.09281
chr15_78507033_78508189	NM_001013619	HYKK	protein_coding	promoter-TSS	34	-0.357508	0.0465829	0.453529	-2.35297	-0.269519	0.077489	0.511711	-2.02586	0.696198	0.00252701	0.00654145	3.82656	0.850086	0.000912263	0.00349346	4.40617	0.427343	0.0398529	0.0722653	2.31234
chr15_78539769_78541842	NM_002789	PSMA4	protein_coding	5' UTR	120	-0.0574333	0.294848	0.872746	-1.1212	0.148618	0.0101636	0.227526	3.3482	0.147743	0.0871839	0.131248	1.86703	0.294195	0.00451323	0.0126058	3.50498	0.28029	0.00487247	0.0128708	3.46285
chr15_78564549_78566790	NM_000745	CHRNA5	protein_coding	5' UTR	150	0.101381	0.243826	0.825986	1.2585	-0.00671973	0.929371	0.99063	-0.0914773	0.00401286	0.9601	0.969455	0.0511112	-0.187473	0.0843078	0.138328	-1.88661	-0.0424674	0.65119	0.719624	-0.463978
chr15_78619587_78621622	NM_000743	CHRNA3	protein_coding	intron	391	0.063325	0.491691	0.972871	0.7207	0.171635	0.067228	0.482479	2.1174	-0.293185	0.0155197	0.0301965	-2.83039	-0.165395	0.144002	0.214667	-1.56609	-0.102525	0.35423	0.439711	-0.964725
chr15_78634015_78635152	NM_000750	CHRNB4	protein_coding	intron	6626	-0.291867	0.0646887	0.515326	-2.14217	0.5622	0.00237131	0.13244	4.37977	-1.69284	4.89171e-06	4.60127e-05	-7.92747	-0.85703	0.00200162	0.0065522	-3.9573	-1.20953	0.000117049	0.000666897	-5.65912
chr15_78637058_78639518	NM_000750	CHRNB4	protein_coding	intron	2922	0.009897	0.936414	0.999825	0.0823302	0.36762	0.0212078	0.301716	2.86085	-1.14369	7.01691e-06	6.02079e-05	-7.64457	-0.598412	0.00398739	0.0114146	-3.57328	-0.682114	0.00148039	0.00489489	-4.12803
chr15_78640239_78642065	NM_000750	CHRNB4	protein_coding	promoter-TSS	58	-0.0465949	0.754796	0.999825	-0.32329	0.346315	0.0341568	0.364886	2.55231	-0.2119	0.111007	0.161314	-1.72418	0.304544	0.0197495	0.041972	2.69891	0.262215	0.0501576	0.0873975	2.18365
chr15_78671297_78673986	NM_000750	CHRNB4	protein_coding	Intergenic	-31432	0.205575	0.0350152	0.407477	2.53633	0.192585	0.0358415	0.372099	2.52133	-0.401969	0.0293775	0.0519768	-2.48117	-0.362979	0.0583085	0.102185	-2.09856	-0.282725	0.119406	0.178902	-1.68036
chr15_78679150_78679630	NM_000750	CHRNB4	protein_coding	Intergenic	-38180	-0.231239	0.40608	0.940862	-0.877131	0.0627526	0.808009	0.971311	0.251209	-0.18014	0.479741	0.554544	-0.730056	0.167491	0.521076	0.608749	0.661581	-0.123066	0.638847	0.708671	-0.481802
chr15_78680520_78682860	NM_000750	CHRNB4	protein_coding	Intergenic	-40480	-0.29841	0.148325	0.698729	-1.60039	0.176303	0.356608	0.839985	0.978467	-1.05129	4.87319e-06	4.58782e-05	-7.93048	-0.707379	0.000366343	0.0016966	-4.94666	-0.919309	2.06956e-05	0.000178986	-6.8378
chr15_78683022_78683423	NM_000750	CHRNB4	protein_coding	Intergenic	-42013	-0.294444	0.146236	0.695145	-1.60988	-0.331272	0.0726509	0.497107	-2.06745	-0.586668	0.0584725	0.0934578	-2.09696	-0.87663	0.0150213	0.0335728	-2.84818	-1.11731	0.0024409	0.00732632	-3.84594
chr15_78684562_78684941	NM_000750	CHRNB4	protein_coding	Intergenic	-43542	-1.05118	0.00158477	0.145799	-4.68659	0.792559	0.00509513	0.174557	3.82433	-1.22798	0.000163257	0.000696198	-5.44668	0.692704	0.0211586	0.0444601	2.66124	-0.45038	0.0791414	0.12725	-1.92338
chr15_78685096_78686104	NM_000750	CHRNB4	protein_coding	Intergenic	-44390	-0.0226948	0.856722	0.999825	-0.186488	0.0938936	0.539101	0.914655	0.64167	-0.37751	0.0486225	0.0798285	-2.20112	-0.251489	0.171087	0.247227	-1.4584	-0.266377	0.144477	0.209629	-1.56405
chr15_78719823_78720558	NR_036495	NA	lncRNA	Intergenic	-31846	0.253902	0.559544	0.991333	0.608899	-0.314567	0.460295	0.88756	-0.775752	-0.605192	0.0640073	0.100906	-2.04547	-0.865843	0.017552	0.0381166	-2.7633	-0.673191	0.0504522	0.0878161	-2.18035
chr15_78734539_78735171	NR_036495	NA	lncRNA	Intergenic	-17182	-0.170564	0.398009	0.937984	-0.893023	0.389567	0.0714047	0.493834	2.0786	-0.931146	0.00132882	0.0038475	-4.18962	-0.290929	0.242733	0.328756	-1.23045	-0.488685	0.062791	0.105131	-2.05642
chr15_78751006_78751367	NR_036495	NA	lncRNA	promoter-TSS	-850	-0.387021	0.227207	0.807416	-1.30841	-0.191051	0.516286	0.907395	-0.679138	0.040794	0.819075	0.855965	0.233949	-0.288907	0.0928447	0.149788	-1.83015	-0.706302	0.000678093	0.00262379	-4.5794
chr15_78756744_78757600	NR_036495	NA	lncRNA	Intergenic	5135	-0.00903146	0.971149	0.999825	-0.0373183	0.109929	0.655928	0.943919	0.462734	-0.398937	0.196824	0.262565	-1.36875	-0.393876	0.231801	0.316763	-1.26132	-0.399856	0.220381	0.297888	-1.29485
chr15_78759805_78760751	NR_036495	NA	lncRNA	intron	8241	0.180905	0.420944	0.94698	0.848442	-0.207358	0.323371	0.821461	-1.05265	-0.449888	0.136644	0.192583	-1.59835	-0.743224	0.0254238	0.0516988	-2.56064	-0.648326	0.0436054	0.0778154	-2.26215
chr15_78760960_78762346	NR_036495	NA	lncRNA	intron	9616	0.0516321	0.771402	0.999825	0.300614	0.0484268	0.784502	0.968096	0.282846	-0.696439	0.00233997	0.00613852	-3.86958	-0.621034	0.00711132	0.0182831	-3.25569	-0.575267	0.0104458	0.0238837	-3.046
chr15_78763483_78766373	NR_036495	NA	lncRNA	intron	12891	0.0767606	0.595213	0.99737	0.553334	0.407268	0.0095248	0.222668	3.39209	-0.507774	0.079421	0.121297	-1.92133	0.00840306	0.976757	0.982999	0.0297649	-0.0558414	0.842333	0.879129	-0.203386
chr15_78803993_78805729	NM_014272	ADAMTS7	protein_coding	intron	6603	-0.132964	0.520265	0.981812	-0.672531	0.111399	0.57104	0.923648	0.590777	0.315066	0.193852	0.25917	1.37858	0.587526	0.029643	0.0586179	2.47621	0.456017	0.0743379	0.120867	1.9596
chr15_78809667_78812550	NM_014272	ADAMTS7	protein_coding	intron	355	0.0494487	0.529508	0.984173	0.657304	0.0323437	0.656438	0.944157	0.461991	0.0512491	0.442047	0.518063	0.795752	0.0646623	0.320898	0.412689	1.03661	0.0785688	0.242923	0.322961	1.22992
chr15_78840939_78841223	NM_014272	ADAMTS7	protein_coding	Intergenic	-29617	-0.17525	0.398598	0.937991	-0.891856	-0.356436	0.0929516	0.548097	-1.90805	-0.299842	0.252701	0.32426	-1.20324	-0.557096	0.0648167	0.111547	-2.0383	-0.69798	0.0227716	0.0453663	-2.62104
chr15_78850611_78851792	NM_006791	MORF4L1	protein_coding	Intergenic	-21579	0.171436	0.208586	0.786357	1.36817	-0.034413	0.823162	0.973859	-0.230963	-0.44074	0.146685	0.204585	-1.55468	-0.245904	0.432952	0.524904	-0.812137	-0.297191	0.341769	0.42684	-0.991
chr15_78859431_78860541	NM_006791	MORF4L1	protein_coding	Intergenic	-12795	-0.0320853	0.875247	0.999825	-0.162119	0.07664	0.694912	0.952292	0.406728	0.540703	0.00637566	0.0142123	3.3154	0.56283	0.00561926	0.0150824	3.38457	0.572496	0.00445484	0.0119663	3.51215
chr15_78871141_78875951	NM_006791	MORF4L1	protein_coding	intron	557	-0.133591	0.172066	0.736752	-1.50032	0.0852224	0.331725	0.826645	1.03347	0.0588303	0.441454	0.517506	0.796813	0.302935	0.00264701	0.00820375	3.80065	0.180921	0.0366325	0.0673353	2.35917
chr15_78877073_78877449	NM_006791	MORF4L1	protein_coding	intron	4272	0.387073	0.0492144	0.462719	2.31772	-0.285998	0.165328	0.674792	-1.52739	1.45603	3.31425e-05	0.000196663	6.50452	0.861939	0.00114984	0.00420364	4.27252	1.1895	6.63269e-05	0.000432039	6.03154
chr15_78943812_78945617	NM_004390	CTSH	protein_coding	intron	383	0.200043	0.154448	0.708694	1.57327	-0.263619	0.0607243	0.46367	-2.18282	0.980244	3.78046e-07	7.30366e-06	10.1646	0.33502	0.00794641	0.0200072	3.19507	0.539647	9.17852e-05	0.000552607	5.81699
chr15_78979341_78979901	NR_148998	NA	lncRNA	intron	732	0.368277	0.378014	0.926818	0.933425	-0.575817	0.170732	0.682351	-1.5056	-0.46461	0.130531	0.185174	-1.62634	-1.16981	0.00218587	0.00702663	-3.90779	-0.831695	0.015458	0.0329632	-2.83256
chr15_78995900_78996536	NM_002891	RASGRF1	protein_coding	intron	9442	0.292677	0.128783	0.6631	1.69441	0.190817	0.235084	0.75409	1.28438	-0.75452	0.00163735	0.00457046	-4.07079	-0.826634	0.000311355	0.00149247	-5.04555	-0.526052	0.0172865	0.0361166	-2.77161
chr15_78996558_78997076	NM_002891	RASGRF1	protein_coding	intron	8843	0.515738	0.0147532	0.293855	3.09919	-0.377936	0.0404411	0.392086	-2.44373	-0.46129	0.0366276	0.0627249	-2.35924	-1.30757	5.13383e-05	0.000373211	-6.20377	-0.829007	0.0024835	0.00743671	-3.83627
chr15_79064213_79067622	NM_002891	RASGRF1	protein_coding	intron	24862	0.147069	0.711996	0.999825	0.382632	-0.239676	0.522685	0.909345	-0.668529	0.163028	0.371455	0.448069	0.92947	-0.1488	0.446541	0.53785	-0.787737	-0.0795775	0.672223	0.737835	-0.433961
chr15_79089224_79092023	NM_002891	RASGRF1	protein_coding	5' UTR	156	-0.14482	0.633748	0.999825	-0.49531	-0.391947	0.18938	0.705377	-1.43487	0.718009	0.000361573	0.00132576	4.9546	0.915226	0.000133353	0.000776546	5.57538	0.740412	0.000638381	0.0025045	4.61492
chr15_79168691_79169507	NR_029705	MIR184	miRNA	Intergenic	-40689	0.20988	0.287026	0.865333	1.14092	-0.17386	0.363848	0.843712	-0.963013	0.754161	0.000143317	0.00062699	5.52937	0.63638	0.00206963	0.00673221	3.93849	0.724863	0.000456731	0.0019233	4.81386
chr15_79178705_79179611	NR_029705	MIR184	miRNA	Intergenic	-30630	0.441182	0.29614	0.87347	1.11798	-0.267448	0.507012	0.904338	-0.69466	0.121162	0.65175	0.713013	0.463173	-0.721017	0.0270536	0.0544233	-2.52651	-0.230027	0.43037	0.515072	-0.816829
chr15_79189248_79191110	NR_029705	MIR184	miRNA	Intergenic	-19609	-0.300544	0.0744118	0.54423	-2.05201	0.428186	0.011526	0.236814	3.26359	-0.595509	0.00168801	0.00468746	-4.05352	0.0328046	0.831141	0.873378	0.218065	-0.229532	0.168577	0.238419	-1.46774
chr15_79191654_79193710	NR_029705	MIR184	miRNA	intron	-17106	0.0401267	0.873147	0.999825	0.164876	-0.162079	0.528236	0.911266	-0.659389	-0.722845	0.000740735	0.00239212	-4.52756	-1.1425	1.81619e-05	0.000171486	-6.93208	-1.09435	2.47784e-05	0.000204772	-6.70914
chr15_79310418_79312242	NM_007364	TMED3	protein_coding	exon	218	0.0539889	0.692889	0.999825	0.409598	-0.132715	0.323629	0.821525	-1.05205	-0.0216646	0.850388	0.881719	-0.19285	-0.148601	0.280209	0.369387	-1.13232	-0.106194	0.419932	0.504834	-0.83599
chr15_79430895_79434122	NM_015206	MINAR1	protein_coding	promoter-TSS	-7	0.11854	0.240172	0.821651	1.26922	0.073439	0.424389	0.873141	0.841896	-0.360635	0.00108302	0.00325325	-4.30697	-0.391025	0.00177993	0.00596238	-4.02352	-0.287813	0.00981358	0.0226775	-3.08001
chr15_79512830_79513449	NM_015206	MINAR1	protein_coding	Intergenic	80624	-0.0907611	0.770238	0.999825	-0.302198	-0.441431	0.167742	0.678856	-1.51758	0.197894	0.486349	0.560884	0.718876	-0.172765	0.561798	0.645982	-0.597158	-0.253642	0.389322	0.475078	-0.894093
chr15_79519111_79519959	NM_015206	MINAR1	protein_coding	Intergenic	87019	-0.013036	0.950841	0.999825	-0.0636176	-0.0250562	0.904851	0.987268	-0.123393	-1.31968	0.000365611	0.00133838	-4.94787	-1.20933	0.001132	0.00414994	-4.28151	-1.24849	0.000742944	0.00281761	-4.52582
chr15_79560454_79560850	NM_015206	MINAR1	protein_coding	Intergenic	128136	-0.0240446	0.946037	0.999825	-0.0698455	0.122161	0.718722	0.95668	0.373213	-2.25863	4.15328e-05	0.00023433	-6.34838	-2.19437	0.000125123	0.000740034	-5.61621	-2.27134	7.35041e-05	0.000466777	-5.96323
chr15_79560884_79563589	NM_015206	MINAR1	protein_coding	Intergenic	129721	0.0525329	0.876163	0.999825	0.160917	-0.0873999	0.789988	0.968851	-0.275437	-2.97168	1.11073e-09	1.72736e-07	-17.2857	-3.17656	1.26905e-09	3.7186e-07	-17.0825	-3.14954	1.254e-09	3.29435e-07	-17.1006
chr15_79572744_79573893	NM_015206	MINAR1	protein_coding	Intergenic	140803	-0.298414	0.207559	0.784646	-1.3716	-0.182723	0.411607	0.866814	-0.866377	-1.91209	1.69818e-06	2.10421e-05	-8.80069	-1.79096	5.45987e-06	7.16245e-05	-7.84054	-2.09585	8.909e-07	1.88072e-05	-9.36748
chr15_79595418_79595692	NM_015206	MINAR1	protein_coding	Intergenic	163039	-1.04725	0.00180485	0.150864	-4.58643	-0.476681	0.0755237	0.505595	-2.04244	-1.08306	0.0024133	0.00629552	-3.85231	-0.736301	0.0111262	0.0262706	-3.01164	-1.65446	5.53309e-05	0.00037589	-6.15313
chr15_79634899_79637255	NM_015206	MINAR1	protein_coding	Intergenic	203561	-0.293468	0.117207	0.642372	-1.75654	-0.189384	0.272713	0.785505	-1.17816	-0.381803	0.0882106	0.132544	-1.86018	-0.310808	0.180247	0.258051	-1.42527	-0.587504	0.0185599	0.0383364	-2.73283
chr15_79675607_79678210	NM_006441	MTHFS	protein_coding	Intergenic	220088	-0.0828098	0.692895	0.999825	-0.40959	0.15473	0.43539	0.877611	0.821234	0.265477	0.224338	0.293178	1.28307	0.585091	0.0211259	0.0444011	2.66208	0.509905	0.0352457	0.0652211	2.38057
chr15_79737874_79738114	NM_006441	MTHFS	protein_coding	Intergenic	159003	-0.278091	0.466821	0.965472	-0.76411	-0.343213	0.33315	0.827459	-1.03024	-1.38885	0.021162	0.0392741	-2.66115	-1.21588	0.0497696	0.0897804	-2.18802	-1.71576	0.00830757	0.019805	-3.17082
chr15_79816747_79817564	NM_006441	MTHFS	protein_coding	Intergenic	79841	0.217094	0.274748	0.854571	1.17277	-0.0953545	0.570928	0.923648	-0.590953	-0.580801	0.011299	0.0230871	-3.00324	-0.822402	0.000890678	0.00342682	-4.42007	-0.688188	0.00480183	0.0127197	-3.47088
chr15_79853774_79854124	NM_006441	MTHFS	protein_coding	intron	43048	0.676889	0.00216284	0.15766	4.44891	0.38474	0.0267809	0.330382	2.7093	-0.255431	0.235279	0.305236	-1.25137	-0.44383	0.0649913	0.111772	-2.03676	0.134719	0.53745	0.617185	0.635346
chr15_79896032_79898013	NM_006441	MTHFS	protein_coding	promoter-TSS	-26	-0.00990437	0.929295	0.999825	-0.0915755	0.0069453	0.951137	0.993851	0.0632344	0.132548	0.349016	0.425381	0.975636	0.176601	0.281634	0.37091	1.12879	0.1446	0.359127	0.444693	0.954579
chr15_79922096_79924622	NM_001199760	ST20-MTHFS	protein_coding	promoter-TSS	-253	0.00216833	0.973935	0.999825	0.0337136	-0.037508	0.546629	0.917136	-0.629519	-0.0611483	0.297198	0.371735	-1.09116	-0.0644654	0.317369	0.409042	-1.04454	-0.087027	0.154599	0.221844	-1.52204
chr15_80031873_80034935	NM_019006	ZFAND6	protein_coding	Intergenic	-26164	-0.148336	0.260988	0.8416	-1.20988	0.025342	0.830158	0.975429	0.221653	0.281323	0.0231503	0.0423632	2.612	0.486327	0.00109151	0.00403349	4.30248	0.345414	0.00827706	0.0197463	3.17283
chr15_80035519_80035874	NM_019006	ZFAND6	protein_coding	Intergenic	-23871	-0.507896	0.189264	0.761017	-1.43529	-0.516848	0.164763	0.674278	-1.5297	-0.0415169	0.917412	0.935951	-0.105959	-0.0301924	0.943693	0.958386	-0.0721634	-0.542513	0.20801	0.284053	-1.3328
chr15_80058837_80061139	NM_019006	ZFAND6	protein_coding	promoter-TSS	58	-0.0108641	0.956596	0.999825	-0.0561608	0.0954797	0.611504	0.934093	0.528568	0.554302	0.000653258	0.00215506	4.60135	0.638675	0.000267584	0.00132704	5.13843	0.654106	0.000164224	0.000869138	5.44294
chr15_80069218_80073300	NM_019006	ZFAND6	protein_coding	intron	-1302	0.183049	0.205928	0.783392	1.37708	0.227775	0.0964021	0.554866	1.88435	0.0378507	0.810827	0.849316	0.244842	0.159085	0.356247	0.449014	0.960535	0.254494	0.137557	0.201282	1.59427
chr15_80076429_80076864	NM_019006	ZFAND6	protein_coding	intron	4086	0.240294	0.298038	0.87479	1.11328	-0.219976	0.33851	0.83039	-1.01817	0.944359	0.000878385	0.00274314	4.42814	0.376259	0.119029	0.183676	1.68227	0.653749	0.0155856	0.0331832	2.82808
chr15_80152163_80154355	NM_000137	FAH	protein_coding	intron	260	-0.0676669	0.64918	0.999825	-0.472587	-0.012688	0.926726	0.990488	-0.0949146	0.412459	0.00605977	0.0136191	3.34321	0.401934	0.010268	0.0246171	3.05535	0.367565	0.014177	0.0307074	2.87969
chr15_80231535_80235170	NM_001352888	CTXND1	protein_coding	intron	18860	0.231655	0.398407	0.937991	0.892234	0.272249	0.300069	0.806383	1.10827	-2.23366	7.36443e-10	1.37868e-07	-17.9266	-2.22785	2.07903e-09	5.00142e-07	-16.3489	-2.02397	5.08329e-09	7.39487e-07	-15.0937
chr15_80246141_80246538	NM_001352888	CTXND1	protein_coding	intron	5873	0.279543	0.232739	0.813549	1.29146	-0.090797	0.626315	0.937355	-0.506356	-0.656573	0.014471	0.0284397	-2.86851	-1.18355	0.000688199	0.0027911	-4.5707	-0.752702	0.00829221	0.0197734	-3.17183
chr15_80247880_80248282	NM_001352888	CTXND1	protein_coding	intron	4132	0.242117	0.230316	0.811329	1.29884	0.0852635	0.607785	0.932995	0.53419	-1.11915	0.0117638	0.0238812	-2.98129	-1.40036	0.00460433	0.0128092	-3.49398	-0.956833	0.0308592	0.058407	-2.45404
chr15_80251293_80252792	NM_001352888	CTXND1	protein_coding	5' UTR	170	0.181413	0.126192	0.658084	1.70785	0.142101	0.184798	0.699553	1.45166	-0.198348	0.057963	0.0927664	-2.10193	-0.263627	0.0359724	0.0687423	-2.36926	-0.0495411	0.625265	0.696728	-0.501605
chr15_80315111_80315432	NR_033833	LINC00927	lncRNA	intron	26533	0.141847	0.61643	0.999721	0.52115	0.310049	0.294999	0.803228	1.12083	-0.830495	0.00713774	0.0156418	-3.25367	-0.462033	0.147141	0.218603	-1.55275	-0.38138	0.215432	0.292389	-1.30981
chr15_80324829_80327164	NR_033833	LINC00927	lncRNA	intron	15808	0.10682	0.73746	0.999825	0.347161	-0.179695	0.562195	0.921117	-0.604702	1.50412	2.11219e-06	2.46559e-05	8.61506	1.12703	5.08075e-05	0.000370365	6.21082	1.21579	2.17675e-05	0.000185776	6.80156
chr15_80378247_80382197	NM_014862	ARNT2	protein_coding	Intergenic	-24160	-0.187052	0.398506	0.937991	-0.892038	-0.351711	0.112795	0.586586	-1.78175	1.32568	7.16795e-10	1.37726e-07	17.9695	1.06313	2.07321e-08	1.82056e-06	13.2959	0.931244	6.3347e-08	3.34376e-06	12.0056
chr15_80388263_80388865	NM_014862	ARNT2	protein_coding	Intergenic	-15818	-0.0360331	0.84216	0.999825	-0.20573	-0.244681	0.184805	0.699553	-1.45163	-0.440391	0.0337602	0.0585476	-2.40441	-0.353537	0.0857425	0.140245	-1.87677	-0.576682	0.0123841	0.0274792	-2.95331
chr15_80400635_80406720	NM_014862	ARNT2	protein_coding	promoter-TSS	-704	0.0471948	0.707571	0.999825	0.38885	-0.116347	0.330763	0.826317	-1.03566	0.49145	0.000555677	0.00188712	4.69697	0.32916	0.0144709	0.0325731	2.86851	0.393457	0.00407967	0.0111499	3.56065
chr15_80413030_80416869	NM_014862	ARNT2	protein_coding	intron	10568	-0.117945	0.521282	0.981937	-0.670848	0.0550732	0.745265	0.961476	0.336387	0.26274	0.0145445	0.0285614	2.86575	0.496985	0.00114167	0.00417974	4.27662	0.375291	0.00649922	0.0162453	3.3049
chr15_80419138_80419890	NM_014862	ARNT2	protein_coding	intron	15132	0.805669	0.0154626	0.29863	3.06814	-0.326742	0.239753	0.757003	-1.27046	2.36565	4.08746e-06	4.01715e-05	8.07104	1.05651	0.00427476	0.0120684	3.53489	1.91276	3.2507e-05	0.000250392	6.51802
chr15_80434772_80436487	NM_014862	ARNT2	protein_coding	intron	31248	-0.165362	0.719094	0.999825	-0.372693	-0.214762	0.636602	0.939682	-0.491087	1.48126	5.07921e-05	0.000274464	6.21102	1.204	0.00033344	0.00157435	5.00378	1.06705	0.000808414	0.0030121	4.47647
chr15_80440240_80442868	NM_014862	ARNT2	protein_coding	intron	37172	-0.171737	0.202929	0.778622	-1.38724	-0.110109	0.366593	0.845362	-0.957215	0.536123	0.0175904	0.033598	2.76211	0.619009	0.0120096	0.0279589	2.97004	0.441621	0.0501501	0.0873884	2.18373
chr15_80449674_80453331	NM_014862	ARNT2	protein_coding	intron	47121	-0.0898467	0.792606	0.999825	-0.271906	-0.129391	0.685165	0.950132	-0.420592	1.22274	1.50731e-06	1.93477e-05	8.90341	1.19031	4.44106e-06	6.16366e-05	8.00449	1.14537	5.0768e-06	6.39928e-05	7.89801
chr15_80471110_80475673	NM_014862	ARNT2	protein_coding	intron	69010	-0.184602	0.657229	0.999825	-0.46084	-0.168906	0.663234	0.945169	-0.452121	1.38048	1.91634e-06	2.30162e-05	8.69749	1.41637	3.97496e-06	5.69783e-05	8.09352	1.30592	6.96748e-06	8.06064e-05	7.65005
chr15_80482531_80485808	NR_120363	NA	lncRNA	intron	78774	-0.100292	0.744726	0.999825	-0.33713	-0.142487	0.632927	0.938395	-0.496527	1.89405	2.30381e-06	2.63092e-05	8.542	1.74781	5.28605e-06	6.99608e-05	7.86606	1.69647	6.02996e-06	7.25633e-05	7.76255
chr15_80492925_80496679	NR_120363	NA	lncRNA	intron	68142	-0.210016	0.618826	0.999825	-0.517552	-0.0049579	0.989863	0.998564	-0.0131096	1.82794	1.33287e-05	9.74137e-05	7.15881	1.76487	3.53934e-05	0.000281824	6.45882	1.66459	4.52339e-05	0.000321716	6.28991
chr15_80505846_80508621	NR_120363	NA	lncRNA	intron	55710	-0.143671	0.604034	0.998734	-0.53988	-0.56034	0.0640831	0.473296	-2.14822	2.45012	1.00182e-05	7.87567e-05	7.37232	2.09756	3.7719e-05	0.000296294	6.41474	1.77694	0.000152214	0.0008191	5.49106
chr15_80694105_80697124	NM_021214	ABHD17C	protein_coding	exon	305	-0.0667988	0.541359	0.988961	-0.638014	-0.155928	0.149862	0.652718	-1.59349	0.127026	0.160525	0.221003	1.49853	0.0710937	0.453738	0.544706	0.775007	-0.0219261	0.813092	0.855726	-0.241848
chr15_80711340_80711649	NM_021214	ABHD17C	protein_coding	intron	16185	-0.780875	0.19126	0.763457	-1.42809	-0.0431115	0.936203	0.991374	-0.0826053	0.420833	0.38807	0.464749	0.896533	1.14373	0.0419442	0.0779886	2.28384	0.373496	0.45877	0.542728	0.766184
chr15_80726147_80728762	NM_021214	ABHD17C	protein_coding	intron	32145	-0.143602	0.791991	0.999825	-0.272734	-0.298427	0.573147	0.924189	-0.587478	2.02003	3.05774e-06	3.23655e-05	8.307	1.76738	1.54419e-05	0.00015226	7.05037	1.65778	2.51555e-05	0.000207194	6.69842
chr15_80730209_80731685	NM_021214	ABHD17C	protein_coding	intron	35637	-0.0250524	0.937165	0.999825	-0.0813562	0.0036017	0.990785	0.998591	0.0119173	0.69991	0.00744532	0.0162119	3.23062	0.927165	0.00142896	0.00500031	4.14817	0.900845	0.0016425	0.00532545	4.06901
chr15_80742279_80746038	NM_018689	CEMIP	protein_coding	intron	-35211	0.180247	0.482101	0.969441	0.737265	0.00494357	0.983225	0.998098	0.0216948	0.736997	0.000250721	0.000984162	5.17857	0.713604	0.00112125	0.00411906	4.287	0.921885	0.000111316	0.000641129	5.69154
chr15_80746256_80756818	NM_018689	CEMIP	protein_coding	intron	-27833	0.0129223	0.96828	0.999825	0.0410313	0.117073	0.700045	0.953163	0.399462	0.265188	0.0118495	0.0240247	2.97734	0.485976	0.000325361	0.00154384	5.01872	0.46663	0.000376904	0.00165655	4.92946
chr15_80768527_80770705	NM_018689	CEMIP	protein_coding	Intergenic	-9754	-0.413819	0.473483	0.967555	-0.752335	0.0504235	0.928248	0.99063	0.0929368	0.691583	0.0743812	0.11472	1.95926	1.30105	0.00429645	0.0121143	3.5321	0.865507	0.0356602	0.065859	2.37409
chr15_80776297_80776550	NM_018689	CEMIP	protein_coding	Intergenic	-2946	0.217819	0.372747	0.923208	0.94433	-0.54038	0.0444516	0.40849	-2.38303	0.657049	0.00541722	0.0124093	3.40465	0.061073	0.782227	0.834837	0.282869	0.323169	0.144385	0.209534	1.56444
chr15_80776970_80778008	NM_018689	CEMIP	protein_coding	Intergenic	-1881	0.231626	0.417994	0.946126	0.854077	0.140396	0.620867	0.936586	0.514495	0.29182	0.160376	0.220828	1.49911	0.315508	0.162206	0.236796	1.49199	0.529936	0.0266663	0.0517523	2.53444
chr15_80778660_80780280	NM_018689	CEMIP	protein_coding	promoter-TSS	100	0.282876	0.038608	0.423415	2.47353	-0.10881	0.272176	0.785085	-1.17959	0.514902	0.000376779	0.00137253	4.92966	0.166603	0.193508	0.273545	1.37973	0.405087	0.00272083	0.00801802	3.7853
chr15_80856467_80857976	NR_030393	MIR549A	miRNA	intron	-15149	-0.544012	0.194347	0.767419	-1.41708	-0.354517	0.379872	0.852265	-0.929606	1.48076	2.1179e-06	2.47092e-05	8.61278	1.58856	9.94543e-07	2.14861e-05	9.26884	1.04053	6.87267e-05	0.000443438	6.00786
chr15_80875173_80876992	NR_030393	MIR549A	miRNA	intron	-34010	-0.397856	0.0110612	0.267372	-3.29122	-0.262549	0.0491963	0.426408	-2.31795	0.848731	0.00770428	0.0166866	3.21196	0.843933	0.00806396	0.0202515	3.18706	0.526932	0.0672478	0.111287	2.01723
chr15_80986056_80987257	NM_015154	MESD	protein_coding	intron	3162	-0.529425	0.0748452	0.545776	-2.04826	0.623637	0.0408844	0.393781	2.43673	-1.74291	2.32677e-05	0.000149586	-6.75392	-0.575592	0.0456005	0.0835191	-2.23712	-1.10743	0.000955765	0.00344225	-4.37916
chr15_80988543_80990633	NM_015154	MESD	protein_coding	exon	231	0.0655321	0.239592	0.821081	1.27094	0.0913259	0.094633	0.551587	1.89639	-0.0180409	0.858969	0.888706	-0.181653	-0.0275977	0.803251	0.851711	-0.254875	0.0285967	0.78881	0.835874	0.27408
chr15_80999690_81003344	NM_022566	TLNRD1	protein_coding	5' UTR	594	0.0376089	0.744049	0.999825	0.338063	0.177873	0.123375	0.608189	1.72276	-0.0633862	0.583033	0.650855	-0.564589	0.0709545	0.573309	0.656497	0.579422	0.104552	0.392769	0.478451	0.887398
chr15_81015367_81016082	NM_022566	TLNRD1	protein_coding	Intergenic	14802	0.291239	0.331306	0.898419	1.03442	-0.0409112	0.888288	0.984566	-0.14503	0.691412	0.0989393	0.146219	1.79265	0.286656	0.489138	0.578784	0.714185	0.59563	0.157941	0.225803	1.50869
chr15_81047913_81049162	NM_022566	TLNRD1	protein_coding	Intergenic	47615	0.113855	0.732613	0.999825	0.353874	-0.186616	0.585812	0.928121	-0.567792	-0.244948	0.281575	0.355165	-1.12894	-0.702293	0.00379087	0.0109677	-3.60119	-0.605186	0.00887967	0.0209038	-3.13451
chr15_81049341_81049698	NM_022566	TLNRD1	protein_coding	Intergenic	48597	0.752031	0.0068301	0.223596	3.61966	0.30478	0.237675	0.756052	1.27663	-0.0353701	0.875252	0.90206	-0.160471	-0.875988	0.00150805	0.00522246	-4.1175	-0.105646	0.619977	0.691892	-0.509371
chr15_81133384_81134604	NM_173528	CFAP161	protein_coding	promoter-TSS	-276	-0.183776	0.527708	0.983587	-0.660256	-0.347417	0.23242	0.751353	-1.29243	-0.146983	0.598921	0.665614	-0.540628	-0.318398	0.29765	0.388131	-1.09009	-0.508401	0.10397	0.159577	-1.76325
chr15_81303637_81304769	NM_004513	IL16	protein_coding	intron	7233	0.0403174	0.896154	0.999825	0.134745	0.0470048	0.876911	0.983166	0.159936	-0.535344	0.00641659	0.0142882	-3.3119	-0.344779	0.0799059	0.132398	-1.9178	-0.326489	0.0909741	0.142827	-1.8421
chr15_81323631_81324874	NR_120365	TMC3-AS1	lncRNA	promoter-TSS	-80	0.188615	0.275704	0.854956	1.17025	0.157254	0.332294	0.826788	1.03218	-0.126828	0.307417	0.382385	-1.06726	-0.00708453	0.957605	0.968613	-0.0543116	0.167994	0.214084	0.290826	1.31394
chr15_81372381_81372943	NM_181841	NA	NA	exon	1551	-0.233359	0.145447	0.693409	-1.61349	-0.258724	0.203477	0.722999	-1.38538	-1.58682	2.00756e-06	2.37732e-05	-8.65802	-1.63169	1.54004e-05	0.000152074	-7.05235	-1.88383	3.11392e-06	4.549e-05	-8.29205
chr15_81410473_81411363	NM_181841	NA	NA	intron	-36705	0.267737	0.279211	0.85808	1.16106	0.270622	0.266253	0.779908	1.1955	0.25991	0.223014	0.291687	1.28699	0.361404	0.108951	0.170868	1.73536	0.617985	0.0114083	0.0256854	2.998
chr15_81480707_81482257	NM_181841	NA	NA	Intergenic	-107269	0.403807	0.113362	0.634505	1.77845	0.263854	0.279197	0.790694	1.1611	-0.201392	0.375326	0.452018	-0.921704	-0.456205	0.0444734	0.0817964	-2.25113	-0.0734415	0.721014	0.779169	-0.365852
chr15_81492064_81492884	NM_181841	NA	NA	Intergenic	-118261	-0.372383	0.061262	0.504216	-2.17715	-0.0550425	0.750024	0.962158	-0.329839	1.29117	0.000455347	0.00160287	4.81568	1.25282	0.00145645	0.00508084	4.13731	1.19571	0.00151301	0.00498318	4.11564
chr15_81569055_81570434	NM_181841	NA	NA	Intergenic	-195532	0.369817	0.228255	0.809022	1.30517	-0.118475	0.681424	0.949481	-0.425937	0.5511	0.0178511	0.0340112	2.75408	0.205613	0.347155	0.439853	0.97956	0.562405	0.0196881	0.0402541	2.70061
chr15_81697019_81697733	NM_181841	NA	NA	Intergenic	-323163	-0.00593535	0.96134	0.999825	-0.050017	0.218105	0.0703672	0.491891	2.08802	-0.182806	0.358132	0.43454	-0.956632	-0.0841349	0.6656	0.738141	-0.443367	-0.094096	0.625658	0.697041	-0.501029
chr15_81749090_81753854	NM_032246	MEX3B	protein_coding	Intergenic	294546	0.0988642	0.71182	0.999825	0.382879	0.00205959	0.993394	0.99906	0.0085426	0.706999	0.000149411	0.000648317	5.50287	0.622324	0.00068548	0.0027828	4.57303	0.691855	0.000228118	0.00111766	5.23707
chr15_81797162_81798767	NM_032246	MEX3B	protein_coding	Intergenic	248053	0.161501	0.299597	0.875904	1.10943	0.050162	0.721564	0.956914	0.369244	0.261033	0.0527995	0.0856869	2.15472	0.144137	0.311678	0.40304	1.05746	0.308727	0.0382469	0.0698093	2.33522
chr15_81869413_81871173	NM_032246	MEX3B	protein_coding	Intergenic	175725	0.196921	0.0416267	0.434299	2.42518	0.292195	0.00576957	0.184016	3.73701	0.979731	1.15528e-06	1.59844e-05	9.13586	1.00599	1.11184e-06	2.3251e-05	9.16974	1.21746	8.07967e-08	3.89916e-06	11.7394
chr15_81876731_81879658	NM_032246	MEX3B	protein_coding	Intergenic	167823	-0.00622411	0.954886	0.999825	-0.0583765	0.169559	0.125125	0.61146	1.71346	0.451078	0.00103257	0.00312963	4.33448	0.628319	0.000154594	0.000867775	5.48121	0.620682	0.000124705	0.000701703	5.61836
chr15_81914096_81914612	NM_032246	MEX3B	protein_coding	Intergenic	131664	-0.0323434	0.860426	0.999825	-0.181606	0.50472	0.0385988	0.384607	2.47368	-1.21869	2.816e-05	0.000173437	-6.61866	-0.583362	0.0206949	0.0436411	-2.67335	-0.619172	0.0139229	0.0302618	-2.88954
chr15_81914862_81915401	NM_032246	MEX3B	protein_coding	Intergenic	130886	-0.123383	0.600879	0.998569	-0.544679	-0.146881	0.525444	0.910508	-0.663979	-0.960718	0.000301224	0.00114104	-5.06577	-0.960599	0.000307075	0.00147668	-5.05401	-1.10785	7.59309e-05	0.000478587	-5.94172
chr15_81954243_81958356	NM_032246	MEX3B	protein_coding	Intergenic	89718	0.0528637	0.923418	0.999825	0.0992144	-0.103788	0.844978	0.978345	-0.202	0.230531	0.0851131	0.128584	1.88107	0.332584	0.0395165	0.0742263	2.31706	0.296932	0.0531575	0.0916415	2.15091
chr15_81994605_81995982	NM_032246	MEX3B	protein_coding	Intergenic	50724	0.183062	0.217384	0.796525	1.33939	0.227757	0.105565	0.57382	1.82513	0.297227	0.0890056	0.133554	1.85493	0.237797	0.18288	0.261135	1.41601	0.540655	0.00634629	0.0159378	3.31792
chr15_82042545_82049184	NM_032246	MEX3B	protein_coding	5' UTR	153	-0.0709411	0.418546	0.946548	-0.853021	0.0621871	0.440067	0.880468	0.812559	-0.217722	0.00869443	0.0184651	-3.146	0.0165777	0.834136	0.875741	0.214133	-0.0822562	0.285558	0.368935	-1.11916
chr15_82062801_82063341	NM_032246	MEX3B	protein_coding	Intergenic	-17053	-0.900959	0.0242784	0.353844	-2.77289	-0.221236	0.499402	0.901553	-0.70753	-0.216831	0.5108	0.584163	-0.678292	0.265131	0.463893	0.554628	0.757264	-0.58431	0.11447	0.172773	-1.70577
chr15_82261808_82263639	NM_024580	EFL1	protein_coding	promoter-TSS	10	-0.197902	0.0889435	0.582338	-1.93666	-0.106139	0.300064	0.806383	-1.10828	0.221886	0.0352975	0.0607779	2.37975	0.24261	0.0417957	0.0777558	2.28582	0.0582048	0.581018	0.657291	0.567652
chr15_82342830_82343195	NM_001164465	GOLGA6L10	protein_coding	intron	6462	-0.28612	0.353453	0.912446	-0.985276	0.145117	0.615918	0.935016	0.52192	-0.720058	0.00456144	0.0107297	-3.49913	-0.375978	0.108219	0.169927	-1.73939	-0.692571	0.00680386	0.0168439	-3.27985
chr15_82354465_82355404	NR_004847	UBE2Q2P2	lncRNA	promoter-TSS	-201	-0.134795	0.663343	0.999825	-0.451963	0.132258	0.661167	0.944852	0.455119	0.174967	0.522264	0.59504	0.659662	0.374908	0.189461	0.268879	1.39334	0.255736	0.355814	0.441333	0.961433
chr15_82355786_82356166	NR_004847	UBE2Q2P2	lncRNA	intron	840	0.201373	0.173231	0.738612	1.49574	0.329876	0.0356103	0.371224	2.52549	-0.435612	0.0152745	0.0297929	-2.83907	-0.292597	0.0923867	0.14916	-1.83305	-0.10059	0.533643	0.613608	-0.641405
chr15_82445211_82446168	NR_120378	NA	NA	promoter-TSS	-821	-0.00146117	0.990828	0.999825	-0.0118616	0.0466506	0.690791	0.951683	0.412579	-0.0235076	0.862212	0.891402	-0.177428	0.0552122	0.70861	0.774514	0.382983	0.0886383	0.536787	0.616513	0.636399
chr15_82513594_82513983	NR_102747	NA	lncRNA	non-coding	206	0.25125	0.0598688	0.499834	2.19193	0.0349749	0.712315	0.955074	0.382184	0.334109	0.0304083	0.0535506	2.46216	0.100087	0.487011	0.576734	0.717761	0.372252	0.0197219	0.0403069	2.69967
chr15_82530609_82531008	NM_001021	RPS17	protein_coding	Intergenic	9648	0.268495	0.128712	0.66299	1.69477	-0.438516	0.0190249	0.288795	-2.93182	0.119531	0.582737	0.650559	0.565037	-0.658936	0.0106668	0.0253952	-3.0346	-0.310865	0.191245	0.264816	-1.38731
chr15_82538696_82541798	NM_001021	RPS17	protein_coding	non-coding	210	-0.0332779	0.659469	0.999825	-0.457583	-0.0222325	0.74776	0.961888	-0.332953	0.164391	0.0763065	0.117243	1.9445	0.139138	0.163161	0.237951	1.48831	0.175255	0.077167	0.124607	1.93801
chr15_82542728_82543751	NM_001021	RPS17	protein_coding	TTS	-2783	0.0231305	0.964103	0.999825	0.0464389	-0.155624	0.758391	0.963583	-0.318365	0.547325	0.0912099	0.136383	1.84058	-0.0552625	0.858992	0.895171	-0.181622	-0.0167788	0.956471	0.96725	-0.0557649
chr15_82570709_82572658	NM_030594	CPEB1	protein_coding	promoter-TSS	82	0.133505	0.128649	0.662921	1.69509	0.0209252	0.786571	0.968415	0.28005	0.840208	8.02874e-07	1.23347e-05	9.46148	0.735552	8.37134e-06	9.76016e-05	7.50878	0.886148	9.33121e-07	1.94068e-05	9.32588
chr15_82646442_82646738	NM_030594	CPEB1	protein_coding	intron	773	0.503493	0.00272095	0.165825	4.27742	0.226361	0.116877	0.594712	1.75839	1.10486	1.29672e-05	9.55274e-05	7.17919	0.73238	0.000772712	0.00305914	4.50284	1.33099	3.17335e-06	4.60483e-05	8.27655
chr15_82647144_82648322	NR_046096	CPEB1-AS1	lncRNA	promoter-TSS	-37	0.481447	0.0378002	0.420565	2.48712	0.119934	0.508651	0.904712	0.691903	0.496865	0.0839322	0.127076	1.88921	0.0148237	0.956665	0.967933	0.0555163	0.453355	0.108801	0.165691	1.73618
chr15_82679989_82681201	NM_004644	AP3B2	protein_coding	exon	-17920	0.133381	0.797024	0.999825	0.265957	-0.405817	0.433478	0.877098	-0.824799	-0.296234	0.0869105	0.130899	-1.86886	-1.1043	1.71464e-05	0.000164202	-6.97389	-0.99621	4.25176e-05	0.000306608	-6.3323
chr15_82708441_82710669	NM_004644	AP3B2	protein_coding	TTS	320	0.101601	0.434538	0.952196	0.822822	0.118443	0.335362	0.828599	1.02524	-0.403354	7.74044e-05	0.000382303	-5.92901	-0.238698	0.0124378	0.0287914	-2.95096	-0.166482	0.0576898	0.0979884	-2.10461
chr15_82749188_82751329	NR_110096	SNHG21	lncRNA	promoter-TSS	-305	0.0582585	0.493471	0.973827	0.717648	-0.103432	0.192183	0.708674	-1.42478	0.174289	0.0537795	0.0870334	2.14434	0.012363	0.88954	0.918452	0.141948	0.0895567	0.300328	0.384363	1.08377
chr15_82809436_82811640	NM_001080435	WHAMM	protein_coding	intron	910	0.0698098	0.716096	0.999825	0.376886	-0.10558	0.559023	0.920799	-0.609725	0.641319	0.00148307	0.00421539	4.127	0.39236	0.0338556	0.0653442	2.40285	0.477574	0.0107022	0.0243744	3.03279
chr15_82848986_82852528	NM_001080435	WHAMM	protein_coding	intron	41129	-0.0630515	0.635228	0.999825	-0.493119	0.119217	0.375969	0.85008	0.937646	-0.416657	0.000488824	0.0016997	-4.77325	-0.406843	0.00212438	0.00686555	-3.92382	-0.46517	0.00064229	0.00251722	-4.61132
chr15_82951846_82953315	NM_004839	HOMER2	protein_coding	5' UTR	139	0.104742	0.659145	0.999825	0.458054	-0.0425313	0.846736	0.978672	-0.199674	0.182929	0.480386	0.555127	0.72896	0.0262207	0.925379	0.944791	0.0957019	0.115955	0.668359	0.734578	0.439444
chr15_82985351_82986950	NM_031452	RAMAC	protein_coding	promoter-TSS	-59	-0.116475	0.084584	0.57092	-1.96922	-0.00121782	0.982526	0.997957	-0.0225991	0.19808	0.0156985	0.0305111	2.82415	0.287046	0.00181752	0.00606453	4.01171	0.19916	0.0176493	0.0367527	2.76028
chr15_83010303_83012643	NM_144597	C15orf40	protein_coding	intron	166	0.0350798	0.649835	0.999825	0.471628	-0.0250624	0.747705	0.96186	-0.333028	-0.0146244	0.854019	0.884786	-0.18811	-0.0477031	0.53974	0.62584	-0.631714	-0.0184172	0.803371	0.847859	-0.254716
chr15_83061453_83061728	NM_025238	BTBD1	protein_coding	intron	5661	0.487616	0.417803	0.946041	0.854443	-0.681235	0.24468	0.76116	-1.25602	1.15938	0.000136625	0.000602407	5.55988	0.406585	0.101496	0.161211	1.77755	0.962425	0.00114551	0.00398146	4.2747
chr15_83065217_83068380	NM_025238	BTBD1	protein_coding	promoter-TSS	453	-0.0438062	0.330295	0.897715	-1.03672	-0.0307951	0.478804	0.894559	-0.74301	0.275742	0.0205475	0.0383156	2.67726	0.205167	0.0937276	0.150971	1.82458	0.243046	0.0449601	0.0798286	2.24504
chr15_83107145_83108162	NM_023003	TM6SF1	protein_coding	promoter-TSS	9	0.18078	0.199876	0.775414	1.39773	0.0169553	0.894939	0.985478	0.136334	0.326288	0.117895	0.169733	1.68804	0.268249	0.193833	0.273907	1.37864	0.35167	0.0915763	0.143622	1.83823
chr15_83205677_83209129	NM_016073	HDGFL3	protein_coding	exon	420	-0.0382967	0.308174	0.882318	-1.08855	-0.0151584	0.672523	0.946879	-0.438709	-0.0176947	0.796834	0.837834	-0.263396	0.0523217	0.50954	0.598032	0.680353	0.0290449	0.702328	0.763669	0.391705
chr15_83283277_83283837	NM_001717	BNC1	protein_coding	promoter-TSS	-100	0.419289	0.0440228	0.444402	2.38925	0.520352	0.0225919	0.308314	2.81967	0.219768	0.20674	0.273728	1.3368	0.443671	0.026935	0.0542285	2.52893	0.851192	0.000479879	0.00200137	4.78428
chr15_83284158_83284862	NM_001717	BNC1	protein_coding	intron	154	0.252699	0.17705	0.744189	1.4809	0.408708	0.0567771	0.452342	2.22598	-0.447274	0.0865504	0.130435	-1.87129	-0.507799	0.0775486	0.129195	-1.93516	-0.144931	0.588675	0.664094	-0.55604
chr15_83383593_83384130	NM_003027	SH3GL3	protein_coding	Intergenic	-63366	0.281947	0.380811	0.927454	0.927681	0.0546759	0.859011	0.980215	0.18347	0.600705	0.0352401	0.0606899	2.38066	0.441889	0.118181	0.182594	1.68658	0.706731	0.0186525	0.0384901	2.73011
chr15_83446455_83448422	NM_003027	SH3GL3	protein_coding	promoter-TSS	98	-0.173051	0.391736	0.93476	-0.905536	-0.0336774	0.854297	0.979273	-0.189687	-0.145645	0.217366	0.285504	-1.30393	0.0815209	0.507351	0.595954	0.683944	-0.170285	0.16908	0.239025	-1.46586
chr15_83584744_83587413	NM_207517	ADAMTSL3	protein_coding	intron	-68044	0.000547372	0.996158	0.999963	0.00496829	-0.0733483	0.495938	0.900298	-0.71343	-1.4126	9.19754e-08	2.70409e-06	-11.5998	-1.45539	1.40711e-07	5.90686e-06	-11.1513	-1.4876	6.48023e-08	3.37812e-06	-11.9806
chr15_83653333_83655128	NM_207517	ADAMTSL3	protein_coding	5' UTR	108	0.189678	0.626304	0.999825	0.506373	-0.223237	0.54559	0.916644	-0.631189	0.677578	0.00935701	0.0196531	3.10597	0.0880234	0.70682	0.773161	0.385465	0.300778	0.203633	0.279148	1.34667
chr15_84079348_84081000	NR_036652	NA	lncRNA	promoter-TSS	-13	-0.155749	0.198762	0.774119	-1.40159	0.0423233	0.685263	0.950132	0.420452	0.249333	0.144789	0.202288	1.56272	0.30935	0.0991793	0.158186	1.79122	0.279133	0.121964	0.182077	1.66756
chr15_84143030_84143390	NR_033787	DNM1P41	TEC	Intergenic	27774	-0.204376	0.297456	0.874377	-1.11472	0.111935	0.579688	0.92634	0.577282	0.267701	0.310666	0.385808	1.05978	0.204035	0.450579	0.541669	0.780579	-0.032533	0.900948	0.92483	-0.127196
chr15_84151335_84151971	NR_033787	DNM1P41	TEC	Intergenic	19331	-0.174844	0.28698	0.865331	-1.14104	-0.834715	0.000343151	0.0787054	-5.96032	-0.949597	0.00590812	0.0133346	-3.35709	-1.56481	0.000306374	0.001474	-5.05541	-1.75561	9.43233e-05	0.000564173	-5.79917
chr15_84153639_84154258	NR_033787	DNM1P41	TEC	Intergenic	17035	0.842799	0.0250652	0.35739	2.7522	0.252964	0.412437	0.8674	0.864772	-0.545861	0.0787682	0.120449	-1.92612	-1.12989	0.00295792	0.00897055	-3.73877	-0.283004	0.355647	0.441164	-0.961779
chr15_84172389_84173651	NM_001243531	NA	NA	intron	530	-0.0881585	0.6137	0.999655	-0.525258	-0.061834	0.679085	0.948987	-0.429286	0.297305	0.246069	0.316906	1.22125	0.327386	0.225807	0.310172	1.27874	0.221049	0.39564	0.481166	0.881852
chr15_84421394_84421967	NR_120379	NA	lncRNA	promoter-TSS	-838	-0.285457	0.052947	0.475215	-2.27081	0.351361	0.00594436	0.186214	3.71616	-0.435725	0.14833	0.206522	-1.54777	0.129475	0.661999	0.735039	0.448499	-0.0908534	0.7561	0.808691	-0.317997
chr15_84500240_84500558	NR_033787	DNM1P41	TEC	intron	-2176	0.102605	0.772462	0.999825	0.299173	0.219802	0.525436	0.910508	0.663992	0.219448	0.496284	0.570447	0.702241	0.303258	0.379642	0.472515	0.913116	0.389946	0.253553	0.334517	1.20096
chr15_84500821_84501106	NR_033787	DNM1P41	TEC	intron	-1611	0.137532	0.505844	0.978279	0.696627	-0.140247	0.47549	0.893355	-0.74881	0.0243973	0.934026	0.948852	0.084582	-0.313686	0.324458	0.416362	-1.02868	-0.140141	0.646331	0.715356	-0.470976
chr15_84569381_84571563	NR_038273	NA	lncRNA	promoter-TSS	-177	0.0795256	0.281206	0.860021	1.15588	0.0163709	0.791413	0.969044	0.273514	0.207804	0.0965523	0.143156	1.80708	0.233136	0.0818985	0.135053	1.90349	0.249401	0.0569667	0.0969991	2.11176
chr15_84579066_84579417	NR_038273	NA	lncRNA	non-coding	8108	-0.671386	0.190528	0.762687	-1.43072	-0.646789	0.187179	0.702494	-1.44289	0.0928077	0.850782	0.88199	0.192336	-0.0447057	0.93207	0.949742	-0.0870968	-0.627376	0.233868	0.312992	-1.25539
chr15_84586301_84588504	NM_017894	ZSCAN2	protein_coding	Intergenic	-13606	0.231149	0.210852	0.788703	1.36066	0.0627606	0.705041	0.954387	0.392412	0.0173694	0.911244	0.931023	0.113909	-0.0307435	0.842419	0.882133	-0.203273	0.180352	0.24843	0.328938	1.21479
chr15_84600432_84602299	NM_017894	ZSCAN2	protein_coding	intron	357	0.0504602	0.590902	0.996956	0.559949	0.0907206	0.312569	0.814852	1.07802	-0.18226	0.0216203	0.0399787	-2.64943	-0.123056	0.121862	0.187196	-1.66806	-0.078733	0.294192	0.377914	-1.09831
chr15_84630667_84632202	NM_022050	NA	NA	promoter-TSS	-25	-0.0478119	0.619722	0.999825	-0.516209	-0.0190313	0.825302	0.974224	-0.228114	0.294852	0.024205	0.0440371	2.58759	0.297799	0.0325158	0.0632446	2.42517	0.247449	0.0595869	0.100646	2.08624
chr15_84632949_84634808	NM_022050	NA	NA	non-coding	2419	0.0357299	0.687229	0.999825	0.41765	0.000888964	0.991519	0.998759	0.0109673	-0.0775175	0.536238	0.608106	-0.637272	-0.0621887	0.647346	0.722352	-0.469513	-0.0463835	0.722903	0.780714	-0.363254
chr15_84652994_84655606	NM_032856	WDR73	protein_coding	promoter-TSS	43	-0.0772706	0.397095	0.9375	-0.894837	-0.010017	0.907375	0.987639	-0.120102	0.268365	0.00387661	0.00936485	3.58884	0.345082	0.000535301	0.00228853	4.71915	0.281997	0.00190306	0.00599699	3.98575
chr15_84657589_84659236	NM_021077	NMB	protein_coding	promoter-TSS	-214	0.0742076	0.582962	0.996192	0.572202	-0.0984661	0.438549	0.879472	-0.815368	0.478379	0.000475144	0.00166098	4.79021	0.507277	0.000452125	0.00200819	4.81993	0.599994	8.12315e-05	0.000504238	5.89717
chr15_84714597_84717395	NM_014300	SEC11A	protein_coding	intron	143	0.0284551	0.556797	0.990784	0.613262	-0.0097975	0.823966	0.974066	-0.229893	0.113092	0.159627	0.219916	1.50204	-0.0177893	0.834867	0.876329	-0.213172	0.0786104	0.34602	0.431162	0.981961
chr15_84746596_84750307	NM_014630	ZNF592	protein_coding	promoter-TSS	-140	-0.0676366	0.624147	0.999825	-0.509591	-0.015378	0.902985	0.986756	-0.125828	0.191254	0.108604	0.158357	1.73727	0.231912	0.0799195	0.132411	1.9177	0.187644	0.133375	0.196152	1.61318
chr15_84817375_84818375	NM_020778	ALPK3	protein_coding	intron	1195	0.232501	0.430807	0.950575	0.829797	0.191076	0.505699	0.904016	0.696872	0.00625158	0.982606	0.986993	0.0222731	-0.135903	0.652308	0.726553	-0.462373	0.132118	0.65777	0.725447	0.454541
chr15_84818947_84819832	NM_020778	ALPK3	protein_coding	intron	2710	0.364543	0.181088	0.750472	1.46552	-0.100807	0.678712	0.948947	-0.42982	-0.0850241	0.697986	0.753626	-0.397751	-0.594608	0.0198306	0.042117	-2.69667	-0.190978	0.414055	0.499041	-0.846918
chr15_84833587_84834077	NM_020778	ALPK3	protein_coding	intron	17152	-0.731555	0.234575	0.815159	-1.28592	-0.396553	0.48856	0.897973	-0.726084	-0.773701	0.0473709	0.0780746	-2.21577	-0.431058	0.2663	0.354316	-1.16747	-1.04824	0.0137882	0.0300158	-2.89483
chr15_84834751_84835232	NM_020778	ALPK3	protein_coding	intron	18312	-0.102685	0.870737	0.999825	-0.168041	-0.267353	0.661202	0.944852	-0.455067	0.457085	0.0895828	0.134299	1.85114	-0.514313	0.0452997	0.0830594	-2.24082	-0.516821	0.040733	0.0735908	-2.30017
chr15_84873922_84874938	NM_004213	SLC28A1	protein_coding	TTS	-10231	-0.33845	0.467838	0.965706	-0.762305	-0.48923	0.294501	0.802993	-1.12207	0.68495	0.0531097	0.0861126	2.15141	0.520131	0.141006	0.21095	1.57905	0.195502	0.56028	0.638396	0.599512
chr15_84875188_84876433	NM_004213	SLC28A1	protein_coding	Intergenic	-8850	0.029409	0.947378	0.999825	0.0681072	-0.348183	0.434837	0.877502	-0.822264	0.788957	0.0967605	0.143425	1.80581	0.594775	0.198052	0.27872	1.36472	0.636313	0.166742	0.236281	1.47465
chr15_84914142_84915776	NM_004213	SLC28A1	protein_coding	intron	30297	-0.201401	0.698904	0.999825	-0.401074	0.0374657	0.940981	0.992053	0.0764035	1.50792	7.94553e-06	6.60338e-05	7.54877	1.55064	7.48305e-06	9.01996e-05	7.59489	1.38877	1.96946e-05	0.000172319	6.87349
chr15_84927363_84928374	NM_004213	SLC28A1	protein_coding	intron	43207	-0.158227	0.664702	0.999825	-0.449996	-0.209664	0.557906	0.920732	-0.611499	1.31836	0.000326583	0.00121819	5.01643	1.366	0.000317613	0.00151569	5.03341	1.18375	0.000910961	0.00331622	4.40699
chr15_84979795_84982940	NM_002605	PDE8A	protein_coding	promoter-TSS	-488	0.13087	0.451168	0.959583	0.792221	-0.0792806	0.620688	0.936586	-0.514763	0.42682	0.00552838	0.0126233	3.39351	0.231272	0.122966	0.188561	1.66261	0.376262	0.0163663	0.0345616	2.80144
chr15_85176952_85177986	NR_158179	NA	NA	Intergenic	57312	-0.27433	0.09162	0.587344	-1.91742	-0.0990702	0.491528	0.898341	-0.72098	-0.0581242	0.756352	0.803656	-0.317657	0.0398553	0.84042	0.880603	0.205892	-0.206267	0.291156	0.374757	-1.10559
chr15_85233875_85234424	NR_158179	NA	NA	intron	631	0.186368	0.106	0.619678	1.82244	0.0282527	0.799508	0.970436	0.262616	0.0864235	0.453121	0.528933	0.776094	-0.0427573	0.764361	0.820605	-0.306846	0.122737	0.387158	0.472943	0.898316
chr15_85326329_85326886	NR_106993	MIR7706	miRNA	Intergenic	-53988	-0.524494	0.178738	0.74682	-1.47443	0.200318	0.570572	0.923601	0.591511	-1.40093	0.00285443	0.00724434	-3.75859	-0.856329	0.049029	0.0886618	-2.19645	-1.35721	0.00396255	0.0108864	-3.57673
chr15_85330905_85332111	NR_106993	MIR7706	miRNA	Intergenic	-49088	-0.107697	0.542365	0.989212	-0.636389	-0.125773	0.466393	0.889999	-0.764869	-0.0691294	0.673634	0.732249	-0.431962	0.139425	0.412194	0.50467	0.8504	0.0388367	0.814847	0.857043	0.239529
chr15_85348064_85348334	NR_106993	MIR7706	miRNA	Intergenic	-32397	-0.711641	0.0609677	0.503415	-2.18025	0.596362	0.0908386	0.543954	1.92298	-1.05429	0.00231744	0.0060897	-3.87501	0.110332	0.718438	0.782844	0.3694	-0.603189	0.0627089	0.105018	-2.05717
chr15_85379724_85382122	NM_006738	AKAP13	protein_coding	TTS	320	0.126424	0.636138	0.999825	0.491773	0.0316202	0.898237	0.986001	0.132025	0.517735	4.88584e-05	0.000266178	6.23738	0.508015	5.10891e-05	0.000371856	6.20707	0.636362	2.69833e-06	4.10511e-05	8.41019
chr15_85404414_85405794	NM_006738	AKAP13	protein_coding	intron	24501	0.551938	0.206076	0.783482	1.37658	-0.0960233	0.810627	0.971525	-0.247703	1.29248	0.00193058	0.00523485	3.97766	0.468551	0.171159	0.247305	1.45814	0.916915	0.014131	0.0306289	2.88146
chr15_85442680_85445927	NM_006738	AKAP13	protein_coding	intron	63701	0.0659651	0.842843	0.999825	0.204826	-0.223815	0.464984	0.889337	-0.767376	1.12481	5.04098e-05	0.000272891	6.21614	0.985924	0.000229038	0.00117593	5.23457	1.17245	3.90276e-05	0.000287584	6.3912
chr15_85452938_85458350	NM_006738	AKAP13	protein_coding	intron	75041	-0.160102	0.676052	0.999825	-0.433636	-0.0580435	0.866584	0.981523	-0.1735	0.616872	0.00224984	0.00594137	3.8916	0.463062	0.0175535	0.0381178	2.76325	0.437598	0.0204466	0.0415179	2.67995
chr15_85460707_85465361	NM_006738	AKAP13	protein_coding	intron	82431	0.044749	0.917811	0.999825	0.106509	0.0395233	0.92225	0.990108	0.100734	0.123729	0.563055	0.63271	0.595211	-0.206601	0.361068	0.453879	-0.950586	-0.10063	0.642513	0.711947	-0.476491
chr15_85469940_85471798	NM_006738	AKAP13	protein_coding	intron	90266	-0.0207325	0.953528	0.999825	-0.0601358	-0.0309445	0.925397	0.990423	-0.0966421	-0.102352	0.694905	0.75086	-0.402052	-0.0900696	0.742175	0.802615	-0.33689	-0.0406708	0.879799	0.908611	-0.15457
chr15_85482712_85483711	NM_006738	AKAP13	protein_coding	intron	102609	0.304325	0.325196	0.894547	1.04842	0.00972333	0.973411	0.99649	0.0343912	0.161295	0.433306	0.509613	0.811495	-0.0158197	0.940999	0.956383	-0.0756223	0.315071	0.155775	0.223228	1.51731
chr15_85484036_85484560	NM_006738	AKAP13	protein_coding	intron	103695	-0.276307	0.214433	0.792822	-1.34893	-0.0259894	0.895814	0.985635	-0.135189	0.038061	0.886651	0.91117	0.145689	0.228013	0.421445	0.513598	0.833194	-0.10015	0.723787	0.781523	-0.36204
chr15_85499235_85500362	NM_006738	AKAP13	protein_coding	intron	119196	-0.239636	0.322563	0.892598	-1.05452	-0.11606	0.61723	0.935338	-0.519948	0.297529	0.149743	0.208175	1.54189	0.349904	0.0767592	0.128118	1.94108	0.0344203	0.855695	0.889749	0.185922
chr15_85500699_85501037	NM_006738	AKAP13	protein_coding	intron	-119082	0.21481	0.164011	0.725107	1.53279	0.601906	0.00128173	0.109855	4.85255	0.179809	0.437044	0.513181	0.804736	0.569113	0.0285736	0.0569101	2.49645	0.753215	0.00612991	0.0154939	3.33691
chr15_85578834_85580401	NM_006738	AKAP13	protein_coding	exon	-40332	-0.212841	0.663494	0.999825	-0.451744	-0.366663	0.449545	0.883818	-0.795173	1.72075	4.60701e-05	0.000254393	6.2774	1.252	0.00105755	0.00393514	4.32069	1.08382	0.00278577	0.00817251	3.77215
chr15_85598204_85598487	NM_006738	AKAP13	protein_coding	intron	-21604	-0.375158	0.309911	0.883817	-1.08438	0.320728	0.355377	0.839464	0.98112	-0.281529	0.381974	0.458599	-0.908502	0.441168	0.2306	0.315461	1.26478	0.132413	0.705776	0.76642	0.386914
chr15_85598827_85599500	NM_006738	AKAP13	protein_coding	intron	-20786	-0.576	0.12267	0.651971	-1.72653	-0.181898	0.587428	0.928121	-0.565298	0.432315	0.173848	0.236277	1.44826	0.737177	0.0319668	0.0623473	2.43458	0.242549	0.444872	0.529304	0.790706
chr15_85616388_85624122	NM_006738	AKAP13	protein_coding	intron	305	-0.0799389	0.571786	0.994721	-0.589609	-0.00109842	0.992975	0.998922	-0.00908441	-0.105185	0.292187	0.366438	-1.10311	-0.00415746	0.968771	0.976835	-0.0399975	0.012538	0.905154	0.928054	0.121766
chr15_85624244_85624925	NM_006738	AKAP13	protein_coding	intron	4635	0.322141	0.0570818	0.489898	2.22254	-0.147746	0.32314	0.821356	-1.05318	0.161625	0.374768	0.451416	0.92282	-0.404588	0.0519804	0.0929959	-2.16354	0.00856322	0.964851	0.973506	0.0450214
chr15_85628827_85629479	NM_006738	AKAP13	protein_coding	intron	9203	-0.0988774	0.625111	0.999825	-0.508152	0.407383	0.0629987	0.469923	2.15919	-1.13118	7.42508e-05	0.000369755	-5.95653	-0.630689	0.00847374	0.0210617	-3.16002	-0.726301	0.00308883	0.00888273	-3.71469
chr15_85629602_85630310	NM_006738	AKAP13	protein_coding	intron	10006	0.257793	0.406596	0.941075	0.876123	-0.0317784	0.915648	0.988946	-0.109324	-0.618474	0.0802782	0.122421	-1.9151	-0.811325	0.0417873	0.0777417	-2.28593	-0.569283	0.129004	0.190818	-1.63351
chr15_85642308_85642912	NM_006738	AKAP13	protein_coding	intron	22660	-0.507215	0.0243887	0.354135	-2.76994	-0.409989	0.0493979	0.426944	-2.31533	1.20695	0.0194514	0.0365819	2.70722	0.990783	0.054107	0.0960703	2.14091	0.835848	0.0921984	0.144431	1.83425
chr15_85667001_85669226	NM_006738	AKAP13	protein_coding	intron	48164	-0.13215	0.752454	0.999825	-0.326503	0.0270785	0.945888	0.992767	0.0700399	0.864165	0.00026024	0.00101328	5.15558	1.12069	3.51531e-05	0.000280321	6.46355	1.02418	7.17805e-05	0.000458079	5.97897
chr15_85689503_85690284	NR_120366	NA	NA	intron	68831	-0.31012	0.0278383	0.371065	-2.68425	-0.216243	0.0902403	0.543107	-1.92727	0.897223	0.000133608	0.00059211	5.57415	0.888826	0.000136185	0.000789722	5.56194	0.675032	0.00113089	0.00393929	4.28208
chr15_85730514_85730749	NR_120366	NA	NA	exon	28093	0.0503923	0.778922	0.999825	0.290403	-0.416672	0.0265253	0.329292	-2.71551	0.684172	0.00633943	0.0141461	3.31852	0.554051	0.0413028	0.0770087	2.29243	0.393236	0.107108	0.163553	1.74555
chr15_85740668_85756704	NR_120366	NA	NA	3' UTR	10039	-0.0966086	0.634852	0.999825	-0.493676	0.0610804	0.743669	0.961202	0.338586	0.368752	0.000228447	0.000912655	5.23618	0.436867	0.000138765	0.000801241	5.54995	0.376299	0.000390359	0.00169986	4.90827
chr15_85757716_85768694	NR_120366	NA	NA	intron	-4480	-0.0324507	0.899508	0.999825	-0.130366	-0.00322045	0.989223	0.998564	-0.0139369	0.734505	4.96688e-07	8.82496e-06	9.90513	0.651136	4.03278e-06	5.75686e-05	8.08188	0.647147	3.35403e-06	4.78172e-05	8.23127
chr15_85768921_85776347	NR_031682	MIR1276	miRNA	intron	-2056	-0.0332628	0.896972	0.999825	-0.133678	-0.118307	0.624666	0.937188	-0.508815	1.22964	1.47505e-07	3.74576e-06	11.1025	1.00032	2.73268e-06	4.35863e-05	8.39971	0.994823	2.45272e-06	3.84572e-05	8.48959
chr15_85776953_85779464	NR_031682	MIR1276	miRNA	intron	-7631	0.0677093	0.648311	0.999825	0.473859	0.0551491	0.686283	0.950568	0.418997	0.837208	0.00019269	0.000795757	5.34234	0.917323	0.000112053	0.000678914	5.68728	0.933379	7.60929e-05	0.00047933	5.94031
chr15_85779629_85781846	NR_031682	MIR1276	miRNA	intron	-10160	0.120965	0.40361	0.94019	0.88197	0.163859	0.25847	0.773794	1.21684	0.75779	0.00238508	0.00623539	3.85889	0.770989	0.00255938	0.00797951	3.81944	0.871829	0.000914358	0.00332623	4.40483
chr15_85784533_85790145	NM_022480	KLHL25	protein_coding	intron	7586	0.0311521	0.884044	0.999825	0.150586	-0.0986041	0.623726	0.937082	-0.510218	1.19135	2.80054e-08	1.23917e-06	12.9371	1.14518	2.78527e-08	2.14067e-06	12.9436	1.22139	9.65554e-09	1.08904e-06	14.2477
chr15_85791793_85795689	NM_022480	KLHL25	protein_coding	intron	1184	-0.0492269	0.47267	0.967159	-0.753766	0.171513	0.0223849	0.307412	2.82566	0.215044	0.00227589	0.00599921	3.88515	0.426498	1.69226e-05	0.000162487	6.98346	0.37915	2.56266e-05	0.000210123	6.68526
chr15_85828450_85829787	NR_049805	MIR548AP	miRNA	Intergenic	3484	-0.059918	0.798744	0.999825	-0.263643	0.211536	0.371059	0.84826	0.947848	-0.418751	0.0704943	0.109551	-1.99017	-0.147807	0.506835	0.595469	-0.684792	-0.206543	0.353122	0.438546	-0.967033
chr15_85830536_85832488	NR_049805	MIR548AP	miRNA	Intergenic	5877	0.300135	0.188059	0.760093	1.43968	0.255002	0.238166	0.756391	1.27517	-0.0802126	0.558928	0.628926	-0.601611	0.0275664	0.854533	0.891605	0.187438	0.311113	0.0538408	0.0925806	2.14369
chr15_85840098_85840888	NR_049805	MIR548AP	miRNA	Intergenic	14858	0.22649	0.0777537	0.553943	2.02366	0.161908	0.18958	0.7057	1.43415	0.0680806	0.67314	0.731831	0.432662	0.0231788	0.892184	0.920264	0.138526	0.273532	0.132175	0.194727	1.6187
chr15_85854080_85854482	NR_049805	MIR548AP	miRNA	Intergenic	28646	-0.159807	0.593998	0.99726	-0.555196	-0.190376	0.524121	0.909917	-0.666159	-0.00584685	0.986942	0.99018	-0.0167204	-0.313672	0.436242	0.52792	-0.806184	-0.502869	0.211142	0.287476	-1.32302
chr15_85858519_85858871	NR_049805	MIR548AP	miRNA	Intergenic	33060	0.18103	0.374491	0.924414	0.940706	0.238488	0.226167	0.745517	1.31164	-0.127969	0.608525	0.674535	-0.526304	-0.121172	0.616024	0.694921	-0.515197	0.040521	0.870899	0.90179	0.166125
chr15_85865218_85865979	NR_049805	MIR548AP	miRNA	Intergenic	39964	0.0216383	0.87738	0.999825	0.15932	0.20853	0.169296	0.68059	1.51133	-0.505734	0.14764	0.205695	-1.55066	-0.301848	0.394673	0.487354	-0.883717	-0.354966	0.311625	0.396113	-1.05758
chr15_85886064_85886681	NR_049805	MIR548AP	miRNA	Intergenic	60738	0.102356	0.818252	0.999825	0.237512	-0.892615	0.0634082	0.471553	-2.15502	0.758848	0.104235	0.15297	1.76173	-0.0772452	0.872728	0.905649	-0.163748	0.00637963	0.989217	0.992003	0.0138071
chr15_85890081_85891318	NR_049805	MIR548AP	miRNA	Intergenic	65065	0.292037	0.253706	0.83549	1.23018	-0.11829	0.643189	0.940643	-0.481376	1.32336	1.91521e-06	2.30122e-05	8.69799	1.00708	4.8552e-05	0.000357677	6.24165	1.31439	3.38924e-06	4.80883e-05	8.22276
chr15_85897162_85899061	NR_049805	MIR548AP	miRNA	Intergenic	72477	0.192028	0.174038	0.739765	1.49258	-0.335059	0.0319358	0.35463	-2.59561	0.490463	0.00474201	0.0110837	3.47777	-0.0637651	0.655882	0.729768	-0.457245	0.120243	0.39843	0.483902	0.87649
chr15_85904043_85909540	NR_049805	MIR548AP	miRNA	Intergenic	81157	0.211057	0.530721	0.984708	0.655318	0.0801183	0.796712	0.970037	0.266376	-0.328804	0.0701234	0.109055	-1.99321	-0.45873	0.0295782	0.058515	-2.47742	-0.256313	0.179971	0.251727	-1.42625
chr15_85909626_85911361	NR_049805	MIR548AP	miRNA	Intergenic	84859	0.350243	0.235426	0.816121	1.28336	-0.283079	0.311718	0.814205	-1.08005	0.967079	0.000201924	0.000826928	5.31305	0.23113	0.238065	0.32358	1.24349	0.591035	0.00747346	0.0181747	3.22856
chr15_85911546_85911942	NR_049805	MIR548AP	miRNA	Intergenic	86109	0.185565	0.15511	0.709846	1.57039	-0.0616915	0.663221	0.945169	-0.452141	1.29222	0.000677731	0.00222145	4.57971	0.777746	0.0233031	0.0481386	2.6084	0.991245	0.00545332	0.0140913	3.401
chr15_85920599_85921585	NR_049805	MIR548AP	miRNA	Intergenic	95457	0.0640516	0.632635	0.999825	0.49696	0.227956	0.133139	0.624502	1.67236	0.211319	0.324324	0.400042	1.02898	0.292932	0.231134	0.316064	1.26324	0.377257	0.114621	0.172965	1.70498
chr15_85973506_85974989	NM_152336	AGBL1	protein_coding	Intergenic	-105372	-0.194991	0.58525	0.996274	-0.568661	-0.399059	0.268264	0.781505	-1.19006	-0.230333	0.177178	0.240119	-1.43621	-0.187084	0.336976	0.429427	-1.00129	-0.383689	0.0614682	0.103301	-2.06855
chr15_86039660_86041911	NM_152336	AGBL1	protein_coding	Intergenic	-38834	0.310285	0.641733	0.999825	0.483518	0.253538	0.689765	0.951448	0.414038	-0.753023	0.000302255	0.0011444	-5.06368	-0.355661	0.0484941	0.0878445	-2.20261	-0.0949722	0.563583	0.641411	-0.594395
chr15_86061457_86065616	NM_152336	AGBL1	protein_coding	Intergenic	-16083	0.40773	0.346139	0.9078	1.00124	-0.0763735	0.845477	0.978546	-0.20134	0.353495	0.0351831	0.0606058	2.38155	0.188545	0.279722	0.368862	1.13352	0.544055	0.00597398	0.0151766	3.35102
chr15_86079506_86080168	NM_152336	AGBL1	protein_coding	5' UTR	217	0.114775	0.419033	0.946548	0.85209	-0.679192	0.000796031	0.0966905	-5.23692	0.726096	0.0457338	0.0757619	2.23548	-0.339596	0.325816	0.417789	-1.02568	0.0846182	0.799764	0.845017	0.259503
chr15_86231716_86233075	NR_046012	AGBL1-AS1	lncRNA	intron	84572	0.280514	0.207462	0.784606	1.37193	0.200955	0.364707	0.844355	0.961195	-0.617583	0.00782858	0.0169065	-3.20322	-0.719416	0.00543902	0.0146757	-3.40244	-0.436238	0.0600222	0.101269	-2.0821
chr15_86235544_86238177	NR_046012	AGBL1-AS1	lncRNA	intron	80107	0.0403411	0.742839	0.999825	0.339732	0.315247	0.0237979	0.31525	2.78587	-1.4102	1.52271e-07	3.81707e-06	-11.0697	-1.16134	2.58425e-07	8.67223e-06	-10.5355	-1.13133	5.00997e-07	1.2741e-05	-9.89701
chr15_86300760_86301126	NR_046012	AGBL1-AS1	lncRNA	intron	16025	-0.167546	0.552675	0.990325	-0.61983	-0.0235488	0.929208	0.99063	-0.0916885	-1.02835	0.0393532	0.0666603	-2.31936	-0.929503	0.072438	0.1222	-1.97452	-1.08181	0.0364601	0.0670695	-2.36179
chr15_86316617_86317116	NR_046012	AGBL1-AS1	lncRNA	non-coding	101	0.139712	0.825767	0.999825	0.227495	0.0418158	0.944506	0.992593	0.0718309	-1.20166	0.0377539	0.0643719	-2.34243	-1.37291	0.0280382	0.0560234	-2.50686	-1.19167	0.0461992	0.0816407	-2.22981
chr15_86381622_86383578	NR_046012	AGBL1-AS1	lncRNA	intron	-65632	-0.0499652	0.901105	0.999825	-0.128281	-0.0792221	0.839642	0.977289	-0.209066	0.68604	0.00094132	0.00290079	4.38799	0.177495	0.337977	0.430485	0.999133	0.183641	0.311331	0.395802	1.05826
chr15_86554153_86556902	NR_046012	AGBL1-AS1	lncRNA	intron	-238560	-0.0139085	0.967731	0.999825	-0.0417425	0.0370617	0.908532	0.987895	0.118594	0.720379	1.52168e-05	0.000107452	7.06115	0.753363	2.07649e-05	0.000189452	6.83539	0.758252	1.05329e-05	0.000108499	7.33455
chr15_86602805_86603395	NR_046012	AGBL1-AS1	lncRNA	intron	-286132	-0.182067	0.575476	0.995101	-0.58384	-0.395894	0.236828	0.755472	-1.27916	2.35511	2.20691e-05	0.000143785	6.79171	2.12028	5.21979e-05	0.000377648	6.19252	1.87187	0.000126518	0.00070944	5.60909
chr15_86603792_86604592	NR_046012	AGBL1-AS1	lncRNA	intron	-287224	0.255601	0.631175	0.999825	0.499126	-0.595823	0.249952	0.766237	-1.24083	2.42617	2.46585e-05	0.00015618	6.71259	1.43783	0.00344057	0.0101349	3.65485	1.85033	0.00047507	0.00198503	4.7903
chr15_86605258_86606198	NR_046012	AGBL1-AS1	lncRNA	intron	-288760	-0.389538	0.106545	0.620853	-1.81909	-0.337885	0.160886	0.669089	-1.54578	1.79097	3.94275e-05	0.000225024	6.38417	1.77064	3.71277e-05	0.000292707	6.42567	1.36981	0.000316856	0.00144483	5.03487
chr15_86607203_86610095	NR_046012	AGBL1-AS1	lncRNA	intron	-291681	-0.0157537	0.95345	0.999825	-0.0602376	-0.378716	0.166836	0.677386	-1.52124	1.94766	2.25326e-06	2.58543e-05	8.56062	1.38914	6.51512e-05	0.000447398	6.04348	1.40687	4.98971e-05	0.000347372	6.22308
chr15_86619314_86621483	NR_046012	AGBL1-AS1	lncRNA	intron	-303431	-0.194764	0.439465	0.954035	-0.813674	-0.250215	0.309978	0.813466	-1.08421	0.681112	0.0023356	0.00612928	3.87063	0.463705	0.0252202	0.0513524	2.56505	0.386116	0.0513494	0.0890672	2.17042
chr15_86624662_86625265	NR_135682	NA	lncRNA	intron	-307916	-0.18023	0.418122	0.946244	-0.853833	-0.0406297	0.849811	0.978886	-0.19561	0.415116	0.140723	0.19747	1.58028	0.38404	0.16522	0.240425	1.48042	0.300413	0.262658	0.344296	1.17691
chr15_86654751_86655321	NR_135682	NA	lncRNA	intron	-277844	-0.366229	0.143296	0.689202	-1.62345	0.402972	0.106705	0.575447	1.8181	-1.39625	2.68652e-05	0.000167289	-6.65186	-0.643117	0.0236226	0.0486686	-2.60094	-1.00243	0.00143629	0.00477414	-4.14525
chr15_86658551_86661530	NR_135682	NA	lncRNA	intron	-272839	-0.139679	0.239201	0.820795	-1.2721	0.106808	0.282512	0.793184	1.1525	-1.48595	9.6109e-09	6.50435e-07	-14.2537	-1.36814	6.38738e-07	1.59131e-05	-9.67075	-1.45725	6.01297e-08	3.23917e-06	-12.0633
chr15_86741661_86743002	NR_135682	NA	lncRNA	intron	-190548	0.421198	0.13659	0.676534	1.65537	0.380755	0.167657	0.678829	1.51792	-1.91348	1.90427e-07	4.46858e-06	-10.8412	-1.72775	2.91157e-08	2.18854e-06	-12.8913	-1.43525	8.78974e-07	1.86598e-05	-9.37961
chr15_86743141_86745244	NR_135682	NA	lncRNA	intron	-188687	0.196121	0.3856	0.930497	0.917918	0.159166	0.465671	0.889704	0.766153	-1.6402	7.56404e-08	2.37413e-06	-11.8111	-1.61538	1.30847e-07	5.61879e-06	-11.2269	-1.43162	4.24394e-07	1.13934e-05	-10.054
chr15_86845360_86846751	NR_135682	NA	lncRNA	intron	-86824	0.0537038	0.796346	0.999825	0.266869	0.436769	0.0608199	0.46388	2.18181	-1.40066	5.21141e-05	0.000280266	-6.19361	-1.15305	0.000200247	0.00106063	-5.31826	-1.14698	0.000189195	0.000967393	-5.35381
chr15_86848347_86850635	NR_135682	NA	lncRNA	intron	-83389	-0.0706056	0.768415	0.999825	-0.30468	0.45898	0.0668651	0.481358	2.12089	-1.1374	0.000118236	0.000537086	-5.65262	-0.575715	0.0184704	0.0397374	-2.73547	-0.723971	0.00433882	0.0117144	-3.52669
chr15_86854033_86854585	NR_135682	NA	lncRNA	intron	-78571	0.185121	0.4136	0.944695	0.862526	0.143315	0.421071	0.871462	0.8482	-1.11587	0.0472753	0.0779349	-2.2169	-1.08815	0.0660784	0.113271	-2.02727	-1.01986	0.0753967	0.122278	-1.95143
chr15_86854762_86856969	NR_135682	NA	lncRNA	intron	-77014	-0.0501547	0.86971	0.999825	-0.169391	0.0866417	0.769652	0.965692	0.302995	-1.30435	7.79545e-06	6.51481e-05	-7.56342	-0.895791	0.000128778	0.000756551	-5.59773	-0.992069	4.61741e-05	0.00032693	-6.27586
chr15_86862921_86863684	NR_135682	NA	lncRNA	intron	-69577	-0.157147	0.736608	0.999825	-0.348341	-0.765055	0.135838	0.629355	-1.65904	-0.950606	0.00263182	0.00676537	-3.80386	-2.18085	9.75948e-06	0.000109324	-7.39209	-2.35016	3.96351e-06	5.34259e-05	-8.09584
chr15_86894125_86894657	NR_135682	NA	lncRNA	intron	-38489	0.349333	0.0519332	0.471179	2.28321	0.606477	0.0040378	0.158293	3.98981	-0.139808	0.744042	0.793198	-0.334349	0.019364	0.965089	0.974175	0.0447156	0.193621	0.654751	0.722832	0.458866
chr15_86905756_86906343	NR_135682	NA	lncRNA	intron	-26830	-0.207167	0.122804	0.652143	-1.72582	-0.503649	0.0104018	0.229492	-3.33257	-1.05262	0.00161559	0.00452187	-4.07838	-1.20023	0.00126256	0.00452839	-4.21888	-1.42858	0.000261526	0.00124312	-5.15254
chr15_86915418_86918504	NR_135682	NA	lncRNA	intron	-15919	-0.0267287	0.856409	0.999825	-0.1869	0.154407	0.274234	0.786424	1.17413	-0.35914	0.00513145	0.0118453	-3.43439	-0.271	0.0391502	0.0736604	-2.32224	-0.280308	0.0301556	0.0573029	-2.46676
chr15_87046908_87048318	NR_135683	NA	lncRNA	Intergenic	-59187	-0.229224	0.088796	0.5818	-1.93774	-0.441783	0.00901453	0.218116	-3.42945	-0.999902	2.54198e-05	0.00016008	-6.69101	-1.27124	5.98601e-06	7.68485e-05	-7.76828	-1.50829	9.49811e-07	1.96543e-05	-9.30999
chr15_87213494_87214356	NR_135683	NA	lncRNA	Intergenic	-225499	0.143477	0.385381	0.930324	0.918363	0.0153216	0.924402	0.990292	0.097935	-0.0466953	0.732862	0.783539	-0.349597	-0.179186	0.265381	0.353301	-1.16984	-0.0357705	0.817609	0.859283	-0.235882
chr15_87245093_87245596	NR_135683	NA	lncRNA	Intergenic	-256919	-0.0793767	0.80403	0.999825	-0.256543	0.258347	0.440147	0.880468	0.812413	-2.22936	0.000423043	0.00150947	-4.85983	-1.70809	0.00406075	0.011583	-3.56321	-1.74407	0.00295199	0.00856438	-3.73988
chr15_87245825_87246612	NR_135683	NA	lncRNA	Intergenic	-257793	-0.571853	0.0393626	0.426947	-2.46109	-0.056441	0.805181	0.971156	-0.254999	-1.58008	0.000358727	0.00131671	-4.95939	-1.02434	0.0110335	0.0260909	-3.01619	-1.66932	0.000310483	0.00142347	-5.04727
chr15_87477060_87479131	NM_152454	NA	NA	Intergenic	-98833	-0.179096	0.53043	0.984693	-0.655794	0.0153254	0.953741	0.993999	0.05986	0.428245	0.0318614	0.0557219	2.43641	0.464278	0.0288775	0.0573932	2.49062	0.340071	0.0853026	0.135335	1.87977
chr15_87499992_87501734	NM_152454	NA	NA	Intergenic	-76066	-0.28094	0.208985	0.786982	-1.36685	-0.383549	0.0929546	0.548097	-1.90803	-0.318368	0.122092	0.174861	-1.66693	-0.437827	0.038045	0.0719524	-2.33816	-0.648615	0.00365347	0.0101926	-3.62161
chr15_87571968_87578957	NM_152454	NA	NA	Intergenic	-1466	-0.0890312	0.738738	0.999825	-0.345394	-0.233827	0.36187	0.843041	-0.967211	1.74592	3.41676e-09	3.47373e-07	15.6401	1.43221	6.67811e-08	3.62035e-06	11.9474	1.40554	5.73937e-08	3.15589e-06	12.1151
chr15_87722754_87723721	NM_152454	NA	NA	Intergenic	146309	0.284647	0.111904	0.631534	1.78694	-0.204292	0.251174	0.767126	-1.23735	0.173212	0.326534	0.402379	1.02409	-0.22114	0.0978628	0.156448	-1.79912	0.0844802	0.557077	0.63543	0.60449
chr15_87751493_87754234	NM_152454	NA	NA	Intergenic	175935	-0.298159	0.641591	0.999825	-0.483727	-0.248574	0.686722	0.950646	-0.418372	2.25547	5.35715e-05	0.000286013	6.17495	2.15518	0.000104931	0.000645631	5.7298	1.91218	0.000261579	0.0012433	5.15241
chr15_87762795_87766366	NR_162119	NA	NA	Intergenic	181687	-0.299742	0.510554	0.979767	-0.68871	-0.300267	0.481742	0.89616	-0.737889	1.95013	2.0238e-09	2.47903e-07	16.3882	1.70541	2.75038e-08	2.12604e-06	12.9584	1.53781	6.0743e-08	3.25984e-06	12.0521
chr15_87784362_87784798	NR_162119	NA	NA	Intergenic	161688	-0.311367	0.409708	0.942678	-0.87006	-0.616766	0.107345	0.576473	-1.81419	-0.377811	0.248319	0.319392	-1.21509	-1.01165	0.00985546	0.0237791	-3.07769	-1.2559	0.0020535	0.00638009	-3.94289
chr15_87851175_87851921	NR_162119	NA	NA	Intergenic	94720	-0.341087	0.300537	0.876808	-1.10712	-0.0460784	0.881229	0.983697	-0.154274	1.724	3.47506e-05	0.000204058	6.47155	2.20057	1.95312e-06	3.42677e-05	8.68133	1.84548	9.88745e-06	0.000103471	7.38224
chr15_87874605_87876456	NR_162119	NA	NA	3' UTR	70737	-0.0305487	0.928811	0.999825	-0.092205	0.0160018	0.960172	0.994778	0.0515293	-0.00902351	0.944736	0.957157	-0.0708234	0.197707	0.159152	0.233098	1.50391	0.205874	0.136442	0.199904	1.59926
chr15_87896193_87897648	NR_162119	NA	NA	intron	49347	0.211352	0.222568	0.802468	1.3229	0.12034	0.453335	0.885178	0.78829	1.55969	9.66657e-05	0.000456875	5.78316	1.55553	9.8945e-05	0.000616447	5.76798	1.61695	6.32382e-05	0.000417049	6.0634
chr15_87964512_87966596	NR_162119	NA	NA	intron	-19286	0.157127	0.536688	0.987061	0.645586	-0.0246376	0.916957	0.989099	-0.107621	-0.277089	0.200928	0.267215	-1.35537	-0.4243	0.0730272	0.122984	-1.96986	-0.256231	0.246191	0.326485	-1.22091
chr15_88013294_88014102	NR_162119	NA	NA	intron	-67430	-0.546183	0.301487	0.877685	-1.10479	-0.243463	0.623981	0.937086	-0.509837	-0.582063	0.233991	0.303834	-1.25504	-0.259817	0.605838	0.685771	-0.5303	-0.823301	0.11199	0.169678	-1.71891
chr15_88014116_88018569	NR_162119	NA	NA	intron	-70075	-0.0297	0.939864	0.999825	-0.0778528	-0.161563	0.658553	0.944287	-0.458914	-0.946102	0.00021779	0.000878605	-5.26587	-1.12443	0.000205853	0.00108246	-5.30101	-1.12348	0.000164399	0.000869745	-5.44227
chr15_88020293_88021298	NR_162119	NA	NA	intron	-74528	-0.341956	0.231034	0.811932	-1.29665	-0.467117	0.115589	0.592031	-1.76568	0.619174	0.0149286	0.0292086	2.85155	0.33253	0.13946	0.209073	1.58583	0.0156768	0.941118	0.955375	0.0754692
chr15_88029522_88030526	NR_162119	NA	NA	intron	-83756	-0.355879	0.0352019	0.408336	-2.53291	-0.470865	0.00844786	0.213024	-3.47366	-0.285887	0.447391	0.523231	-0.786225	-0.39575	0.292776	0.382937	-1.1017	-0.414015	0.266345	0.348355	-1.16735
chr15_88041990_88044139	NR_162119	NA	NA	intron	-96797	0.134249	0.761864	0.999825	0.313616	-0.362762	0.381026	0.853184	-0.927242	1.5581	0.000389118	0.00140961	4.91019	0.866675	0.0185699	0.0399157	2.73254	1.18136	0.00274666	0.00808042	3.78003
chr15_88055352_88056027	NR_162119	NA	NA	intron	-109422	0.0468964	0.731155	0.999825	0.355897	-0.00198034	0.990345	0.998567	-0.0124861	-0.669447	0.0768831	0.118008	-1.94015	-0.701295	0.0901021	0.146134	-1.84775	-0.793663	0.0542988	0.093213	-2.13891
chr15_88057116_88057997	NR_162119	NA	NA	intron	-111289	-0.891276	0.00462419	0.194941	-3.89299	-0.337032	0.170928	0.682735	-1.50482	-0.399673	0.0587744	0.0938816	-2.09404	-0.138283	0.517397	0.605323	-0.667541	-0.776979	0.00275698	0.00810364	-3.77794
chr15_88059446_88059887	NR_162119	NA	NA	intron	-113399	0.223341	0.341752	0.905004	1.01094	-0.0229497	0.912535	0.988427	-0.113377	-1.11666	0.085652	0.129288	-1.87738	-0.640163	0.333879	0.426178	-1.008	-1.06792	0.1102	0.167445	-1.72855
chr15_88083603_88084811	NM_002530	NTRK3	protein_coding	intron	121767	0.0444714	0.899073	0.999825	0.130933	-0.444353	0.222063	0.74176	-1.32449	1.91253	8.64008e-05	0.000417966	5.8566	1.19055	0.00303789	0.00917112	3.72393	1.1867	0.00288553	0.00840918	3.75256
chr15_88088723_88092518	NM_002530	NTRK3	protein_coding	intron	115353	-0.0953113	0.807763	0.999825	-0.251539	-0.0236395	0.948681	0.993545	-0.0664178	0.837275	0.0013707	0.00394809	4.1719	1.03084	0.000617008	0.00256183	4.63501	0.952586	0.00095869	0.00345063	4.37739
chr15_88105157_88108090	NM_002530	NTRK3	protein_coding	intron	99350	0.0677998	0.87623	0.999825	0.160829	-0.331461	0.427286	0.874547	-0.836419	1.51753	1.58323e-06	2.00613e-05	8.86096	1.17303	4.30185e-05	0.000325651	6.32427	1.27411	1.65191e-05	0.000151079	7.00105
chr15_88112293_88120282	NM_002530	NTRK3	protein_coding	intron	89686	-0.268754	0.455936	0.961796	-0.783589	-0.0934649	0.777961	0.966992	-0.291705	1.89103	1.73499e-10	6.12523e-08	20.3628	1.97504	3.66403e-10	1.88292e-07	19.0665	1.77272	9.92514e-10	3.00341e-07	17.459
chr15_88140664_88143483	NM_002530	NTRK3	protein_coding	intron	63900	-0.0303834	0.882077	0.999825	-0.153162	0.361177	0.0911341	0.544656	1.92087	-1.09228	4.59971e-06	4.39226e-05	-7.97646	-0.461883	0.0092251	0.022545	-3.1137	-0.51706	0.00403417	0.0110482	-3.56684
chr15_88191539_88192434	NM_002530	NTRK3	protein_coding	intron	13987	0.0912196	0.552086	0.990325	0.620772	0.0325094	0.812452	0.97196	0.245262	-0.31553	0.0702176	0.10918	-1.99243	-0.269571	0.109211	0.171205	-1.73394	-0.277629	0.1112	0.168675	-1.72315
chr15_88205996_88209349	NM_002530	NTRK3	protein_coding	intron	-1699	-0.101818	0.76935	0.999825	-0.303407	-0.392122	0.246331	0.763177	-1.25123	0.441712	0.0256253	0.0462126	2.55631	0.0173143	0.926817	0.945798	0.0938526	-0.0563646	0.759424	0.811529	-0.313506
chr15_88218676_88222224	NM_002530	NTRK3	protein_coding	intron	-14476	0.0258139	0.949674	0.999825	0.0651303	-0.124586	0.746096	0.961476	-0.335243	1.71354	1.28617e-05	9.50001e-05	7.18525	1.49702	5.72611e-05	0.000404936	6.13002	1.57245	2.89531e-05	0.000229968	6.59911
chr15_88222806_88223592	NM_002530	NTRK3	protein_coding	intron	-17225	0.0517886	0.897596	0.999825	0.132863	-0.489531	0.236363	0.755129	-1.28055	0.411582	0.091059	0.136202	1.84155	-0.0640036	0.790836	0.841821	-0.271379	0.00224304	0.992499	0.994396	0.0096042
chr15_88232458_88234103	NR_038229	NTRK3-AS1	lncRNA	intron	-19449	0.16424	0.148338	0.698733	1.60033	-0.233186	0.055859	0.449292	-2.23644	0.496979	0.00361364	0.00882979	3.62768	0.347104	0.0560937	0.0989786	2.12051	0.420502	0.021523	0.0433353	2.6519
chr15_88238869_88239541	NR_038229	NTRK3-AS1	lncRNA	intron	-13525	-0.00160239	0.995091	0.999825	-0.0063486	-0.331619	0.204394	0.723954	-1.38226	1.42861	0.000100429	0.000471006	5.75829	1.28398	0.000356564	0.00165944	4.96306	1.05848	0.00220415	0.00674605	3.90311
chr15_88246068_88248291	NR_038229	NTRK3-AS1	lncRNA	intron	-5550	0.0985558	0.574075	0.995046	0.586028	0.153228	0.359985	0.841775	0.97123	0.768061	0.00327151	0.00812084	3.68279	0.856113	0.00228509	0.00727902	3.88289	0.929219	0.00106962	0.00376506	4.31414
chr15_88253554_88259000	NM_002530	NTRK3	protein_coding	promoter-TSS	-108	-0.0459305	0.803517	0.999825	-0.257231	-0.120283	0.488343	0.897885	-0.726459	0.559858	2.20754e-07	4.95467e-06	10.6923	0.537897	3.2559e-07	1.0088e-05	10.309	0.537112	1.10273e-07	4.71078e-06	11.4066
chr15_88382416_88382896	NM_022163	MRPL46	protein_coding	Intergenic	84732	-0.0787395	0.730044	0.999825	-0.35744	-0.559505	0.0282114	0.336638	-2.67565	1.88896	3.29818e-05	0.000195964	6.5079	1.37073	0.0010804	0.0040006	4.30837	1.20401	0.00155012	0.0050827	4.10186
chr15_88466754_88468655	NM_022839	MRPS11	protein_coding	promoter-TSS	-3	-0.0661954	0.374124	0.924037	-0.941468	-0.018151	0.789235	0.96884	-0.276453	0.208499	0.0210707	0.039129	2.66352	0.255379	0.0113954	0.0267781	2.99862	0.192591	0.0375782	0.0688057	2.34502
chr15_88484961_88485845	NM_022839	MRPS11	protein_coding	Intergenic	17695	-0.151258	0.604124	0.998734	-0.539744	-0.211844	0.463644	0.888729	-0.769763	0.190552	0.557121	0.62738	0.604421	-0.050138	0.877229	0.90906	-0.157904	-0.164465	0.609714	0.682879	-0.524538
chr15_88498390_88499850	NM_022839	MRPS11	protein_coding	Intergenic	31412	0.57042	0.00143778	0.14135	4.76232	0.245336	0.0646053	0.47457	2.143	-0.0259507	0.855123	0.885666	-0.186668	-0.334571	0.0297164	0.0587349	-2.47485	0.21705	0.153738	0.220831	1.52552
chr15_88545727_88547368	NM_017996	DET1	protein_coding	promoter-TSS	133	-0.0442323	0.493928	0.974061	-0.716866	-0.100037	0.0961229	0.554461	-1.88623	0.0374434	0.612211	0.677946	0.520837	-0.00646533	0.932308	0.949884	-0.086791	-0.0539247	0.467168	0.550737	-0.751594
chr15_88571458_88571912	NM_017996	DET1	protein_coding	Intergenic	-24982	-0.360958	0.114548	0.636765	-1.77162	-0.233006	0.264576	0.778651	-1.20005	-0.943196	0.001819	0.00498491	-4.01125	-0.799951	0.00804479	0.0202122	-3.18836	-1.16804	0.00048096	0.00200497	-4.78294
chr15_88573737_88576080	NM_017996	DET1	protein_coding	Intergenic	-28206	0.069141	0.689732	0.999825	0.414085	-0.108256	0.519057	0.908067	-0.674534	-0.12377	0.32762	0.403494	-1.02169	-0.298398	0.0499302	0.0900439	-2.1862	-0.20875	0.145965	0.211452	-1.55772
chr15_88586245_88587022	NR_120369	LINC01586	lncRNA	non-coding	17969	-0.290417	0.192703	0.765463	-1.42292	-0.170715	0.409528	0.865987	-0.87041	-1.32729	1.41734e-05	0.000102093	-7.1134	-1.34162	1.98304e-05	0.00018308	-6.86854	-1.62573	3.54859e-06	4.9554e-05	-8.18536
chr15_88603608_88606770	NR_120369	LINC01586	lncRNA	promoter-TSS	-79	0.0383818	0.888542	0.999825	0.144697	0.0878693	0.73196	0.958749	0.35478	-0.149699	0.354786	0.431215	-0.963567	-0.00896378	0.958839	0.9696	-0.0527287	0.0108158	0.948795	0.96134	0.0656142
chr15_88608238_88612159	NR_029606	MIR7-2	miRNA	Intergenic	-1626	0.0890948	0.679285	0.999825	0.429	0.068824	0.731559	0.958749	0.355336	-0.880926	2.21575e-06	2.55285e-05	-8.57473	-0.515938	0.000827678	0.00323226	-4.46274	-0.460806	0.00157727	0.00515379	-4.092
chr15_88620735_88623223	NM_022767	AEN	protein_coding	intron	639	0.178911	0.306113	0.881097	1.09352	0.0521233	0.743795	0.961244	0.338413	0.716671	2.0787e-05	0.000137286	6.83463	0.544125	0.000226938	0.00116774	5.24029	0.74343	9.78558e-06	0.000102872	7.39007
chr15_88623811_88625330	NM_022767	AEN	protein_coding	intron	3231	0.635009	0.0270957	0.367337	2.70174	0.121983	0.607853	0.932995	0.534088	0.988783	0.00850904	0.0181359	3.15775	0.549491	0.113845	0.177086	1.70906	1.12034	0.0043698	0.0117842	3.52277
chr15_88638274_88639455	NM_002201	ISG20	protein_coding	promoter-TSS	-151	0.251361	0.109495	0.62716	1.80121	-0.167517	0.248147	0.764456	-1.246	0.85875	0.00131075	0.00380582	4.19745	0.497418	0.0372079	0.0706697	2.35052	0.666284	0.00871751	0.0205971	3.14455
chr15_88704892_88706117	NM_002201	ISG20	protein_coding	Intergenic	66489	0.137387	0.468043	0.965858	0.761941	0.123815	0.493687	0.899312	0.717278	0.405211	0.140819	0.197584	1.57987	0.363836	0.194251	0.274365	1.37725	0.487592	0.0854413	0.135513	1.87882
chr15_88769255_88769979	NM_001135	ACAN	protein_coding	Intergenic	-33819	-0.453089	0.0103164	0.2619	-3.33813	0.435186	0.0167668	0.27647	3.01475	0.233929	0.0875528	0.131715	1.86456	1.10399	2.96002e-05	0.00024716	6.58358	0.678765	0.00106163	0.00374434	4.31847
chr15_88802804_88803843	NM_001135	ACAN	protein_coding	promoter-TSS	-112	0.377992	0.105472	0.618459	1.8257	-0.253133	0.247721	0.764302	-1.24722	-0.0757722	0.677255	0.735394	-0.426842	-0.671696	0.00266163	0.00823819	-3.79757	-0.295843	0.117699	0.176788	-1.68904
chr15_88894492_88895653	NM_178232	HAPLN3	protein_coding	intron	471	0.0778389	0.570591	0.994423	0.591481	-0.0204578	0.872694	0.9824	-0.165471	0.298463	0.116323	0.167847	1.69612	0.0563667	0.761151	0.81806	0.311175	0.259399	0.166673	0.23621	1.47491
chr15_88897122_88897597	NM_178232	HAPLN3	protein_coding	Intergenic	-1816	0.14653	0.4997	0.976704	0.707025	-0.442132	0.0560246	0.449813	-2.23454	0.61542	0.00816139	0.0175069	3.1805	0.149063	0.485046	0.574924	0.721074	0.145413	0.480212	0.563465	0.729256
chr15_88897654_88898170	NM_178232	HAPLN3	protein_coding	TTS	-2368	-0.152414	0.521538	0.981963	-0.670425	-0.0233885	0.919879	0.989794	-0.103817	0.308547	0.310947	0.386091	1.05914	0.351581	0.267966	0.356102	1.16318	0.214673	0.482528	0.565725	0.725329
chr15_88912102_88913917	NM_005928	MFGE8	protein_coding	5' UTR	158	0.266589	0.166444	0.727484	1.52284	-0.0603967	0.720665	0.956895	-0.370498	0.48545	0.0284956	0.0506423	2.49795	0.171572	0.438618	0.530253	0.801904	0.460692	0.0460288	0.081399	2.23188
chr15_88954316_88955068	NM_005928	MFGE8	protein_coding	Intergenic	-41313	0.0322312	0.817733	0.999825	0.238204	0.0592493	0.624264	0.937103	0.509415	-0.0303446	0.922203	0.939699	-0.0997907	0.243763	0.454203	0.545159	0.77419	0.0252797	0.936396	0.951716	0.0815359
chr15_89016846_89018384	NM_007011	ABHD2	protein_coding	Intergenic	-70841	0.192879	0.227006	0.807199	1.30903	-0.0586053	0.685136	0.950132	-0.420634	0.196759	0.332178	0.408291	1.0117	-0.0412972	0.843171	0.882666	-0.202289	0.124899	0.544402	0.623619	0.624344
chr15_89085334_89089705	NM_007011	ABHD2	protein_coding	promoter-TSS	-936	0.0568454	0.610094	0.999206	0.530698	-0.0406304	0.696414	0.952513	-0.404599	-0.307028	0.0087853	0.0186303	-3.14033	-0.436517	0.00244086	0.00767335	-3.84595	-0.397066	0.00372251	0.0103503	-3.61126
chr15_89090900_89092238	NM_007011	ABHD2	protein_coding	intron	3113	0.620127	0.000658135	0.116548	5.39529	-0.174339	0.161272	0.669543	-1.54416	0.251384	0.144973	0.202518	1.56194	-0.609203	0.00291064	0.00885964	-3.74773	0.0322403	0.844708	0.880929	0.200277
chr15_89098296_89098792	NM_007011	ABHD2	protein_coding	intron	10088	-0.152153	0.47316	0.967321	-0.752903	-0.16947	0.352154	0.837519	-0.988094	0.00145386	0.995662	0.996905	0.00555405	0.127026	0.659486	0.732833	0.452087	-0.193808	0.489852	0.572649	-0.712987
chr15_89111912_89116882	NM_007011	ABHD2	protein_coding	intron	25941	-0.0741708	0.677127	0.999825	-0.432094	-0.147435	0.38485	0.855082	-0.91944	1.15339	9.92678e-07	1.43615e-05	9.27052	0.917984	1.86805e-05	0.000175031	6.91169	0.882851	1.95822e-05	0.000171612	6.87762
chr15_89124762_89125079	NM_007011	ABHD2	protein_coding	intron	36465	0.0143291	0.98505	0.999825	0.0193339	-0.495219	0.504097	0.903531	-0.699575	0.789852	0.112304	0.162915	1.71723	-0.525455	0.293605	0.383819	-1.09971	-0.42316	0.382035	0.467896	-0.908381
chr15_89143333_89143790	NM_007011	ABHD2	protein_coding	intron	55106	0.0751218	0.867151	0.999825	0.172755	-0.0573245	0.894641	0.985465	-0.136723	0.29857	0.48537	0.559925	0.720527	0.152032	0.735032	0.796801	0.346631	0.236831	0.590851	0.665922	0.552757
chr15_89150649_89151588	NM_007011	ABHD2	protein_coding	intron	62663	0.0328772	0.881026	0.999825	0.15454	-0.15451	0.487046	0.897496	-0.728696	-0.678347	0.000725493	0.00235129	-4.53974	-1.09154	1.81531e-05	0.000171465	-6.93243	-1.07647	1.84055e-05	0.000163661	-6.92243
chr15_89151637_89152139	NM_007011	ABHD2	protein_coding	intron	63432	-0.0396274	0.808849	0.999825	-0.250084	0.521649	0.0376535	0.380753	2.48962	-0.878297	0.00267201	0.00684869	-3.7954	-0.301015	0.329593	0.421684	-1.01735	-0.318736	0.294498	0.378252	-1.09758
chr15_89152157_89152842	NM_007011	ABHD2	protein_coding	intron	64044	-0.230705	0.429726	0.950261	-0.831826	-0.175065	0.545969	0.916827	-0.63058	-1.2354	0.000232987	0.000927762	-5.22397	-1.36097	0.000107281	0.000656391	-5.71544	-1.57083	2.07185e-05	0.000179132	-6.837
chr15_89154659_89155000	NM_007011	ABHD2	protein_coding	intron	66374	0.131353	0.559044	0.991136	0.609693	0.840177	0.00282809	0.139871	4.24888	-2.64686	0.000149566	0.000648922	-5.50221	-1.55069	0.0131975	0.0302277	-2.91868	-1.91718	0.00319315	0.00912893	-3.69624
chr15_89155401_89155979	NM_000326	RLBP1	protein_coding	intron	65889	0.0215639	0.888122	0.999825	0.145248	-0.276026	0.0821328	0.523228	-1.98825	-1.26087	5.52347e-05	0.000292562	-6.1543	-1.6192	6.55551e-06	8.19504e-05	-7.69736	-1.54901	1.10102e-05	0.000112509	-7.30124
chr15_89164903_89168486	NM_000326	RLBP1	protein_coding	intron	54884	-0.145943	0.651079	0.999825	-0.469809	-0.254953	0.411248	0.866785	-0.867073	0.975651	0.000273776	0.00105651	5.12436	0.610548	0.0109099	0.0258559	3.02233	0.538359	0.0185844	0.0383778	2.73211
chr15_89195341_89202030	NM_000326	RLBP1	protein_coding	3' UTR	22893	0.0461284	0.569164	0.993857	0.59372	0.150558	0.0759415	0.507009	2.03888	0.0985103	0.149337	0.20771	1.54357	0.195303	0.0207007	0.0436521	2.6732	0.259936	0.00335298	0.00949555	3.66914
chr15_89243163_89245074	NM_018193	FANCI	protein_coding	intron	140	-0.0409509	0.600684	0.998511	-0.544977	0.138656	0.0881108	0.53749	1.94276	-0.189511	0.0444685	0.0739819	-2.25119	0.00426489	0.962699	0.972513	0.0477793	-0.0488453	0.583947	0.659908	-0.563201
chr15_89333682_89336120	NM_002693	POLG	protein_coding	promoter-TSS	-77	0.0680555	0.359998	0.916793	0.971202	0.0604818	0.378267	0.851567	0.932906	0.197497	0.0324265	0.0565508	2.42669	0.190611	0.0474084	0.0862574	2.21532	0.272325	0.00875054	0.0206569	3.14249
chr15_89356983_89357557	NR_015411	MIR9-3HG	lncRNA	Intergenic	-4309	-0.773828	0.00527195	0.203012	-3.80029	-0.644231	0.0022961	0.131201	-4.40393	0.120181	0.848413	0.880101	0.195432	0.549484	0.418684	0.510906	0.838302	-0.459088	0.486174	0.569146	-0.719171
chr15_89358221_89404335	NR_015411	MIR9-3HG	lncRNA	intron	3236	-0.0203474	0.883167	0.999825	-0.151734	0.143875	0.270688	0.783297	1.18356	0.0937401	0.0331139	0.0575774	2.4151	0.436924	1.63078e-07	6.47572e-06	10.9992	0.377669	4.95049e-07	1.26453e-05	9.90824
chr15_89404957_89414417	NR_160724	NA	NA	intron	9516	-0.0156096	0.956797	0.999825	-0.0559013	0.0581048	0.82846	0.975066	0.223911	-0.09752	0.23917	0.309499	-1.24038	0.0586174	0.517342	0.605266	0.667631	-0.00319601	0.970957	0.977995	-0.0371953
chr15_89416558_89417080	NR_160724	NA	NA	intron	16648	0.491628	0.0931628	0.591094	1.90657	0.4564	0.115377	0.59175	1.76688	0.0409005	0.900221	0.921951	0.128136	0.0556884	0.865281	0.900018	0.173431	0.432992	0.194405	0.268485	1.37674
chr15_89429261_89431311	NR_160724	NA	NA	Intergenic	30115	-0.113258	0.446249	0.957407	-0.801191	0.34326	0.0354421	0.370561	2.52854	-0.0175203	0.894396	0.91736	-0.135665	0.430685	0.00452463	0.012632	3.50359	0.290333	0.0332816	0.0622054	2.41231
chr15_89432631_89436795	NR_160724	NA	NA	Intergenic	34542	0.128634	0.774342	0.999825	0.296618	0.0914818	0.82648	0.974504	0.226546	-0.94156	0.000662806	0.00218109	-4.59281	-0.695234	0.0104964	0.025065	-3.04337	-0.660957	0.0117763	0.0263786	-2.98071
chr15_89441276_89450751	NR_160724	NA	NA	Intergenic	45843	0.0301182	0.914976	0.999825	0.110199	-0.155345	0.559032	0.920799	-0.609711	0.319465	0.00339723	0.00838141	3.66188	0.348733	0.00517333	0.0140902	3.42993	0.327146	0.00670781	0.0166531	3.28762
chr15_89460349_89462144	NM_016321	RHCG	protein_coding	Intergenic	35336	0.426432	0.164679	0.726082	1.53005	-0.121797	0.654301	0.943298	-0.465104	0.00159777	0.995655	0.996905	0.00556302	-0.190446	0.52479	0.612183	-0.655589	-0.0360983	0.903398	0.926756	-0.124033
chr15_89468894_89473015	NM_016321	RHCG	protein_coding	TTS	25628	-0.0236898	0.919641	0.999825	-0.104128	-0.152226	0.494262	0.899362	-0.716294	0.600173	0.00145158	0.00414244	4.13922	0.43849	0.0139872	0.0316772	2.88703	0.368714	0.0280508	0.0539808	2.50661
chr15_89489497_89492555	NM_016321	RHCG	protein_coding	intron	5557	0.171991	0.469122	0.966299	0.76003	-0.23133	0.314587	0.816211	-1.07323	2.06361	3.47856e-09	3.49659e-07	15.6151	1.39118	9.80128e-08	4.66935e-06	11.5317	1.57223	3.90975e-08	2.48394e-06	12.549
chr15_89496246_89496890	NM_016321	RHCG	protein_coding	promoter-TSS	15	0.267488	0.103821	0.615295	1.83601	-0.0209354	0.889357	0.984734	-0.143631	0.828163	0.00105208	0.00317769	4.32368	0.664879	0.00650497	0.0169984	3.30441	0.895387	0.00115032	0.00399469	4.27228
chr15_89574630_89576559	NM_152259	TICRR	protein_coding	promoter-TSS	8	-0.201796	0.225724	0.805641	-1.31301	0.195876	0.208482	0.728195	1.36852	-0.318254	0.10933	0.159238	-1.73329	0.0489729	0.814835	0.860623	0.239545	-0.13674	0.503119	0.585244	-0.690913
chr15_89654411_89656009	NM_198525	KIF7	protein_coding	intron	257	-0.182732	0.0761162	0.548774	-2.0374	0.0414335	0.633879	0.938824	0.495116	0.228267	0.0494702	0.0810241	2.19141	0.38636	0.00874483	0.0215937	3.14285	0.232769	0.0757717	0.12278	1.94857
chr15_89665195_89666346	NM_198525	KIF7	protein_coding	exon	-10304	0.258091	0.0461855	0.451562	2.35847	0.0301119	0.774547	0.966243	0.296339	0.282533	0.1188	0.170846	1.68343	-0.0133598	0.942769	0.957666	-0.0733498	0.264723	0.158838	0.22688	1.50514
chr15_89689991_89691270	NM_003847	PEX11A	protein_coding	promoter-TSS	123	0.0240835	0.883697	0.999825	0.151041	-0.0992791	0.520259	0.90843	-0.672541	0.688789	0.00176096	0.00485556	4.02958	0.541432	0.00970498	0.0234881	3.08607	0.592506	0.00595658	0.0151395	3.35262
chr15_89749882_89751684	NM_018670	MESP1	protein_coding	exon	526	0.258975	0.0799772	0.559203	2.00545	0.000576582	0.995974	0.999271	0.00520601	0.324894	0.112098	0.162654	1.71833	0.15707	0.45264	0.543667	0.77694	0.278985	0.178559	0.250105	1.43127
chr15_89775953_89777285	NM_001039958	MESP2	protein_coding	exon	287	-0.0415957	0.749251	0.999825	-0.330903	0.148832	0.237737	0.756052	1.27644	0.00583417	0.978395	0.98373	0.0276666	0.142637	0.540697	0.626656	0.630197	0.0956328	0.669538	0.735585	0.43777
chr15_89893054_89895080	NM_005829	AP3S2	protein_coding	promoter-TSS	-73	-0.0319561	0.676805	0.999825	-0.432555	0.0156198	0.828608	0.975161	0.223714	0.0344917	0.662144	0.7223	0.448291	0.0643596	0.471849	0.562144	0.743534	0.0237617	0.778503	0.827253	0.287852
chr15_89911734_89913860	NM_182616	ARPIN	protein_coding	promoter-TSS	-110	0.109227	0.151922	0.704738	1.58434	0.0861064	0.231925	0.750791	1.29394	-0.172894	0.0553641	0.0892088	-2.12792	-0.184707	0.0369295	0.0702405	-2.35469	-0.1093	0.174765	0.245702	-1.44492
chr15_89999130_90005069	NM_198526	ZNF710	protein_coding	intron	776	0.0107308	0.889785	0.999825	0.143071	0.180525	0.0333379	0.360858	2.56793	-0.386814	3.44606e-05	0.000202753	-6.47737	-0.185762	0.0123862	0.0286897	-2.95322	-0.178243	0.0126319	0.0279256	-2.94253
chr15_90019598_90021397	NR_036135	MIR3174	miRNA	intron	13743	-0.176366	0.65713	0.999825	-0.460984	-0.295194	0.45268	0.884801	-0.789477	-1.30862	8.71094e-07	1.30865e-05	-9.38773	-1.00065	2.83173e-05	0.000238929	-6.61473	-1.20472	4.36629e-06	5.74899e-05	-8.01808
chr15_90025530_90026356	NR_036135	MIR3174	miRNA	intron	19188	0.0164915	0.949931	0.999825	0.064798	0.225317	0.389077	0.856866	0.910884	-0.764459	0.0189694	0.0358049	-2.72092	-0.454173	0.152211	0.22481	-1.53173	-0.465032	0.137553	0.201282	-1.59429
chr15_90031816_90032273	NR_036135	MIR3174	miRNA	intron	25290	0.535263	0.049226	0.462719	2.31756	0.0416385	0.861332	0.980467	0.180413	-0.0147549	0.959	0.968582	-0.0525221	-0.57598	0.0815967	0.134663	-1.90564	-0.0742912	0.805423	0.849395	-0.251996
chr15_90033700_90038327	NR_036135	MIR3174	miRNA	intron	29259	0.0802886	0.668568	0.999825	0.444409	0.416627	0.0388082	0.385544	2.47021	-0.845213	8.21136e-07	1.25557e-05	-9.4411	-0.542582	0.000146327	0.000833765	-5.51613	-0.488865	0.000278056	0.00130582	-5.11483
chr15_90039726_90040608	NR_036135	MIR3174	miRNA	intron	33412	0.207249	0.597487	0.997875	0.549855	-0.205511	0.593358	0.929512	-0.556176	-1.2203	2.35613e-06	2.675e-05	-8.52318	-1.27485	5.93932e-06	7.64174e-05	-7.77441	-1.09578	2.36288e-05	0.000197756	-6.74294
chr15_90041025_90046846	NR_036135	MIR3174	miRNA	intron	37181	0.183452	0.495229	0.97504	0.714641	0.0307255	0.901213	0.986458	0.12814	-0.83807	8.54527e-06	6.96714e-05	-7.49307	-0.843118	2.36052e-05	0.000208509	-6.74365	-0.702208	9.59056e-05	0.000571629	-5.78831
chr15_90048043_90049023	NR_146321	ZNF710-AS1	lncRNA	intron	33674	-0.165988	0.311112	0.884712	-1.0815	-0.332806	0.0736843	0.500373	-2.05834	0.53756	0.00793828	0.0170997	3.19563	0.403051	0.0367851	0.0700226	2.35686	0.19044	0.269785	0.352033	1.15853
chr15_90049163_90051075	NR_146321	ZNF710-AS1	lncRNA	intron	32088	-0.28756	0.396497	0.936946	-0.896026	-0.0107612	0.973302	0.99649	-0.0345322	-1.01035	0.000368819	0.00134783	-4.94258	-0.571478	0.0228343	0.047341	-2.61953	-0.876259	0.00167186	0.00539976	-4.05897
chr15_90052466_90055980	NR_146321	ZNF710-AS1	lncRNA	intron	27984	-0.014818	0.920331	0.999825	-0.10323	0.145983	0.309074	0.812993	1.08638	-0.48662	0.00704972	0.0154769	-3.26045	-0.199122	0.232343	0.317406	-1.25976	-0.268	0.10497	0.16084	-1.75756
chr15_90056414_90056929	NR_146321	ZNF710-AS1	lncRNA	intron	25535	0.181041	0.256771	0.838283	1.22157	0.667305	0.00375389	0.155099	4.04228	-0.732867	0.0602773	0.0958837	-2.07969	-0.581745	0.153887	0.226795	-1.52491	-0.161733	0.671708	0.737429	-0.434691
chr15_90059193_90060418	NR_146321	ZNF710-AS1	lncRNA	intron	22401	0.279312	0.178777	0.746888	1.47429	0.562475	0.0162551	0.272956	3.03516	-0.750683	0.00238432	0.00623392	-3.85907	-0.291019	0.134863	0.203365	-1.60639	-0.0458327	0.809373	0.852598	-0.246765
chr15_90060768_90064496	NR_146321	ZNF710-AS1	lncRNA	intron	19575	0.224043	0.411397	0.943489	0.866785	0.0360103	0.885066	0.984055	0.149248	-1.27452	9.85191e-10	1.60958e-07	-17.4705	-1.05503	3.64948e-08	2.54374e-06	-12.6283	-0.955356	1.25165e-07	5.10106e-06	-11.2733
chr15_90065193_90066388	NR_146321	ZNF710-AS1	lncRNA	intron	16416	-0.063228	0.664556	0.999825	-0.450208	0.108171	0.454493	0.885435	0.786195	-0.640868	0.0128656	0.025764	-2.93255	-0.38472	0.11694	0.181057	-1.69294	-0.492584	0.0508958	0.0884482	-2.17542
chr15_90070934_90071322	NR_146321	ZNF710-AS1	lncRNA	intron	11079	-0.0813575	0.725338	0.999825	-0.363984	-0.11991	0.590924	0.928633	-0.559915	0.452645	0.0366042	0.0626935	2.3596	0.0386469	0.860872	0.896645	0.179173	0.124419	0.54132	0.620729	0.629212
chr15_90073134_90073416	NR_146321	ZNF710-AS1	lncRNA	intron	8932	-0.408124	0.100584	0.60882	-1.85668	0.276386	0.230274	0.749081	1.29897	-0.525286	0.1112	0.161547	-1.72315	-0.00789164	0.981919	0.986897	-0.0231526	-0.304003	0.356363	0.441882	-0.960294
chr15_90081254_90081504	NR_146321	ZNF710-AS1	lncRNA	3' UTR	828	-0.836311	0.0852574	0.572918	-1.96409	0.678636	0.110455	0.582901	1.79549	-0.499901	0.311934	0.387077	-1.05688	0.797149	0.139118	0.208644	1.58734	0.196578	0.696079	0.758327	0.400412
chr15_90081540_90083119	NR_146321	ZNF710-AS1	lncRNA	promoter-TSS	-123	-0.162329	0.397902	0.937969	-0.893236	-0.255536	0.187158	0.702494	-1.44297	1.18021	7.18823e-05	0.000360399	5.97802	1.00829	0.000307821	0.00147945	5.05253	0.772058	0.00218873	0.00671069	3.90705
chr15_90084225_90084712	NR_146321	ZNF710-AS1	lncRNA	intron	-2262	0.0555755	0.860939	0.999825	0.180931	0.326316	0.298841	0.805693	1.11129	0.22145	0.423672	0.50013	0.829089	0.454774	0.128973	0.196193	1.63365	0.611595	0.0512455	0.0889246	2.17156
chr15_90097940_90103221	NM_002168	IDH2	protein_coding	promoter-TSS	40	-0.0374236	0.63973	0.999825	-0.486469	-0.0290649	0.707733	0.954834	-0.388621	0.574899	8.74498e-06	7.09268e-05	7.47544	0.639711	2.68776e-06	4.30358e-05	8.41345	0.617868	2.63214e-06	4.03737e-05	8.43081
chr15_90143247_90144117	NM_002168	IDH2	protein_coding	Intergenic	-41128	-0.0335557	0.863104	0.999825	-0.17808	0.0501103	0.782251	0.967748	0.285893	-0.348552	0.0758009	0.116576	-1.94834	-0.072701	0.678075	0.748725	-0.425685	-0.223931	0.255425	0.336511	-1.19596
chr15_90144545_90146072	NM_020210	SEMA4B	protein_coding	Intergenic	-39611	-0.0329031	0.819669	0.999825	-0.235621	0.084696	0.563434	0.921367	0.602744	-0.987454	7.82084e-06	6.52934e-05	-7.56092	-0.769137	0.000153796	0.000864633	-5.4845	-0.804681	9.55292e-05	0.000569933	-5.79088
chr15_90158039_90158854	NM_020210	SEMA4B	protein_coding	Intergenic	-26473	0.239756	0.217472	0.796525	1.33911	0.000311589	0.99863	0.999699	0.00177209	0.66446	0.00376772	0.00913994	3.60458	0.399775	0.05287	0.0942894	2.15397	0.641936	0.00459146	0.0122631	3.49552
chr15_90173953_90176315	NM_020210	SEMA4B	protein_coding	Intergenic	-9786	0.202541	0.27758	0.856235	1.16532	0.0845723	0.653609	0.943053	0.466115	0.876805	1.21661e-06	1.65976e-05	9.09029	0.981426	2.50234e-06	4.09657e-05	8.47288	1.18079	2.93388e-07	9.02273e-06	10.4106
chr15_90181373_90182459	NM_020210	SEMA4B	protein_coding	Intergenic	-3004	-0.200604	0.102783	0.612549	-1.84257	-0.232639	0.0969985	0.555938	-1.88033	-1.55131	3.45546e-07	6.8925e-06	-10.2513	-1.54279	5.83531e-07	1.49715e-05	-9.75447	-1.73769	1.4424e-07	5.59491e-06	-11.1256
chr15_90183710_90187984	NM_020210	SEMA4B	protein_coding	intron	927	0.0956022	0.507575	0.978822	0.693712	-0.0883126	0.511646	0.905568	-0.686882	0.264906	0.0212674	0.039429	2.65843	0.235408	0.0418092	0.0777759	2.28563	0.341295	0.0051886	0.0135443	3.42831
chr15_90190906_90193720	NM_020210	SEMA4B	protein_coding	intron	392	0.0562513	0.829364	0.999825	0.222709	-0.226828	0.363051	0.843357	-0.964704	0.956903	1.2635e-05	9.38528e-05	7.19846	0.506569	0.00513292	0.0140021	3.43424	0.517876	0.00367408	0.0102413	3.6185
chr15_90199843_90202749	NM_020210	SEMA4B	protein_coding	promoter-TSS	-34	0.0245611	0.768539	0.999825	0.30451	0.00165086	0.983135	0.998098	0.0218114	-0.0816533	0.355624	0.431986	-0.961826	-0.0777181	0.431606	0.523638	-0.81458	-0.0662355	0.486322	0.569284	-0.718922
chr15_90219168_90219662	NM_006384	CIB1	protein_coding	intron	14526	-0.120156	0.603602	0.998734	-0.540536	0.116372	0.592227	0.929005	0.557913	-0.314698	0.158844	0.218976	-1.50512	0.36985	0.0734186	0.123525	1.96678	0.126062	0.529945	0.610312	0.647313
chr15_90233044_90235031	NM_006384	CIB1	protein_coding	promoter-TSS	9	0.166723	0.290576	0.868138	1.13192	-0.0427602	0.763402	0.96454	-0.311516	0.440806	0.00954799	0.0199914	3.09496	0.222495	0.175564	0.25249	1.44203	0.40334	0.0191978	0.0394187	2.71438
chr15_90248824_90250391	NM_001029964	NA	NA	promoter-TSS	76	0.0389437	0.623576	0.999825	0.510443	-0.0859821	0.266479	0.779992	-1.19488	0.194943	0.097598	0.144509	1.80072	0.228317	0.103421	0.163731	1.76639	0.233925	0.0830039	0.132365	1.89569
chr15_90264379_90269337	NM_006384	CIB1	protein_coding	intron	-1099	-0.0661251	0.430972	0.950723	-0.829488	0.0645236	0.405791	0.864538	0.877695	-0.0439404	0.646907	0.708606	-0.470145	0.0764252	0.45219	0.543231	0.777733	0.0512687	0.598009	0.672318	0.541994
chr15_90314942_90315248	NR_028287	NA	TEC	Intergenic	34352	0.353093	0.213455	0.79189	1.35212	-0.234288	0.362634	0.843308	-0.965588	1.30769	0.00031592	0.00118642	5.03667	0.770087	0.0182811	0.0393984	2.74109	1.07745	0.00185459	0.00587217	4.00031
chr15_90315692_90316366	NR_028287	NA	TEC	Intergenic	33418	0.173896	0.521652	0.981963	0.670236	-0.417626	0.134617	0.627183	-1.66503	1.29707	0.00112904	0.00336565	4.28302	0.722138	0.0390597	0.0735258	2.32353	0.935881	0.0100945	0.0232156	3.06463
chr15_90320228_90320685	NR_028287	NA	TEC	Intergenic	28990	0.201152	0.420689	0.946849	0.848927	0.150412	0.538517	0.914409	0.642617	0.556698	0.031398	0.0550212	2.44449	0.516927	0.0374799	0.0710928	2.34647	0.720696	0.00619104	0.0156229	3.33148
chr15_90351538_90352889	NM_001004309	ZNF774	protein_coding	promoter-TSS	-70	0.193781	0.133306	0.670609	1.67153	-0.115742	0.28987	0.799222	-1.1337	0.57151	0.00409814	0.00980537	3.55815	0.335635	0.0784703	0.13045	1.92831	0.462441	0.0180006	0.0373585	2.74953
chr15_90387456_90389628	NM_003870	IQGAP1	protein_coding	intron	300	-0.0962823	0.134207	0.672489	-1.66706	0.10831	0.0677037	0.483865	2.11287	0.101048	0.139575	0.196088	1.58533	0.341499	0.000398843	0.00181697	4.8953	0.226949	0.00378953	0.0105047	3.60139
chr15_90400136_90403305	NM_003870	IQGAP1	protein_coding	intron	13479	-0.234878	0.69337	0.999825	-0.408915	-0.327914	0.560531	0.920893	-0.607335	1.27168	0.000252385	0.00098913	5.17448	1.21046	0.000607239	0.00252969	4.64443	1.02036	0.00186089	0.00588797	3.99839
chr15_90528785_90531726	NM_022769	CRTC3	protein_coding	intron	333	0.0913658	0.358128	0.915941	0.975204	-0.0386889	0.660975	0.944788	-0.455396	0.549808	0.00306087	0.00767696	3.71974	0.346236	0.0537637	0.0955939	2.1445	0.53197	0.00523766	0.0136486	3.42315
chr15_90551742_90555884	NM_022769	CRTC3	protein_coding	intron	23890	-0.16468	0.663844	0.999825	-0.451238	-0.169689	0.63245	0.938169	-0.497235	1.788	2.56774e-07	5.52656e-06	10.5418	1.52035	4.15177e-06	5.8754e-05	8.05849	1.42026	6.69073e-06	7.82704e-05	7.68148
chr15_90556259_90560207	NM_022769	CRTC3	protein_coding	intron	28310	-0.246187	0.540197	0.988457	-0.639895	-0.12465	0.737862	0.959932	-0.346605	2.18757	6.81142e-09	5.2583e-07	14.7023	2.20401	1.44336e-08	1.49922e-06	13.7396	2.04582	2.48667e-08	1.91441e-06	13.0779
chr15_90560381_90565196	NM_022769	CRTC3	protein_coding	intron	32866	-0.230355	0.652923	0.999825	-0.467115	-0.270908	0.571472	0.923648	-0.5901	2.04441	8.59684e-07	1.29462e-05	9.39962	1.75942	1.07825e-05	0.000117525	7.31693	1.62894	1.77247e-05	0.000159304	6.94977
chr15_90581790_90582590	NM_022769	CRTC3	protein_coding	intron	52267	-0.364804	0.59513	0.99737	-0.553461	-0.0460344	0.944744	0.992625	-0.0715225	1.96717	1.62188e-05	0.000112842	7.01445	2.34394	2.87504e-06	4.52668e-05	8.35773	2.00654	1.18826e-05	0.000118482	7.24418
chr15_90583301_90584449	NM_022769	CRTC3	protein_coding	intron	53952	0.25913	0.50002	0.976802	0.706481	-0.198152	0.595283	0.930053	-0.553227	1.38133	0.000214673	0.000868208	5.27485	0.972915	0.00234387	0.0074292	3.86865	1.20825	0.000430267	0.00183445	4.84966
chr15_90637465_90639118	NR_120371	LINC01585	lncRNA	intron	-21942	-0.195928	0.408341	0.942029	-0.872719	0.458341	0.0694324	0.489414	2.09664	0.273013	0.238054	0.308294	1.24352	1.01286	0.000630917	0.00260597	4.62185	0.807055	0.00302921	0.00874371	3.72552
chr15_90654597_90654823	NR_120371	LINC01585	lncRNA	intron	-5524	-1.59128	0.000117235	0.0921682	-6.97847	-0.274457	0.188124	0.703809	-1.43944	-0.0658006	0.846934	0.878861	-0.197366	0.988028	0.0241548	0.0495741	2.58873	-0.395079	0.310767	0.395213	-1.05955
chr15_90664822_90666096	NR_120371	LINC01585	lncRNA	TTS	5225	-0.0248043	0.913893	0.999825	-0.11161	-0.00392171	0.985347	0.998372	-0.0189496	0.427533	0.019847	0.0371987	2.69622	0.623263	0.00507288	0.0138714	3.4407	0.577844	0.00676197	0.0167631	3.28322
chr15_90704861_90707208	NR_120372	CRTC3-AS1	lncRNA	intron	11105	-0.0914223	0.789617	0.999825	-0.275937	0.15081	0.650848	0.942441	0.470147	1.15372	0.000585205	0.00196969	4.66629	1.52672	6.21561e-05	0.000430955	6.07495	1.4404	9.39404e-05	0.000562231	5.80182
chr15_90715797_90718239	NR_120372	CRTC3-AS1	lncRNA	promoter-TSS	122	-0.0403841	0.670995	0.999825	-0.440909	0.0655691	0.467734	0.89071	0.76249	-0.234271	0.0382872	0.0651508	-2.33464	-0.20116	0.075379	0.126227	-1.95157	-0.207112	0.0601528	0.10145	-2.08086
chr15_90750081_90750844	NM_000057	BLM	protein_coding	intron	33117	-0.309518	0.296745	0.874074	-1.11648	0.513826	0.0938931	0.550194	1.9015	-0.0796042	0.655479	0.71619	-0.457822	0.637507	0.00420438	0.011909	3.54404	0.545267	0.00624391	0.0157335	3.32683
chr15_90818115_90819425	NM_002569	FURIN	protein_coding	Intergenic	-49818	0.020298	0.876159	0.999825	0.160923	-0.182454	0.186452	0.701633	-1.44556	-0.245115	0.138092	0.194363	-1.59189	-0.54242	0.00561906	0.0150823	-3.38458	-0.532376	0.00592736	0.0150772	-3.35531
chr15_90838980_90841551	NM_002569	FURIN	protein_coding	Intergenic	-28322	-0.16735	0.350689	0.910262	-0.99128	-0.125786	0.446923	0.883016	-0.799959	0.994961	2.17545e-07	4.90483e-06	10.707	0.92916	5.3167e-07	1.40305e-05	9.84127	0.833846	1.76364e-06	3.06215e-05	8.76829
chr15_90870633_90874712	NM_002569	FURIN	protein_coding	promoter-TSS	-205	-0.0247693	0.845228	0.999825	-0.201669	-0.194153	0.131893	0.62266	-1.6786	0.647811	4.00169e-06	3.9556e-05	8.08811	0.317719	0.0036481	0.0106276	3.62242	0.313837	0.00318475	0.00911001	3.6977
chr15_90883244_90886071	NM_002005	FES	protein_coding	promoter-TSS	154	0.128984	0.404984	0.940596	0.879275	-0.067929	0.632408	0.938152	-0.497297	0.0767387	0.505718	0.579236	0.68663	-0.0774694	0.538269	0.624492	-0.634046	0.00981506	0.934621	0.95049	0.0838175
chr15_90895331_90895966	NM_006122	MAN2A2	protein_coding	3' UTR	-6733	0.297197	0.0662989	0.519903	2.12636	0.253408	0.0688195	0.487255	2.10234	0.856422	0.00192968	0.00523307	3.97792	0.653643	0.0167266	0.0366227	2.78957	1.09304	0.000360233	0.00159628	4.95685
chr15_90901785_90904017	NM_006122	MAN2A2	protein_coding	promoter-TSS	236	-0.0429352	0.752708	0.999825	-0.326153	-0.0729391	0.572386	0.923885	-0.588669	0.217539	0.0511945	0.08348	2.17212	0.179099	0.161611	0.236051	1.4943	0.140431	0.251142	0.331875	1.20744
chr15_90931581_90933377	NM_198527	HDDC3	protein_coding	promoter-TSS	70	-0.0666029	0.474757	0.967689	-0.750096	0.113091	0.181123	0.695684	1.46539	0.0286342	0.818625	0.855557	0.234542	0.215083	0.109349	0.171372	1.73318	0.0684076	0.57812	0.654738	0.572066
chr15_90934001_90936522	NM_017979	NA	NA	promoter-TSS	-23	0.0219444	0.723606	0.999825	0.366396	-0.0214627	0.71662	0.956066	-0.376153	0.101792	0.226793	0.295965	1.27585	0.0722796	0.406639	0.499292	0.860858	0.133457	0.125856	0.186998	1.64853
chr15_90954452_90961185	NM_033544	RCCD1	protein_coding	intron	2943	0.0768824	0.693856	0.999825	0.408225	-0.0720049	0.692211	0.951704	-0.410561	0.300576	0.00226178	0.00596766	3.88863	0.140496	0.100177	0.159452	1.7853	0.251375	0.00655699	0.0163608	3.30006
chr15_90968041_90969601	NR_051984	PRC1-AS1	lncRNA	intron	2452	0.463164	0.0277877	0.370931	2.68543	0.260091	0.165003	0.674587	1.52872	-0.824216	0.000767036	0.00246004	-4.50715	-1.00904	0.000174261	0.000950285	-5.4055	-0.555623	0.0115104	0.0258744	-2.99315
chr15_90992830_90995929	NM_003981	PRC1	protein_coding	intron	155	0.113109	0.242544	0.824371	1.26225	0.22695	0.026697	0.330141	2.71133	0.13387	0.106035	0.155237	1.75154	0.251148	0.0105319	0.0251299	3.04153	0.356744	0.000812108	0.00302276	4.47381
chr15_91021519_91023520	NM_018668	VPS33B	protein_coding	promoter-TSS	101	-0.0926076	0.229392	0.81044	-1.30167	-0.144513	0.0561404	0.45045	-2.23322	0.0567288	0.527282	0.599728	0.651582	0.0199624	0.807527	0.855175	0.249209	-0.0725296	0.420946	0.505834	-0.834114
chr15_91055999_91056614	NR_110104	VPS33B-DT	lncRNA	Intergenic	33685	0.0935116	0.678592	0.999825	0.429993	-0.0390348	0.857725	0.980026	-0.185166	-0.756518	0.0111543	0.0228501	-3.01026	-0.884214	0.00709293	0.0182472	-3.25711	-0.877248	0.00656274	0.0163702	-3.29958
chr15_91062041_91062451	NM_014848	SV2B	protein_coding	Intergenic	-37342	-0.152348	0.507643	0.97884	-0.693598	-0.56536	0.0215157	0.303432	-2.85146	-1.57114	0.000831676	0.00262318	-4.45993	-2.19139	0.000126271	0.000745052	-5.61034	-2.19912	9.8626e-05	0.000584195	-5.77008
chr15_91075079_91076030	NM_014848	SV2B	protein_coding	Intergenic	-24033	0.433049	0.0125699	0.280834	3.20562	-0.0276454	0.839507	0.977289	-0.209244	-1.14732	0.00019376	0.000799299	-5.33887	-1.4302	7.33432e-05	0.000490544	-5.96468	-1.17323	0.000351189	0.00156539	-4.97227
chr15_91099601_91101243	NM_014848	SV2B	protein_coding	promoter-TSS	165	0.291836	0.38736	0.931644	0.914351	-0.0448191	0.887161	0.984386	-0.146505	0.166744	0.402091	0.47882	0.86949	-0.169722	0.427729	0.519806	-0.821647	0.102982	0.622714	0.694358	0.505347
chr15_91171347_91172679	NM_014848	SV2B	protein_coding	intron	70217	0.562246	0.135771	0.675222	1.65937	-0.146041	0.669291	0.94607	-0.443366	-1.58887	6.52054e-06	5.69543e-05	-7.70152	-1.88133	1.35473e-06	2.64663e-05	-8.99612	-1.33789	3.3485e-05	0.00025592	-6.49735
chr15_91228231_91229096	NM_014848	SV2B	protein_coding	intron	126868	0.0666465	0.679018	0.999825	0.429382	-0.0861851	0.579882	0.926422	-0.576981	-1.09701	0.0108711	0.0223607	-3.02427	-1.04507	0.0158454	0.035045	-2.81907	-1.18133	0.00714194	0.0175161	-3.25335
chr15_91232147_91232649	NM_014848	SV2B	protein_coding	intron	130602	-0.00636629	0.98862	0.999825	-0.0147162	0.342321	0.429347	0.875383	0.832538	-2.45465	3.17075e-05	0.000189913	-6.53541	-2.10499	0.000155538	0.000871773	-5.47736	-2.18428	8.99425e-05	0.000544305	-5.83026
chr15_91237030_91239422	NM_014848	SV2B	protein_coding	intron	136430	0.00583813	0.983993	0.999825	0.0207016	0.0978219	0.721715	0.956914	0.369033	0.126169	0.547138	0.618151	0.620037	0.00185561	0.993077	0.994933	0.00886453	0.042054	0.841459	0.878439	0.20453
chr15_91255913_91256827	NM_014848	SV2B	protein_coding	intron	154574	0.235952	0.542069	0.989177	0.636867	-0.316834	0.402484	0.86339	-0.884183	-1.55463	0.000374493	0.00136558	-4.93334	-2.15329	3.19231e-05	0.000261331	-6.53067	-1.97815	5.7988e-05	0.000390192	-6.12154
chr15_91265708_91266255	NM_014848	SV2B	protein_coding	intron	164186	-0.383403	0.0792648	0.55735	-2.01123	-0.730979	0.00506426	0.174406	-3.82862	-0.968605	0.00215823	0.00573978	-3.91493	-1.5417	0.000303996	0.00146571	-5.06017	-1.89023	3.25164e-05	0.000250442	-6.51782
chr15_91307972_91308349	NR_110106	NA	lncRNA	Intergenic	-155178	-0.725835	0.125578	0.656944	-1.71107	1.33051	0.00932598	0.220994	3.40639	-1.77519	5.10502e-06	4.74589e-05	-7.89362	0.191548	0.478266	0.56837	0.732564	-0.158079	0.458375	0.542334	-0.766875
chr15_91496919_91499914	NR_110106	NA	lncRNA	Intergenic	35078	0.0309193	0.714635	0.999825	0.378931	0.289395	0.00972983	0.224302	3.37767	-2.13901	5.41293e-11	3.05261e-08	-22.5509	-1.90049	2.10773e-09	5.00142e-07	-16.329	-1.87281	2.1914e-09	4.56835e-07	-16.2725
chr15_91499917_91501258	NR_110106	NA	lncRNA	Intergenic	37249	-0.614158	0.0172112	0.310826	-2.99754	0.399512	0.0844541	0.529285	1.97022	-1.79147	1.26508e-06	1.70605e-05	-9.05599	-0.915175	0.00103158	0.00385468	-4.33503	-1.5998	6.60633e-06	7.75136e-05	-7.69135
chr15_91536618_91536922	NR_110106	NA	lncRNA	Intergenic	73431	0.508297	0.0176029	0.312953	2.98276	0.245633	0.127996	0.616264	1.69846	0.676972	0.0252551	0.0456474	2.56429	0.625253	0.0464318	0.0847985	2.227	0.932647	0.00539072	0.0139666	3.40734
chr15_91537507_91538680	NR_110106	NA	lncRNA	Intergenic	74755	-0.270054	0.0637899	0.513298	-2.15116	0.294172	0.0275935	0.333813	2.68996	-0.303885	0.0449489	0.074652	-2.24518	0.167207	0.236477	0.321911	1.24797	-0.0420636	0.775003	0.824472	-0.292543
chr15_91547209_91547548	NR_110106	NA	lncRNA	Intergenic	84040	-0.967611	0.109472	0.62716	-1.80135	-0.689725	0.21629	0.735728	-1.34291	0.0754404	0.724269	0.776367	0.361378	0.202723	0.48915	0.578785	0.714166	-0.0640692	0.812308	0.855078	-0.242883
chr15_91548074_91548337	NR_110106	NA	lncRNA	Intergenic	84867	0.353191	0.169335	0.732101	1.51117	0.955608	0.00209641	0.126701	4.47247	-0.635749	0.0737881	0.113946	-1.96388	0.0856721	0.829822	0.872268	0.219798	0.0822494	0.82807	0.867537	0.222102
chr15_91576568_91577146	NR_110106	NA	lncRNA	Intergenic	113518	0.00172766	0.995282	0.999825	0.00610101	0.362881	0.192703	0.709146	1.42292	-1.50488	0.000187745	0.000779821	-5.35864	-1.26711	0.00129388	0.00461786	-4.20486	-1.26592	0.000791466	0.00296091	-4.48883
chr15_91619012_91629099	NR_110106	NA	lncRNA	Intergenic	160717	-0.137864	0.538655	0.987819	-0.642393	-0.00242175	0.990602	0.998568	-0.0121532	0.318248	0.00254351	0.0065771	3.82292	0.272607	0.0160878	0.0354698	2.8108	0.187452	0.0717799	0.117453	1.97978
chr15_91652365_91653357	NR_110106	NA	lncRNA	Intergenic	189522	0.00636465	0.974497	0.999825	0.0329862	0.0857073	0.662937	0.945169	0.452552	-0.0817131	0.773567	0.818308	-0.294469	0.0595574	0.835786	0.877123	0.211968	0.0443892	0.875674	0.905558	0.159922
chr15_91692474_91695729	NM_013272	SLCO3A1	protein_coding	Intergenic	-159606	-0.195019	0.275004	0.854759	-1.1721	-0.271392	0.105354	0.573366	-1.82644	1.02539	0.00015163	0.000656404	5.4935	0.952229	0.000579357	0.00243732	4.67224	0.768693	0.00215215	0.00662215	3.91652
chr15_91701022_91703561	NM_013272	SLCO3A1	protein_coding	Intergenic	-151416	0.0369602	0.898706	0.999825	0.131413	0.250132	0.389555	0.857015	0.90992	-0.966882	0.00244408	0.00636225	-3.84522	-0.682961	0.0281721	0.0562497	-2.50423	-0.597282	0.0473352	0.0832854	-2.21619
chr15_91712332_91712903	NM_013272	SLCO3A1	protein_coding	Intergenic	-141090	-0.223015	0.557143	0.990784	-0.612712	-0.0546845	0.879935	0.983697	-0.155971	-1.10818	0.00172227	0.00476691	-4.04215	-0.495831	0.109935	0.172088	-1.72999	-0.689229	0.0307146	0.0581826	-2.45664
chr15_91716070_91716410	NM_013272	SLCO3A1	protein_coding	Intergenic	-137468	-0.251721	0.695094	0.999825	-0.40647	-0.616614	0.325348	0.822387	-1.04807	-0.841989	0.0196955	0.0369618	-2.7004	-1.19822	0.00341803	0.0100829	-3.65849	-1.35801	0.00120026	0.00413372	-4.24789
chr15_91752201_91752629	NM_013272	SLCO3A1	protein_coding	Intergenic	-101293	0.680272	0.00447398	0.193215	3.91648	0.639655	0.00401172	0.158073	3.99446	-0.178281	0.532883	0.604918	-0.642616	-0.0267527	0.9291	0.947515	-0.090916	0.426319	0.163365	0.232304	1.48752
chr15_91823950_91824327	NM_013272	SLCO3A1	protein_coding	Intergenic	-29569	0.488645	0.339619	0.903822	1.01569	-0.319546	0.499269	0.901538	-0.707757	1.59412	0.00498615	0.0115603	3.45017	1.04152	0.0434536	0.0802811	2.2641	1.29244	0.0194361	0.0398184	2.70765
chr15_91851709_91854932	NM_013272	SLCO3A1	protein_coding	promoter-TSS	-387	-0.131886	0.349883	0.909808	-0.993036	0.0347567	0.785751	0.968338	0.281158	-0.0207934	0.841095	0.874159	-0.205008	0.160563	0.163094	0.237875	1.48856	0.0386932	0.716709	0.775588	0.371785
chr15_91879408_91879900	NM_013272	SLCO3A1	protein_coding	intron	25350	-0.416027	0.345104	0.907269	-1.00352	0.118258	0.771704	0.965957	0.300204	-1.10484	0.00166596	0.00463721	-4.06097	-0.695389	0.0316883	0.0619027	-2.43941	-1.15355	0.00142999	0.00475795	-4.14776
chr15_91927076_91928071	NM_013272	SLCO3A1	protein_coding	intron	73270	-0.45156	0.378536	0.927162	-0.932351	-0.559943	0.272701	0.785505	-1.1782	1.31279	4.10175e-05	0.000232029	6.35696	1.21913	5.80909e-05	0.000409337	6.12034	0.804325	0.00161649	0.00525743	4.07806
chr15_91940348_91941477	NM_013272	SLCO3A1	protein_coding	intron	86609	0.12139	0.379917	0.927438	0.929515	-0.292529	0.0521551	0.436224	-2.28048	-0.0497303	0.743338	0.792602	-0.335307	-0.483622	0.00750587	0.0191033	-3.2262	-0.362152	0.0314959	0.0594241	-2.44278
chr15_91966036_91966705	NM_013272	SLCO3A1	protein_coding	intron	112067	0.988554	0.0152403	0.297705	3.07771	-0.23235	0.485651	0.897066	-0.731109	2.08637	6.48585e-08	2.14176e-06	11.9796	0.661987	0.00371142	0.0107817	3.6129	1.68873	9.23647e-07	1.92922e-05	9.33503
chr15_92000243_92003286	NM_013272	SLCO3A1	protein_coding	intron	147461	-0.291273	0.397266	0.937684	-0.894498	0.0802082	0.7984	0.970288	0.264105	-1.15368	1.13396e-06	1.57594e-05	-9.15232	-0.616509	0.000721306	0.00289656	-4.54313	-0.993195	7.97705e-06	8.88079e-05	-7.54573
chr15_92010733_92011471	NM_013272	SLCO3A1	protein_coding	intron	156798	0.247449	0.15897	0.716828	1.55385	-0.939181	0.000115144	0.0590236	-6.99654	-0.620388	0.0639577	0.100852	-2.04592	-2.03462	6.97727e-05	0.000471419	-5.99781	-1.75136	0.00021762	0.00107784	-5.26636
chr15_92011494_92013117	NM_013272	SLCO3A1	protein_coding	intron	158002	-0.282514	0.0499454	0.464692	-2.30826	-0.0218081	0.859323	0.980215	-0.183059	-0.675994	0.00547066	0.0125118	-3.39926	-0.404697	0.0767184	0.128085	-1.94139	-0.696488	0.00556342	0.0143217	-3.39004
chr15_92027798_92029141	NM_013272	SLCO3A1	protein_coding	intron	174166	0.0374998	0.839064	0.999825	0.209832	-0.349057	0.0818603	0.522443	-1.9904	-0.122121	0.41823	0.494836	-0.839144	-0.603472	0.00225868	0.00721235	-3.8894	-0.501716	0.00868888	0.0205429	-3.14635
chr15_92029246_92029939	NM_013272	SLCO3A1	protein_coding	intron	175289	-0.361248	0.051222	0.469369	-2.29206	-0.423924	0.0293174	0.342088	-2.6508	0.208114	0.394976	0.471686	0.883132	0.114299	0.656852	0.730632	0.455855	-0.20997	0.40119	0.486648	-0.87121
chr15_92076304_92076785	NM_013272	SLCO3A1	protein_coding	intron	222241	-0.194029	0.104617	0.616671	-1.83102	-0.205825	0.0954817	0.553602	-1.89059	-0.340024	0.188753	0.253375	-1.39575	-0.0830854	0.761917	0.818714	-0.310141	-0.299015	0.277201	0.360007	-1.1398
chr15_92077222_92077516	NM_013272	SLCO3A1	protein_coding	intron	223065	0.33271	0.488248	0.972323	0.726623	-0.217641	0.630669	0.937762	-0.499878	0.143316	0.709243	0.763389	0.382106	-0.321514	0.434962	0.526731	-0.808496	-0.195117	0.634433	0.704675	-0.488215
chr15_92081409_92081960	NM_013272	SLCO3A1	protein_coding	intron	227381	0.0128093	0.980312	0.999825	0.0254631	0.29482	0.569721	0.923458	0.592845	-0.335278	0.471482	0.546692	-0.744165	-0.248288	0.598457	0.679062	-0.541324	-0.218991	0.632998	0.703518	-0.490304
chr15_92082149_92082854	NM_013272	SLCO3A1	protein_coding	intron	228198	-0.635261	0.0193804	0.324472	-2.9197	-0.323786	0.166143	0.676316	-1.52406	0.0512488	0.8225	0.858904	0.229434	0.224211	0.327734	0.419753	1.02144	-0.395956	0.100415	0.154991	-1.78389
chr15_92096847_92098753	NM_013272	SLCO3A1	protein_coding	intron	243496	-0.111372	0.822572	0.999825	-0.23175	0.0755102	0.87457	0.982683	0.163008	-0.37539	0.0905262	0.135493	-1.845	-0.421577	0.0687355	0.116981	-2.00468	-0.556472	0.0206137	0.041811	-2.6755
chr15_92103703_92104423	NM_013272	SLCO3A1	protein_coding	intron	249759	-0.0211553	0.94772	0.999825	-0.0676639	-0.0493677	0.875308	0.982794	-0.162039	-0.632372	0.027221	0.0486979	-2.52312	-0.308049	0.279643	0.368781	-1.13372	-0.365424	0.198154	0.272765	-1.36439
chr15_92123694_92124997	NM_006011	ST8SIA2	protein_coding	intron	-269535	-0.207841	0.359845	0.916745	-0.971529	0.00587904	0.978333	0.997299	0.0280233	0.670973	0.00161839	0.00452764	4.0774	0.612576	0.00392342	0.0112742	3.58221	0.414154	0.0314235	0.0593056	2.44405
chr15_92129159_92129723	NM_006011	ST8SIA2	protein_coding	intron	-264440	-0.130497	0.539945	0.988327	-0.640302	0.444306	0.0769972	0.510073	2.02997	-1.16715	0.0254615	0.045965	-2.55983	-0.944997	0.0780378	0.129856	-1.93152	-0.888339	0.0881531	0.139115	-1.86056
chr15_92130058_92130822	NM_006011	ST8SIA2	protein_coding	intron	-263441	0.052965	0.765863	0.999825	0.308158	-0.901507	0.000772396	0.0954682	-5.26182	-0.21671	0.384421	0.461065	-0.903682	-0.945478	0.00276292	0.00849155	-3.77674	-0.885925	0.00389918	0.0107435	-3.58563
chr15_92131003_92132163	NM_006011	ST8SIA2	protein_coding	intron	-262298	-0.627339	0.0254091	0.358293	-2.74336	0.0619942	0.789229	0.96884	0.276461	-0.763505	0.00408807	0.00978531	-3.55951	0.0125365	0.954186	0.966044	0.0586964	-0.571489	0.0178769	0.0371483	-2.75329
chr15_92146284_92147615	NM_006011	ST8SIA2	protein_coding	intron	-246931	-0.191792	0.695027	0.999825	-0.406564	-0.22314	0.642951	0.940589	-0.481726	-0.367039	0.326457	0.402312	-1.02426	-0.489527	0.212326	0.295	-1.31935	-0.710684	0.0777851	0.125434	-1.9334
chr15_92159791_92161220	NM_006011	ST8SIA2	protein_coding	intron	-233375	-0.334618	0.0164814	0.306046	-3.02605	0.202579	0.102195	0.566331	1.84632	-0.0574462	0.707456	0.76189	-0.384583	0.475919	0.0109141	0.0258642	3.02212	0.171927	0.279594	0.362551	1.13384
chr15_92162981_92165254	NM_006011	ST8SIA2	protein_coding	3' UTR	-229763	0.0491462	0.797628	0.999825	0.265144	0.0148505	0.935451	0.991354	0.083581	-0.0809953	0.642549	0.704811	-0.476439	0.249509	0.194844	0.275035	1.37529	0.207641	0.26826	0.350464	1.16243
chr15_92197528_92198318	NM_006011	ST8SIA2	protein_coding	Intergenic	-195958	0.00488656	0.985178	0.999825	0.0191684	-0.138092	0.592443	0.929101	-0.557582	-0.283887	0.260621	0.33285	-1.18223	-0.441535	0.103892	0.164347	-1.76369	-0.420522	0.113688	0.171792	-1.70989
chr15_92198532_92199108	NM_006011	ST8SIA2	protein_coding	Intergenic	-195061	-0.327567	0.0734173	0.540393	-2.06068	0.535015	0.00517726	0.175638	3.81306	-1.20626	5.4929e-05	0.000291237	-6.15805	-0.347131	0.108399	0.170162	-1.7384	-0.644092	0.0064727	0.0161966	-3.30713
chr15_92266607_92267938	NM_006011	ST8SIA2	protein_coding	Intergenic	-126608	-0.206345	0.116124	0.63994	-1.76264	-0.386344	0.0148436	0.263621	-3.09515	-0.416388	0.0313211	0.0549054	-2.44585	-0.489387	0.0109919	0.0260109	-3.01825	-0.664759	0.00144304	0.00479162	-4.14258
chr15_92305108_92307877	NM_006011	ST8SIA2	protein_coding	Intergenic	-87388	-0.146691	0.482441	0.96951	-0.736675	0.249055	0.217054	0.736556	1.34045	-0.997393	1.26908e-05	9.40977e-05	-7.19519	-0.611398	0.00150704	0.00522008	-4.11788	-0.770866	0.000186781	0.000959216	-5.36187
chr15_92322352_92323766	NM_006011	ST8SIA2	protein_coding	Intergenic	-70822	0.0159085	0.877906	0.999825	0.15863	-0.0499915	0.60069	0.931252	-0.544967	0.71986	0.0284526	0.0505751	2.49878	1.04065	0.00413387	0.0117498	3.55337	0.703916	0.0322601	0.0606198	2.42954
chr15_92343585_92345591	NM_006011	ST8SIA2	protein_coding	Intergenic	-49293	0.127656	0.357508	0.915457	0.976534	0.0212285	0.875697	0.982881	0.161528	0.442996	0.00470557	0.011013	3.48201	0.503304	0.00494624	0.0135932	3.45459	0.581874	0.00167253	0.00540145	4.05874
chr15_92392206_92397044	NM_006011	ST8SIA2	protein_coding	intron	738	0.0590359	0.34897	0.909399	0.99503	0.272771	0.000850348	0.0983883	5.18263	-0.487159	0.000729402	0.0023622	-4.53659	-0.200892	0.0982167	0.156944	-1.79699	-0.196056	0.0936195	0.146277	-1.82526
chr15_92407354_92407823	NM_006011	ST8SIA2	protein_coding	intron	13702	0.557733	0.0152021	0.297493	3.07937	0.153995	0.429763	0.875477	0.831757	0.776948	0.00172005	0.00476182	4.04288	0.366369	0.0842525	0.13825	1.88699	0.921626	0.000435102	0.0018508	4.84295
chr15_92408152_92408504	NM_006011	ST8SIA2	protein_coding	intron	14441	-0.883948	0.00703824	0.225463	-3.59893	0.231872	0.307696	0.811891	1.0897	-0.379656	0.0869462	0.130948	-1.86862	0.514066	0.0573043	0.100718	2.10841	-0.242147	0.303042	0.387174	-1.07741
chr15_92429331_92430919	NM_006011	ST8SIA2	protein_coding	intron	36238	-0.0928699	0.816227	0.999825	-0.240216	-0.0441856	0.910169	0.988252	-0.116461	-1.06754	0.00150588	0.00427044	-4.11832	-0.830917	0.00980668	0.023689	-3.08039	-0.932132	0.00464616	0.0123829	-3.489
chr15_92468798_92470026	NR_126501	NA	lncRNA	TTS	2134	-0.114872	0.752705	0.999825	-0.326158	-0.200884	0.5784	0.92591	-0.579284	-0.990997	1.56754e-05	0.000109895	-7.03938	-1.04549	1.23942e-05	0.000129813	-7.21277	-1.19083	3.19813e-06	4.62952e-05	-8.27018
chr15_92494783_92496194	NM_153040	NA	NA	intron	23812	0.173394	0.340732	0.904535	1.01321	0.0454898	0.793144	0.969434	0.271181	0.133385	0.384763	0.46138	0.90301	0.0177859	0.908399	0.932339	0.117579	0.178543	0.257232	0.338481	1.19116
chr15_92498861_92501314	NM_153040	NA	NA	intron	28411	-0.100023	0.6823	0.999825	-0.424684	-0.23288	0.319254	0.819443	-1.06224	0.586437	0.000294562	0.0011203	5.07946	0.69503	0.000151377	0.000854406	5.49457	0.58356	0.000526661	0.00215062	4.72883
chr15_92504514_92505131	NM_153040	NA	NA	Intergenic	33146	-0.547643	0.00836418	0.240743	-3.48045	-0.941925	0.000206363	0.0653297	-6.42815	2.27823	0.000151248	0.000655066	5.49511	1.65071	0.00345313	0.0101639	3.65283	1.29297	0.0113106	0.0255063	3.00269
chr15_92509504_92511448	NM_153040	NA	NA	Intergenic	38799	0.0185399	0.957936	0.999825	0.0544247	-0.191309	0.573655	0.924555	-0.586685	1.41912	2.62294e-06	2.89046e-05	8.43371	1.10973	4.12209e-05	0.000315944	6.35356	1.16515	2.25902e-05	0.000191033	6.77502
chr15_92518622_92519399	NM_153040	NA	NA	Intergenic	47334	-0.330791	0.4772	0.968767	-0.745813	-0.158913	0.721889	0.956958	-0.36879	-0.19521	0.556958	0.627248	-0.604675	-0.0673183	0.843066	0.882598	-0.202427	-0.419714	0.223406	0.301283	-1.28583
chr15_92524445_92525841	NR_021493	LINC00930	lncRNA	Intergenic	47120	0.227298	0.0562647	0.486983	2.2318	-0.0780714	0.436039	0.877952	-0.820027	0.128151	0.561518	0.631195	0.597592	0.0615033	0.793189	0.843705	0.268245	0.197925	0.394044	0.479649	0.884931
chr15_92610106_92610720	NR_021493	LINC00930	lncRNA	Intergenic	-38150	0.323131	0.28383	0.862191	1.14911	-0.286281	0.26974	0.7824	-1.1861	0.37199	0.355121	0.431513	0.962872	-0.0847806	0.837247	0.878208	-0.210051	0.108822	0.78845	0.835564	0.274559
chr15_92624040_92625263	NM_207446	FAM174B	protein_coding	intron	31123	0.243008	0.219626	0.799315	1.33222	0.0376821	0.837455	0.976848	0.211965	-0.216463	0.442744	0.518733	-0.794505	-0.368661	0.231148	0.316078	-1.2632	-0.259813	0.386359	0.47218	-0.89988
chr15_92655002_92656298	NM_207446	FAM174B	protein_coding	exon	125	0.0176822	0.945703	0.999825	0.070279	-0.0781454	0.747269	0.961786	-0.333628	0.0876508	0.723489	0.775656	0.362449	0.0110847	0.967335	0.975886	0.0418372	-0.0013343	0.995925	0.99705	-0.00521713
chr15_92713579_92716758	NM_207446	FAM174B	protein_coding	Intergenic	-59394	0.0886909	0.287652	0.865746	1.13933	-0.112797	0.165855	0.675841	-1.52523	0.492694	0.000119526	0.000541918	5.64563	0.324252	0.00623125	0.0163996	3.32794	0.402165	0.00115074	0.00399581	4.27208
chr15_92733644_92735125	NR_033769	NA	NA	Intergenic	-61099	-0.042334	0.724598	0.999825	-0.365013	-0.0251696	0.787042	0.96845	-0.279414	0.424644	0.0247553	0.044884	2.57526	0.382189	0.0507953	0.091263	2.17653	0.386396	0.0432614	0.0773032	2.26657
chr15_92742127_92744073	NR_033769	NA	NA	Intergenic	-52384	0.0705951	0.849031	0.999825	0.196641	0.201804	0.57777	0.925779	0.580265	-0.29535	0.108698	0.15847	-1.73675	-0.226529	0.189417	0.268825	-1.39349	-0.171584	0.305395	0.389579	-1.07194
chr15_92778995_92782402	NR_033769	NA	NA	Intergenic	-14785	-0.15611	0.517222	0.981522	-0.677581	-0.0882506	0.692585	0.95175	-0.41003	-0.167471	0.227049	0.296242	-1.2751	0.0391687	0.786249	0.83813	0.277496	-0.175073	0.224512	0.30255	-1.28256
chr15_92796913_92798442	NR_033769	NA	NA	TTS	2194	-0.0859551	0.793419	0.999825	-0.270811	-0.512868	0.137724	0.6323	-1.64987	0.370345	0.0496977	0.0813386	2.18883	-0.143215	0.374368	0.467257	-0.923622	-0.262867	0.116938	0.175865	-1.69295
chr15_92807473_92812996	NR_033769	NA	NA	Intergenic	14751	-0.0279105	0.694814	0.999825	-0.406867	-0.0054079	0.934158	0.991059	-0.0852596	0.0477215	0.468864	0.544086	0.748668	0.0501556	0.470695	0.561085	0.745516	0.045191	0.512695	0.594297	0.675196
chr15_92816530_92823991	NR_033769	NA	NA	Intergenic	24777	-0.0406704	0.341417	0.904899	-1.01168	0.00271954	0.942475	0.992298	0.0744661	0.0394751	0.482124	0.556747	0.726014	0.0995013	0.123239	0.18892	1.66126	0.0507188	0.397151	0.482652	0.878945
chr15_92828629_92835167	NR_033769	NA	NA	Intergenic	36414	-0.00484325	0.945554	0.999825	-0.0704723	0.00728845	0.910995	0.988414	0.115384	0.305901	0.0309727	0.0543867	2.45202	0.352233	0.0242973	0.0498211	2.5855	0.33048	0.0272476	0.0526955	2.52259
chr15_92837460_92838613	NR_033769	NA	NA	Intergenic	42553	0.0178237	0.924918	0.999825	0.0972644	0.115984	0.476143	0.89375	0.747665	-0.391599	0.261795	0.334064	-1.17916	-0.311385	0.381711	0.474569	-0.909022	-0.291215	0.406531	0.491904	-0.861061
chr15_92844720_92846202	NR_037600	CHASERR	lncRNA	Intergenic	-37382	0.651579	0.00164022	0.147064	4.65999	-0.148045	0.281356	0.792391	-1.15549	1.44238	1.14242e-05	8.70171e-05	7.27358	0.88729	0.00131739	0.00468694	4.19456	1.37224	3.10747e-05	0.000241767	6.5495
chr15_92879687_92888950	NR_037600	CHASERR	lncRNA	intron	1023	0.0354059	0.732579	0.999825	0.353921	-0.0197543	0.836082	0.976678	-0.213786	0.277346	1.21799e-05	9.13947e-05	7.22575	0.418609	4.51282e-07	1.25184e-05	9.99566	0.456765	3.53318e-08	2.33111e-06	12.6657
chr15_92899715_92909923	NR_036136	MIR3175	miRNA	TTS	420	-0.0377598	0.786305	0.999825	-0.280409	-0.103156	0.431582	0.876118	-0.828344	0.439698	0.00572885	0.0130082	3.37398	0.367118	0.0251162	0.0511764	2.56732	0.349643	0.0261188	0.0508773	2.54584
chr15_92910217_92910652	NR_036136	MIR3175	miRNA	intron	6036	-0.624793	0.0500116	0.464983	-2.30741	-0.40076	0.109408	0.580765	-1.80173	0.628567	0.0241594	0.0439671	2.58862	0.88694	0.0125651	0.0290393	2.94541	0.218826	0.402568	0.488074	0.868583
chr15_92911511_92913961	NR_036136	MIR3175	miRNA	intron	8337	0.228028	0.0859654	0.574539	1.95873	-0.0681598	0.559369	0.920799	-0.609177	1.04851	3.72749e-06	3.74812e-05	8.14545	0.785761	6.60599e-05	0.000452315	6.03423	1.01023	5.16237e-06	6.47798e-05	7.88478
chr15_92914106_92916499	NR_036136	MIR3175	miRNA	intron	10904	-0.00858745	0.945886	0.999825	-0.0700424	-0.0661652	0.560347	0.920889	-0.607626	0.769119	0.000165094	0.000702295	5.43961	0.762352	0.000414502	0.00187508	4.8721	0.749045	0.000409857	0.00176573	4.87889
chr15_92916660_92918718	NR_036136	MIR3175	miRNA	intron	13290	-0.126489	0.362397	0.917758	-0.966091	-0.192572	0.153046	0.657561	-1.57939	0.192925	0.179997	0.243366	1.42616	0.120993	0.418264	0.510504	0.839081	-0.0242265	0.864762	0.896803	-0.174108
chr15_92918913_92919940	NR_036136	MIR3175	miRNA	intron	15028	-0.451333	0.0151238	0.296763	-3.08278	0.214254	0.181644	0.696439	1.46343	0.616562	0.00227504	0.00599753	3.88536	1.23255	3.17457e-06	4.84032e-05	8.27624	0.832751	0.00016624	0.00087733	5.43523
chr15_92920871_92921693	NR_036136	MIR3175	miRNA	intron	16883	-0.0117568	0.964775	0.999825	-0.0455684	0.197143	0.457251	0.886177	0.781219	0.296581	0.146568	0.204465	1.55517	0.477526	0.0337381	0.0651478	2.40477	0.557675	0.0120729	0.02692	2.96717
chr15_92989731_92990578	NM_020211	RGMA	protein_coding	intron	83001	0.681111	0.00593667	0.212338	3.71706	0.0747084	0.687895	0.950881	0.416701	0.072463	0.639571	0.702201	0.480751	-0.688921	0.000464095	0.00204806	-4.80428	-0.027509	0.849281	0.884573	-0.194297
chr15_93026353_93032231	NM_020211	RGMA	protein_coding	Intergenic	43864	0.191357	0.113762	0.635136	1.77614	-0.138919	0.203654	0.723042	-1.38477	1.06042	5.09999e-07	8.9879e-06	9.88028	0.758383	3.91421e-05	0.000304509	6.38918	0.931842	3.78902e-06	5.18953e-05	8.1322
chr15_93032924_93033623	NM_020211	RGMA	protein_coding	Intergenic	39882	0.325357	0.0691862	0.528237	2.09892	0.141352	0.343206	0.833186	1.00771	-0.808367	0.00992387	0.0206787	-3.07392	-0.667272	0.0381401	0.0721009	-2.33677	-0.751658	0.0220198	0.0441413	-2.63941
chr15_93035418_93038907	NM_020211	RGMA	protein_coding	3' UTR	35993	0.141458	0.0835807	0.568277	1.97695	0.0696677	0.32453	0.821939	1.04996	-0.741898	1.91607e-05	0.000128609	-6.89333	-0.727033	4.1241e-05	0.000316014	-6.35322	-0.639537	9.50315e-05	0.00056751	-5.79428
chr15_93039901_93042397	NM_020211	RGMA	protein_coding	3' UTR	32007	-0.0363058	0.819595	0.999825	-0.235719	0.305313	0.0714478	0.49388	2.07821	-0.666167	0.00208245	0.0055722	-3.93502	-0.478503	0.0148095	0.0331916	-2.85591	-0.502366	0.0103219	0.0236489	-3.0525
chr15_93043565_93045305	NM_020211	RGMA	protein_coding	3' UTR	28721	0.297538	0.12835	0.662249	1.69663	0.212141	0.251	0.766848	1.23784	-0.593146	0.00116838	0.00346273	-4.26333	-0.566349	0.00162425	0.00553906	-4.07534	-0.311204	0.0457375	0.080973	-2.23544
chr15_93047568_93051518	NM_020211	RGMA	protein_coding	intron	23613	0.304111	0.0774039	0.552862	2.02657	-0.0280382	0.846045	0.978672	-0.200588	0.553922	0.0011256	0.00335758	4.28478	0.258731	0.0736465	0.123834	1.96499	0.535553	0.00129557	0.00439521	4.20411
chr15_93051723_93052469	NM_020211	RGMA	protein_coding	exon	21060	0.220797	0.291016	0.868664	1.13081	0.54385	0.0245502	0.318372	2.76566	-0.463724	0.208613	0.275864	-1.33091	0.0819584	0.833385	0.875153	0.215119	0.266856	0.490358	0.573171	0.712139
chr15_93053404_93053748	NM_020211	RGMA	protein_coding	intron	19580	-0.315037	0.282203	0.861135	-1.1533	0.0503018	0.853741	0.979273	0.19042	-0.604799	0.120236	0.172608	-1.67618	-0.373396	0.389185	0.481859	-0.894359	-0.532772	0.216917	0.293989	-1.3053
chr15_93054798_93057792	NM_020211	RGMA	protein_coding	intron	16861	0.264354	0.373273	0.923694	0.943236	0.219194	0.429467	0.875465	0.832313	-0.231061	0.0748976	0.115389	-1.95527	0.0480446	0.683912	0.753684	0.417461	0.270565	0.0338565	0.063117	2.40283
chr15_93057928_93078759	NM_020211	RGMA	protein_coding	intron	4812	0.136033	0.462423	0.964003	0.771943	0.142104	0.406254	0.864636	0.876791	-0.331489	1.90478e-06	2.29091e-05	-8.70263	-0.21447	0.000168886	0.000927804	-5.42526	-0.124216	0.00733976	0.0179077	-3.23842
chr15_93079006_93079995	NM_020211	RGMA	protein_coding	intron	-5514	0.318255	0.292545	0.870072	1.12696	0.009193	0.973259	0.99649	0.0345874	-0.319937	0.11783	0.169665	-1.68837	-0.832557	0.00194544	0.00640572	-3.97333	-0.5342	0.0158216	0.0336017	-2.81989
chr15_93080225_93080722	NM_020211	RGMA	protein_coding	intron	-6487	0.0547199	0.855094	0.999825	0.188635	0.681072	0.0474169	0.420135	2.34159	-1.01847	0.00291837	0.00737667	-3.74626	-0.216986	0.47494	0.565085	-0.738239	-0.195109	0.509398	0.591242	-0.680587
chr15_93081007_93081494	NM_020211	RGMA	protein_coding	intron	-7264	0.388624	0.145231	0.692928	1.61449	0.0707427	0.773509	0.966179	0.29775	-0.776626	0.00726278	0.0158729	-3.24418	-0.923346	0.00672458	0.0174683	-3.28626	-0.70928	0.0260031	0.0506949	-2.54827
chr15_93082041_93082819	NM_020211	RGMA	protein_coding	intron	6093	-0.0912063	0.810033	0.999825	-0.248497	0.301533	0.421069	0.871462	0.848203	-1.38179	0.000441049	0.00156019	-4.8348	-0.529124	0.106609	0.167808	-1.74833	-0.676968	0.0423139	0.0759071	-2.27894
chr15_93083071_93091295	NM_020211	RGMA	protein_coding	intron	1340	0.10352	0.0110564	0.267372	3.29151	0.121629	0.00302254	0.143837	4.19995	-0.248428	8.88397e-05	0.00042725	-5.83834	-0.192522	0.000804969	0.00315991	-4.47896	-0.122134	0.0122518	0.0272422	-2.95916
chr15_93122109_93122444	NM_020211	RGMA	protein_coding	Intergenic	-33066	0.129472	0.570506	0.994423	0.591615	-0.326376	0.155398	0.661066	-1.56915	-0.0855196	0.849763	0.881207	-0.193668	-0.544319	0.271457	0.359876	-1.15427	-0.455896	0.340448	0.425444	-0.993826
chr15_93122704_93122934	NM_020211	RGMA	protein_coding	Intergenic	-33608	-0.151521	0.508021	0.978984	-0.692961	0.220196	0.32206	0.82072	1.05569	-0.0930065	0.620746	0.685458	-0.508239	0.0749782	0.754804	0.812861	0.319751	0.00372447	0.986294	0.989792	0.0175505
chr15_93129240_93131916	NM_020211	RGMA	protein_coding	Intergenic	-41367	-0.15492	0.34921	0.90973	-0.994506	0.0241769	0.870109	0.982184	0.168866	-1.11213	0.00016457	0.00070055	-5.44161	-0.76931	0.00424151	0.0119911	-3.53919	-0.924701	0.00101333	0.00360635	-4.34534
chr15_93135350_93137347	NM_020211	RGMA	protein_coding	Intergenic	-47138	0.127033	0.523511	0.982329	0.667166	-0.127776	0.499675	0.901656	-0.707066	-0.374162	0.126889	0.180704	-1.64356	-0.738755	0.00974727	0.0235697	-3.0837	-0.503094	0.0523839	0.090527	-2.15918
chr15_93144648_93145768	NM_020211	RGMA	protein_coding	Intergenic	-55997	-0.35236	0.142475	0.687246	-1.62728	0.0364217	0.870995	0.98227	0.167702	-1.16322	0.000534053	0.00182676	-4.72054	-0.857679	0.00716487	0.0183996	-3.25159	-1.20452	0.000637454	0.00250192	-4.61578
chr15_93152260_93152958	NM_001365393	NA	NA	Intergenic	-53457	0.586449	0.00843129	0.241398	3.475	-0.150032	0.277168	0.788942	-1.1664	1.07256	0.00857915	0.0182587	3.15328	0.726452	0.0664784	0.113872	2.02382	0.928411	0.0211607	0.0427288	2.66118
chr15_93165241_93167668	NM_001365393	NA	NA	Intergenic	-39611	0.169701	0.280016	0.858868	1.15897	0.102227	0.489789	0.898163	0.723968	-0.61935	0.00138709	0.00398671	-4.16512	-0.680222	0.00127174	0.00455494	-4.21474	-0.510439	0.00753966	0.0183055	-3.22375
chr15_93175789_93176353	NM_001365393	NA	NA	Intergenic	-29995	-0.166016	0.570793	0.994505	-0.591165	-0.677232	0.036613	0.375525	-2.50763	-0.620171	0.00770951	0.0166954	-3.21159	-1.35352	6.17794e-05	0.000429164	-6.07902	-1.46368	1.83498e-05	0.00016335	-6.92462
chr15_93179232_93181158	NM_001365393	NA	NA	Intergenic	-25871	0.174085	0.394494	0.936123	0.900017	0.0164906	0.930191	0.990693	0.0904125	-0.0969333	0.615715	0.681095	-0.515654	-0.254143	0.205484	0.287138	-1.34077	-0.103933	0.59182	0.666853	-0.551295
chr15_93182309_93183950	NM_001365393	NA	NA	Intergenic	-22936	-0.146209	0.406079	0.940862	-0.877133	-0.287531	0.114425	0.590154	-1.77233	-0.114757	0.477863	0.552741	-0.73325	-0.248838	0.145283	0.216298	-1.56062	-0.391485	0.0292026	0.0558067	-2.48446
chr15_93189194_93191030	NM_001365393	NA	NA	Intergenic	-15954	0.336528	0.0911944	0.587038	1.92044	-0.341139	0.105941	0.574256	-1.8228	-1.00026	0.00114557	0.00340546	-4.27466	-1.42565	5.13424e-05	0.000373211	-6.20371	-1.14395	0.000319533	0.00145445	-5.02973
chr15_93241749_93242501	NM_001365393	NA	NA	Intergenic	36059	-0.255156	0.325502	0.894879	-1.04772	0.325093	0.208463	0.728195	1.36858	-0.789133	0.00152754	0.00431974	-4.1102	-0.302919	0.146946	0.218343	-1.55358	-0.567296	0.0123076	0.0273423	-2.95669
chr15_93244760_93246925	NM_001365393	NA	NA	Intergenic	39777	0.233468	0.445905	0.95718	0.801821	0.0696437	0.810437	0.971508	0.247958	0.186398	0.214416	0.282369	1.31292	0.110345	0.466286	0.556899	0.753119	0.326687	0.0439435	0.0783398	2.25783
chr15_93266365_93266696	NM_001365393	NA	NA	Intergenic	60465	-0.389277	0.0923666	0.589501	-1.91215	-0.580874	0.0120183	0.24052	-3.23559	-0.753727	0.0999542	0.14752	-1.78661	-0.991117	0.0463888	0.0847307	-2.22752	-1.30426	0.0133397	0.0292056	-2.91284
chr15_93270729_93271625	NM_001365393	NA	NA	Intergenic	65111	0.134608	0.646094	0.999825	0.477109	-0.263133	0.367147	0.845749	-0.956046	-0.773596	0.0204094	0.038094	-2.68095	-1.11787	0.00351141	0.0103034	-3.64356	-0.994011	0.00665524	0.0165548	-3.29192
chr15_93272835_93275137	NM_001365393	NA	NA	Intergenic	67920	0.239271	0.452832	0.960345	0.789202	0.215938	0.484006	0.896712	0.733957	-1.0319	1.39795e-05	0.000100973	-7.12356	-1.15511	6.31243e-06	7.98576e-05	-7.72679	-0.930013	4.64594e-05	0.000328415	-6.27166
chr15_93275686_93276258	NM_001365393	NA	NA	Intergenic	69906	0.318882	0.18777	0.759722	1.44073	0.102987	0.631568	0.937925	0.498543	-0.778131	0.0960741	0.142552	-1.81001	-1.2522	0.0175756	0.0381543	-2.76257	-0.755475	0.113525	0.171578	-1.71075
chr15_93276298_93285814	NM_001365393	NA	NA	Intergenic	74990	0.164871	0.0494729	0.463238	2.31435	0.0571729	0.406614	0.864839	0.876086	-0.264537	0.00055223	0.00187762	-4.70066	-0.436585	7.75e-06	9.25312e-05	-7.56791	-0.221569	0.00267625	0.00790836	-3.79452
chr15_93285995_93286265	NM_001365393	NA	NA	Intergenic	80064	0.172773	0.629828	0.999825	0.501127	-1.25741	0.00573342	0.183746	-3.74141	-0.543167	0.0419839	0.0704406	-2.28331	-1.91161	1.65053e-05	0.000159556	-7.00167	-1.77485	2.7518e-05	0.00022149	-6.63491
chr15_93286412_93287120	NM_001365393	NA	NA	Intergenic	80700	0.468354	0.0235375	0.350441	2.79302	0.340312	0.0793558	0.516511	2.01049	-0.479793	0.128905	0.183208	-1.63398	-0.563329	0.0820569	0.135258	-1.90237	-0.0683324	0.818147	0.859702	-0.235173
chr15_93287515_93291858	NM_001365393	NA	NA	Intergenic	83621	0.203297	0.253747	0.83549	1.23006	0.277609	0.109842	0.581643	1.79914	-0.509726	4.02774e-05	0.000228628	-6.36948	-0.475327	6.91909e-05	0.000468545	-6.00338	-0.296188	0.00220219	0.00674147	-3.90361
chr15_93295864_93298131	NM_001365393	NA	NA	Intergenic	90932	-0.0810204	0.586316	0.996274	-0.567014	0.112393	0.450912	0.88429	0.792686	0.372096	0.026145	0.0470297	2.54528	0.347817	0.053849	0.095714	2.14361	0.363245	0.0422114	0.0757699	2.28029
chr15_93300028_93300486	NM_001365393	NA	NA	Intergenic	94191	0.667854	0.0267379	0.365047	2.71034	-0.0214906	0.930226	0.990693	-0.0903668	-0.502104	0.0854502	0.129017	-1.87876	-0.985176	0.00726469	0.0185976	-3.24404	-0.384174	0.220783	0.298334	-1.29364
chr15_93300547_93301125	NM_001365393	NA	NA	Intergenic	94770	-0.310101	0.130792	0.666188	-1.68416	0.00840134	0.956884	0.994013	0.0557885	-0.722987	0.0612261	0.0971794	-2.0708	-0.0842737	0.829956	0.872365	-0.219622	-0.634604	0.105509	0.161493	-1.7545
chr15_93306247_93318575	NM_001365393	NA	NA	Intergenic	106345	0.0777782	0.5614	0.991365	0.605959	-0.0432627	0.725758	0.957636	-0.363399	-0.126128	0.25159	0.323059	-1.20623	-0.21018	0.0888606	0.144482	-1.85588	-0.116162	0.309534	0.393968	-1.06238
chr15_93318826_93319211	NM_001365393	NA	NA	Intergenic	112953	0.367895	0.234509	0.815159	1.28611	-0.0677661	0.78624	0.968415	-0.280497	-0.728531	0.100284	0.147954	-1.78466	-1.00193	0.0349246	0.0670749	-2.38564	-0.815912	0.0782748	0.12609	-1.92976
chr15_93321598_93322250	NM_001365393	NA	NA	Intergenic	115858	-0.586195	0.00740555	0.229825	-3.56387	-0.0440427	0.791499	0.969044	-0.273397	-0.379756	0.106699	0.156045	-1.74783	0.126612	0.605366	0.68538	0.531003	-0.259974	0.281419	0.36452	-1.12932
chr15_93323765_93325260	NM_001365393	NA	NA	Intergenic	118447	0.0156543	0.924608	0.999825	0.0976682	-0.0404918	0.805125	0.971156	-0.255075	0.767741	0.00110655	0.00331066	4.2946	1.06018	7.87306e-05	0.000518114	5.91779	0.987378	0.000135731	0.000748725	5.56408
chr15_93330568_93333220	NM_001365393	NA	NA	Intergenic	125828	-0.0829765	0.444685	0.9563	-0.804057	0.105565	0.279766	0.791047	1.15962	-0.0938133	0.561677	0.63134	-0.597346	-0.00270487	0.987619	0.990995	-0.0158527	0.0209644	0.900698	0.924652	0.12752
chr15_93333303_93333950	NM_001365393	NA	NA	Intergenic	127561	0.270375	0.248373	0.831463	1.24535	-0.144876	0.519673	0.908299	-0.673512	-0.639805	0.0109115	0.0224256	-3.02225	-1.10021	0.000240772	0.00122251	-5.20361	-0.939786	0.000707078	0.0027119	-4.55481
chr15_93339818_93340285	NM_001365393	NA	NA	Intergenic	133986	0.280991	0.386127	0.930969	0.916849	0.119575	0.684815	0.950131	0.421091	-0.857607	0.00218589	0.00580268	-3.90778	-1.08761	0.000256467	0.00128506	-5.16458	-1.09663	0.00029972	0.00138362	-5.06883
chr15_93341261_93353583	NM_001365393	NA	NA	Intergenic	141356	0.183165	0.335579	0.90141	1.02475	0.219676	0.222875	0.742751	1.32193	-0.693743	1.21307e-06	1.65519e-05	-9.09286	-0.51733	7.89085e-05	0.000518934	-5.9163	-0.360499	0.00119854	0.0041288	-4.2487
chr15_93356499_93368188	NM_001365393	NA	NA	Intergenic	156278	0.106397	0.59898	0.997932	0.547575	0.00350476	0.984942	0.998372	0.0194732	-0.0143328	0.805525	0.844967	-0.25186	-0.320512	0.000125031	0.00073959	-5.61668	-0.189147	0.00543945	0.0140668	-3.4024
chr15_93368486_93368907	NM_001365393	NA	NA	Intergenic	162631	-0.195124	0.19868	0.773938	-1.40187	-0.647831	0.000845416	0.0983883	-5.1874	0.0530852	0.813176	0.851194	0.241736	-0.371816	0.120449	0.185443	-1.67511	-0.609044	0.0204425	0.0415127	-2.68006
chr15_93371852_93373629	NM_001365393	NA	NA	Intergenic	166675	0.18629	0.238174	0.819407	1.27514	-0.150279	0.314235	0.815987	-1.07407	-0.665806	0.00182454	0.00499803	-4.00953	-0.946299	0.00014282	0.000818507	-5.53158	-0.814457	0.000452186	0.00190823	-4.81985
chr15_93373777_93374467	NM_001365393	NA	NA	Intergenic	168056	-0.834944	0.00105624	0.132354	-5.00666	-0.484947	0.00623956	0.189681	-3.68239	-0.618374	0.0219703	0.0405379	-2.64065	-0.331097	0.221705	0.305653	-1.29089	-1.12381	0.000624855	0.00246278	-4.62755
chr15_93377223_93381151	NM_001365393	NA	NA	Intergenic	173121	0.268586	0.157778	0.714949	1.55892	0.499214	0.0151195	0.265272	3.08297	-0.993503	2.46897e-06	2.76072e-05	-8.48408	-0.963527	8.22504e-06	9.64787e-05	-7.52227	-0.702929	0.000117297	0.000667955	-5.65776
chr15_93381428_93382002	NM_001365393	NA	NA	Intergenic	175649	-0.167728	0.255934	0.837241	-1.22392	0.229939	0.127936	0.616264	1.69877	-1.29671	3.36985e-06	3.46965e-05	-8.22744	-0.888579	0.000119446	0.000714537	-5.64606	-1.05868	1.90782e-05	0.000168299	-6.89645
chr15_93427692_93429031	NM_001365393	NA	NA	Intergenic	222296	0.240845	0.283795	0.862189	1.1492	-0.0592624	0.780726	0.967579	-0.287958	0.336135	0.0849132	0.128326	1.88244	0.117934	0.572612	0.655873	0.58049	0.316429	0.108134	0.16486	1.73986
chr15_93451020_93451317	NM_001365393	NA	NA	Intergenic	245103	0.115444	0.556535	0.990784	0.613677	0.569146	0.0150174	0.264804	3.08745	-1.58663	0.000579146	0.0019524	-4.67245	-1.03048	0.0119599	0.0278643	-2.97229	-0.98927	0.0128812	0.0283676	-2.93189
chr15_93454317_93455215	NM_001365393	NA	NA	Intergenic	248700	-0.389097	0.0775543	0.553264	-2.02532	-0.0123394	0.955325	0.993999	-0.0578072	-0.46955	0.061876	0.0980567	-2.06479	-0.0646037	0.761447	0.818331	-0.310775	-0.453233	0.048084	0.0843954	-2.20738
chr15_93458208_93458590	NM_001365393	NA	NA	Intergenic	252333	0.328007	0.415782	0.945507	0.858322	0.526395	0.21867	0.737941	1.33527	-1.92317	7.21689e-05	0.000361627	-5.97538	-2.05288	3.04418e-05	0.00025244	-6.56392	-1.75727	0.000100061	0.000590523	-5.76068
chr15_93458831_93459803	NM_001365393	NA	NA	Intergenic	253251	0.193955	0.30024	0.876478	1.10785	0.186654	0.328839	0.824831	1.04005	-1.31297	4.23708e-05	0.000237955	-6.33467	-1.40258	1.69631e-05	0.000162786	-6.98171	-1.16915	7.82627e-05	0.00048973	-5.92173
chr15_93466846_93467736	NM_001365393	NA	NA	Intergenic	261225	0.312983	0.0953481	0.595855	1.8915	0.00138992	0.993441	0.999063	0.00848192	0.0263651	0.894117	0.917138	0.136026	-0.353211	0.117331	0.181561	-1.69093	-0.0414646	0.844226	0.880586	-0.200908
chr15_93470040_93471485	NM_001365393	NA	NA	Intergenic	264697	-0.117566	0.509958	0.979646	-0.68971	-0.466149	0.0290378	0.340656	-2.65699	-0.450051	0.248469	0.319562	-1.21469	-0.861765	0.04819	0.0874048	-2.20614	-1.01189	0.0226811	0.0452278	-2.62322
chr15_93471695_93472659	NM_001365393	NA	NA	Intergenic	266111	0.157958	0.631673	0.999825	0.498387	-0.181549	0.568635	0.923257	-0.594551	-0.101052	0.768117	0.813669	-0.30179	-0.0561613	0.876353	0.908401	-0.159042	-0.172525	0.630034	0.701053	-0.494628
chr15_93476048_93478371	NM_001365393	NA	NA	Intergenic	271144	0.306192	0.0221589	0.341748	2.83227	0.106842	0.304412	0.8098	1.09765	0.152879	0.308836	0.383837	1.06398	0.0564951	0.723898	0.78737	0.361887	0.334686	0.0496308	0.0866137	2.18959
chr15_93480110_93480440	NM_001365393	NA	NA	Intergenic	274209	-0.809791	0.000499563	0.112322	-5.63004	0.206054	0.199724	0.71875	1.39825	-0.507832	0.344749	0.421019	-0.984655	0.245189	0.664158	0.736994	0.44542	-0.657986	0.243415	0.32348	-1.22856
chr15_93488534_93488840	NM_001365393	NA	NA	Intergenic	282621	1.6233	1.20798e-05	0.0879493	9.57081	0.200616	0.228449	0.747433	1.30458	0.43068	0.145433	0.203081	1.55998	-0.076783	0.783017	0.83545	-0.281814	0.738976	0.0217731	0.0437403	2.64558
chr15_93491016_93492711	NM_001365393	NA	NA	Intergenic	285798	-0.00724567	0.97837	0.999825	-0.0279755	0.367988	0.189916	0.706144	1.43293	-0.877333	0.00174811	0.00482657	-4.03372	-0.413553	0.108998	0.170916	-1.73511	-0.430496	0.0934771	0.146091	-1.82615
chr15_93495652_93498215	NM_001365393	NA	NA	Intergenic	290868	0.0669079	0.783535	0.999825	0.284154	-0.0337934	0.881755	0.983697	-0.153585	-0.652307	0.0115565	0.0235254	-2.99097	-0.671278	0.0129035	0.0296796	-2.93094	-0.62684	0.0160359	0.0339637	-2.81256
chr15_93498441_93498754	NM_001365393	NA	NA	Intergenic	292532	0.631974	0.0113056	0.26917	3.27654	0.104524	0.623033	0.936862	0.511254	0.749243	0.00580575	0.0131533	3.36667	0.134969	0.528426	0.615462	0.649747	0.748823	0.00319845	0.00914068	3.69532
chr15_93641534_93641901	NR_120321	LINC02207	lncRNA	Intergenic	-214842	-0.0602491	0.923011	0.999825	-0.0997441	-0.17834	0.763976	0.964606	-0.310733	-0.794355	0.0571612	0.0916741	-2.10983	-0.389795	0.337607	0.430089	-0.999931	-0.681178	0.10963	0.166747	-1.73165
chr15_93645763_93646052	NR_120321	LINC02207	lncRNA	Intergenic	-210652	0.453709	0.142373	0.687085	1.62776	0.079249	0.758207	0.963583	0.318617	-0.360783	0.244466	0.315174	-1.22565	-0.724209	0.0438213	0.0808385	-2.25939	-0.451896	0.174388	0.245303	-1.44629
chr15_93658010_93658841	NR_120321	LINC02207	lncRNA	Intergenic	-198134	-0.0805737	0.653597	0.999825	-0.466131	0.515583	0.0221842	0.30611	2.83153	-1.26961	0.000112534	0.000516125	-5.68451	-0.914256	0.00341634	0.0100796	-3.65877	-1.07025	0.000990093	0.00354004	-4.35875
chr15_93660634_93666865	NR_120321	LINC02207	lncRNA	Intergenic	-192810	0.0693795	0.804747	0.999825	0.255581	0.368249	0.184501	0.699048	1.45276	-0.809314	1.5484e-05	0.000108913	-7.04838	-0.500849	0.002822	0.00863918	-3.76495	-0.453002	0.00454476	0.0121582	-3.50115
chr15_93691508_93693721	NR_120321	LINC02207	lncRNA	Intergenic	-163945	0.0326157	0.880241	0.999825	0.155569	-0.208418	0.343462	0.833255	-1.00715	-1.45214	2.64018e-05	0.000164995	-6.66416	-1.73008	4.52346e-06	6.23974e-05	-7.9898	-1.69691	4.94136e-06	6.2934e-05	-7.91945
chr15_93714107_93715113	NR_120321	LINC02207	lncRNA	Intergenic	-141950	-0.502117	0.0192876	0.323904	-2.92284	-0.450242	0.0266402	0.32991	-2.71271	-0.458948	0.063502	0.100249	-2.05	-0.420125	0.0847026	0.138858	-1.88389	-0.885047	0.00148869	0.00491577	-4.12485
chr15_93715118_93718312	NR_120321	LINC02207	lncRNA	Intergenic	-139845	0.0609763	0.898799	0.999825	0.131291	0.159271	0.726363	0.957823	0.362557	-1.64679	6.09307e-08	2.05344e-06	-12.0486	-1.63549	2.75155e-08	2.12604e-06	-12.9579	-1.63778	2.17173e-08	1.77279e-06	-13.2399
chr15_93763733_93764318	NR_120321	LINC02207	lncRNA	Intergenic	-92534	-0.248546	0.207176	0.78417	-1.37289	1.24918	0.000183738	0.0626103	6.5385	-1.80523	2.334e-07	5.16442e-06	-10.6366	-0.191237	0.349568	0.44222	-0.974476	-0.443638	0.0404511	0.0731849	-2.30404
chr15_93803158_93804363	NR_120321	LINC02207	lncRNA	Intergenic	-52799	0.283667	0.061161	0.503814	2.17821	0.134244	0.35886	0.841491	0.973635	-1.7491	2.13086e-06	2.48171e-05	-8.60763	-1.82787	4.93231e-07	1.32882e-05	-9.91171	-1.72063	8.14316e-07	1.77203e-05	-9.44865
chr15_93825372_93826399	NR_120321	LINC02207	lncRNA	Intergenic	-30674	0.127869	0.703611	0.999825	0.394427	-0.260148	0.43408	0.877333	-0.823675	-0.918385	0.0220127	0.0406031	-2.63959	-1.32983	0.00358926	0.0104893	-3.63142	-1.22103	0.00553565	0.014268	-3.39279
chr15_93826747_93827143	NR_120321	LINC02207	lncRNA	Intergenic	-29615	-0.0670838	0.778998	0.999825	-0.290299	0.0353986	0.875224	0.982794	0.162149	-1.05119	0.0377951	0.0644359	-2.34182	-0.554537	0.30138	0.391994	-1.0813	-0.995976	0.0707006	0.116015	-1.98849
chr15_93829566_93831245	NR_120321	LINC02207	lncRNA	Intergenic	-26154	0.326578	0.382418	0.928619	0.924396	-0.117414	0.743412	0.961143	-0.338942	-0.0838954	0.702616	0.757749	-0.391305	-0.529774	0.0260274	0.0527107	-2.54776	-0.198169	0.357729	0.443221	-0.957467
chr15_93895307_93895622	NR_138083	LINC01579	lncRNA	TTS	5134	0.104045	0.687527	0.999825	0.417224	-0.333423	0.128656	0.617287	-1.69506	1.33568	0.0136574	0.0270927	2.90002	0.733563	0.131699	0.199543	1.6209	1.01441	0.0548581	0.0940192	2.13311
chr15_93895779_93896267	NR_138083	LINC01579	lncRNA	TTS	4576	0.178981	0.626061	0.999825	0.506734	-0.359153	0.321056	0.820099	-1.05803	0.475547	0.290281	0.364437	1.10769	-0.0196589	0.966331	0.975134	-0.0431234	0.104537	0.818237	0.859777	0.235053
chr15_93941467_93944943	NR_120322	LINC01580	lncRNA	intron	42504	0.205558	0.111502	0.630876	1.7893	0.0557745	0.614905	0.934918	0.523444	-0.94118	6.24305e-07	1.02911e-05	-9.69186	-1.08755	1.9205e-07	7.14924e-06	-10.8326	-0.880994	1.28681e-06	2.44598e-05	-9.04108
chr15_93964619_93965989	NR_120322	LINC01580	lncRNA	intron	64603	0.0751435	0.619058	0.999825	0.517204	-0.420066	0.0143688	0.260195	-3.11668	-1.10363	0.000413496	0.00148143	-4.87356	-1.58784	1.98092e-05	0.000182946	-6.86931	-1.49948	3.02781e-05	0.000237178	-6.5677
chr15_93971727_93973932	NR_120322	LINC01580	lncRNA	intron	72129	0.0500093	0.642913	0.999825	0.481782	-0.0914642	0.403854	0.86418	-0.881491	-1.71434	9.33513e-06	7.46467e-05	-7.42577	-2.00289	2.5442e-06	4.14402e-05	-8.45906	-1.96745	2.74342e-06	4.14548e-05	-8.39647
chr15_93974665_93975207	NR_120322	LINC01580	lncRNA	intron	74235	0.284783	0.344694	0.906831	1.00442	-0.507002	0.105233	0.573263	-1.82719	-0.938428	0.000619283	0.00206336	-4.63284	-1.41377	1.68119e-05	0.000161794	-6.98824	-1.1794	7.41142e-05	0.000469658	-5.95775
chr15_93975277_93975737	NR_120322	LINC01580	lncRNA	intron	74806	-0.269156	0.547276	0.990011	-0.628478	0.44398	0.30763	0.811804	1.08986	-1.45705	1.8165e-05	0.000123317	-6.93196	-0.370786	0.167212	0.24275	-1.47287	-0.696654	0.0158709	0.0336851	-2.81819
chr15_93979678_93986672	NR_120322	LINC01580	lncRNA	intron	82474	0.0627944	0.783055	0.999825	0.284805	0.264681	0.236946	0.755472	1.27881	-1.2068	1.56574e-09	2.10824e-07	-16.7666	-0.699514	2.53966e-06	4.13895e-05	-8.46055	-0.688987	2.27005e-06	3.65565e-05	-8.55439
chr15_93989586_93990069	NR_120322	LINC01580	lncRNA	intron	89127	-0.350601	0.4042	0.940394	-0.880813	0.262961	0.5068	0.904293	0.695016	-1.11999	0.00307701	0.00771032	-3.71682	-0.317907	0.368094	0.461069	-0.936257	-0.689199	0.0601875	0.101496	-2.08054
chr15_94069598_94071578	NR_120320	LINC01581	lncRNA	intron	37350	0.0348887	0.797424	0.999825	0.265418	-0.411448	0.00974996	0.224444	-3.37627	-0.268749	0.149423	0.207813	-1.54322	-0.630925	0.00454333	0.0126752	-3.50132	-0.703339	0.00179856	0.00572544	-4.01763
chr15_94074541_94076202	NR_120320	LINC01581	lncRNA	intron	32566	-0.0600587	0.775938	0.999825	-0.294451	-0.165811	0.421919	0.871868	-0.846586	-0.504781	0.00925052	0.0194582	-3.1122	-0.545529	0.00767959	0.0194607	-3.21371	-0.615377	0.00329231	0.00935973	-3.67927
chr15_94105593_94106407	NR_120320	LINC01581	lncRNA	intron	1938	0.0937966	0.639763	0.999825	0.486421	-0.187105	0.343523	0.833268	-1.00701	-0.144024	0.492149	0.566474	-0.70914	-0.407325	0.0771296	0.128628	-1.93829	-0.364062	0.110692	0.168072	-1.72589
chr15_94118960_94120054	NR_120320	LINC01581	lncRNA	Intergenic	-11569	0.196138	0.0718037	0.536002	2.07501	-0.0607505	0.542344	0.915534	-0.636423	0.172567	0.190745	0.255661	1.389	-0.0871849	0.454982	0.545905	-0.772821	0.0724572	0.527897	0.608402	0.650596
chr15_94120371_94120674	NR_120320	LINC01581	lncRNA	Intergenic	-12585	-0.189917	0.736276	0.999825	-0.3488	-0.0423847	0.936771	0.991386	-0.0818678	-0.705167	0.166957	0.228345	-1.47383	-0.611356	0.259916	0.347355	-1.18408	-0.722429	0.166161	0.235606	-1.47685
chr15_94231183_94231953	NM_018349	MCTP2	protein_coding	Intergenic	-66633	0.624308	0.00548054	0.206407	3.77302	0.223466	0.24907	0.765418	1.24335	0.577712	0.00432145	0.0102541	3.5289	0.277216	0.133545	0.201753	1.6124	0.807484	0.000712656	0.00272787	4.5502
chr15_94324042_94324352	NM_018349	MCTP2	protein_coding	intron	25996	0.110277	0.571301	0.994542	0.590368	0.158826	0.400394	0.8621	0.888304	-0.00880242	0.98288	0.987188	-0.0219227	-0.279047	0.539499	0.625618	-0.632096	0.0390503	0.929359	0.946545	0.0905824
chr15_94337234_94337841	NM_018349	MCTP2	protein_coding	intron	-18392	0.116279	0.721658	0.999825	0.369113	-0.0708041	0.824888	0.974188	-0.228665	-0.412656	0.304498	0.379347	-1.07402	-0.366438	0.400707	0.493366	-0.872131	-0.310078	0.466002	0.549621	-0.75361
chr15_94338089_94339211	NM_018349	MCTP2	protein_coding	intron	-17280	-0.16842	0.681238	0.999825	-0.426203	0.217105	0.591858	0.928902	0.558479	-0.448115	0.0239784	0.0436834	-2.59275	0.165975	0.374292	0.467196	0.923773	-0.0275244	0.879974	0.908771	-0.154342
chr15_94411514_94412190	NM_018349	MCTP2	protein_coding	intron	55922	-0.457106	0.451705	0.959728	-0.791245	0.10248	0.858102	0.980026	0.184668	1.02892	0.070202	0.109164	1.99256	1.36234	0.0244041	0.050013	2.5831	0.878102	0.114259	0.17251	1.70688
chr15_94415869_94416135	NM_018349	MCTP2	protein_coding	intron	60072	-0.497573	0.110699	0.629366	-1.79405	0.102545	0.732034	0.958749	0.354678	0.0657489	0.880114	0.905876	0.154162	0.555149	0.256021	0.343184	1.19437	0.163894	0.724163	0.781797	0.361523
chr15_94476775_94478843	NM_018349	MCTP2	protein_coding	intron	121879	-0.432879	0.207678	0.784842	-1.3712	0.449658	0.179258	0.692639	1.47245	-0.379598	0.139075	0.195548	-1.58753	0.391833	0.140059	0.209812	1.58319	-0.00255639	0.991845	0.993939	-0.010442
chr15_94478847_94479145	NM_018349	MCTP2	protein_coding	exon	123066	-0.12744	0.709703	0.999825	-0.385851	-0.460358	0.181869	0.696611	-1.46258	0.317111	0.395423	0.472168	0.88227	-0.0568578	0.884715	0.914776	-0.148196	-0.17166	0.654116	0.722253	-0.459777
chr15_94547049_94548015	NM_018349	MCTP2	protein_coding	Intergenic	191602	-0.221686	0.329419	0.897209	-1.03872	-0.0231855	0.914456	0.988719	-0.110876	-0.269801	0.0693492	0.108004	-1.99958	-0.309668	0.069266	0.117734	-2.00027	-0.54131	0.00431772	0.0116673	-3.52937
chr15_94600674_94600990	NM_018349	MCTP2	protein_coding	Intergenic	244902	-0.452647	0.31449	0.887392	-1.07346	0.108866	0.807583	0.971274	0.25178	-0.0480331	0.911202	0.930991	-0.113963	0.656033	0.197944	0.2786	1.36507	0.170534	0.722723	0.780607	0.363502
chr15_94636573_94637029	NR_077061	NA	transcribed_processed_pseudogene	Intergenic	-218562	-0.211481	0.63567	0.999825	-0.492466	0.611327	0.172578	0.684954	1.4983	-2.74737	1.68193e-07	4.0928e-06	-10.9675	-2.02907	4.55383e-06	6.27266e-05	-7.98446	-2.29109	1.03264e-06	2.09001e-05	-9.23534
chr15_94670769_94673024	NR_077061	NA	transcribed_processed_pseudogene	Intergenic	-183466	0.155484	0.503179	0.977915	0.701127	0.00327092	0.987801	0.998513	0.0157759	0.382974	0.102812	0.151159	1.7699	0.116728	0.612858	0.692013	0.519879	0.281298	0.220999	0.29858	1.293
chr15_94673818_94674554	NR_077061	NA	transcribed_processed_pseudogene	Intergenic	-181177	-0.136382	0.348718	0.909399	-0.995582	0.0699472	0.594172	0.929795	0.554929	-0.0903281	0.736954	0.787022	-0.344007	0.0815916	0.764908	0.820993	0.30611	-0.0149981	0.955456	0.966496	-0.0570671
chr15_94674629_94675049	NR_077061	NA	transcribed_processed_pseudogene	Intergenic	-180524	-0.0720186	0.706831	0.999825	-0.38989	-0.34895	0.0920627	0.546547	-1.91429	-0.519374	0.00891113	0.0188546	-3.13258	-1.00396	0.000292377	0.0014223	-5.08402	-0.989169	0.000204029	0.00102478	-5.30657
chr15_94731367_94732117	NR_077061	NA	transcribed_processed_pseudogene	Intergenic	-123621	-0.0179083	0.956117	0.999825	-0.0567813	0.154364	0.646165	0.94139	0.477005	-0.643642	0.0878457	0.132067	-1.8626	-0.230304	0.581473	0.663868	-0.566959	-0.464295	0.267923	0.350115	-1.16329
chr15_94792407_94794273	NR_077061	NA	transcribed_processed_pseudogene	Intergenic	-62023	-0.0300095	0.863057	0.999825	-0.178141	0.325591	0.0786716	0.514571	2.01608	-1.50471	3.16416e-06	3.31613e-05	-8.27893	-1.11188	0.000100963	0.000626855	-5.75484	-1.17816	3.97397e-05	0.000291396	-6.37874
chr15_94844426_94846011	NR_077061	NA	transcribed_processed_pseudogene	Intergenic	-10144	0.00781744	0.926104	0.999825	0.095723	0.0716473	0.428187	0.874839	0.834721	-0.110242	0.296714	0.371253	-1.09231	-0.0484846	0.695809	0.763926	-0.400789	-0.0238778	0.845951	0.881877	-0.198651
chr15_94970125_94971675	NR_077061	NA	transcribed_processed_pseudogene	Intergenic	115537	-0.105519	0.571631	0.99462	-0.589851	-0.0639904	0.731582	0.958749	-0.355304	-1.42769	4.50754e-05	0.000250173	-6.2923	-1.54627	3.81408e-05	0.00029885	-6.40706	-1.64272	1.90117e-05	0.000167866	-6.89898
chr15_95090842_95092454	NR_034095	LETR1	lncRNA	Intergenic	235452	0.0410593	0.795691	0.999825	0.26775	0.0318124	0.835018	0.976431	0.215198	-1.94688	5.48586e-08	1.91571e-06	-12.1654	-1.99494	1.57267e-07	6.35468e-06	-11.0364	-1.82718	1.90655e-07	6.73913e-06	-10.8399
chr15_95196234_95196742	NR_034095	LETR1	lncRNA	Intergenic	130612	-0.297697	0.283107	0.86172	-1.15097	0.0661877	0.79795	0.970288	0.264711	-0.273764	0.323679	0.399376	-1.03041	0.0919973	0.748621	0.807775	0.328129	-0.20831	0.462504	0.546259	-0.759676
chr15_95215756_95217378	NR_034095	LETR1	lncRNA	Intergenic	110533	0.0434421	0.912211	0.999825	0.113801	-0.113846	0.768928	0.965586	-0.303981	0.134422	0.623319	0.687757	0.504459	0.00990366	0.968813	0.976867	0.0399425	0.0500536	0.8419	0.87874	0.203953
chr15_95259358_95260504	NR_034095	LETR1	lncRNA	Intergenic	67169	0.238327	0.196809	0.770961	1.4084	-0.152041	0.446552	0.882804	-0.800636	-0.388803	0.0670353	0.104891	-2.01904	-0.818986	0.000486192	0.00212291	-4.77648	-0.596712	0.00415237	0.0113095	-3.5509
chr15_95284428_95292347	NR_034095	LETR1	lncRNA	non-coding	38712	0.137873	0.619301	0.999825	0.516841	0.159979	0.537324	0.913822	0.644553	0.147746	0.0384458	0.0653809	2.33234	0.108582	0.179567	0.257258	1.42768	0.308738	0.00140585	0.00469706	4.15746
chr15_95292373_95294084	NR_034095	LETR1	lncRNA	intron	33871	0.215157	0.11059	0.629157	1.79469	0.453424	0.00983143	0.224823	3.37064	-1.11415	8.22606e-07	1.25645e-05	-9.43948	-0.81738	6.80583e-05	0.000462679	-6.01437	-0.595658	0.000883308	0.00323454	-4.42489
chr15_95294515_95297455	NR_034095	LETR1	lncRNA	intron	31115	-0.0312636	0.894541	0.999825	-0.136854	0.217116	0.338099	0.830313	1.01909	-0.452037	0.0191124	0.0360325	-2.71682	-0.0663574	0.711131	0.776664	-0.379492	-0.126349	0.470516	0.55399	-0.745824
chr15_95326262_95328120	NR_034095	LETR1	lncRNA	promoter-TSS	-91	0.109575	0.619411	0.999825	0.516675	-0.240121	0.269331	0.782083	-1.18719	-0.501034	0.0452228	0.0750387	-2.24178	-0.762711	0.00597387	0.0158497	-3.35103	-0.673351	0.0111603	0.0252317	-3.00997
chr15_95365284_95367653	NR_034095	LETR1	lncRNA	Intergenic	-39369	-0.0399233	0.762343	0.999825	-0.312962	-0.187051	0.168847	0.680182	-1.51313	-1.5579	2.53974e-07	5.48276e-06	-10.5527	-1.69232	1.48999e-07	6.1281e-06	-11.0921	-1.73611	9.8442e-08	4.37986e-06	-11.5271
chr15_95368520_95370032	NR_034095	LETR1	lncRNA	Intergenic	-42176	0.4449	0.0367966	0.415509	2.50442	-0.00274597	0.987283	0.998513	-0.016446	-1.5033	0.00248664	0.00645427	-3.83556	-1.30634	0.00550635	0.0148316	-3.3957	-1.4111	0.00307145	0.00884095	-3.71783
chr15_95494889_95495837	NR_027132	LINC00924	lncRNA	intron	62270	0.0972309	0.578423	0.995546	0.579248	0.242111	0.238713	0.756634	1.27354	-0.467903	0.0941971	0.140224	-1.82164	-0.55217	0.0468978	0.0855075	-2.2214	-0.469578	0.0811258	0.129861	-1.909
chr15_95549876_95550163	NR_027132	LINC00924	lncRNA	Intergenic	116927	-0.193539	0.496443	0.975634	-0.712569	-0.565999	0.079968	0.518004	-2.00552	-1.78626	6.35725e-05	0.000326483	-6.05987	-2.31614	4.97478e-05	0.000364169	-6.22512	-2.35684	2.99125e-05	0.00023515	-6.57622
chr15_95550383_95550791	NR_027132	LINC00924	lncRNA	Intergenic	117494	-0.39211	0.375786	0.925144	-0.938024	-0.398877	0.379028	0.851929	-0.93134	-1.76621	1.6763e-05	0.000115763	-6.99036	-1.56634	0.000151781	0.000856131	-5.49287	-1.97533	1.5009e-05	0.000140555	-7.07124
chr15_95556631_95557976	NR_027132	LINC00924	lncRNA	Intergenic	124211	0.307145	0.100812	0.609259	1.85521	0.362158	0.0705855	0.49207	2.08603	-0.78875	0.000359394	0.0013186	-4.95826	-0.692197	0.000851818	0.0033066	-4.446	-0.387042	0.0279045	0.0537482	-2.50949
chr15_95577764_95578813	NR_027132	LINC00924	lncRNA	Intergenic	145196	-0.0804678	0.698103	0.999825	-0.402208	0.0337784	0.873737	0.982553	0.164102	-1.01469	0.00158722	0.00445689	-4.08843	-1.10374	0.00107577	0.00398892	-4.31084	-1.2924	0.000271074	0.00127934	-5.13046
chr15_95596412_95597002	NR_027132	LINC00924	lncRNA	Intergenic	163614	0.344388	0.394768	0.936177	0.899469	1.02178	0.0243023	0.316928	2.77225	-1.32379	0.00149042	0.00423284	-4.12419	-0.62734	0.0708828	0.120017	-1.98701	-0.306798	0.338447	0.423427	-0.998122
chr15_95597683_95598135	NR_027132	LINC00924	lncRNA	Intergenic	164816	0.012007	0.96139	0.999825	0.0499524	-0.136533	0.575298	0.924993	-0.584118	-0.833261	0.00658094	0.0146034	-3.29806	-1.01561	0.00175777	0.00590326	-4.03061	-1.02192	0.00137737	0.00462041	-4.16914
chr15_95610519_95611222	NR_027132	LINC00924	lncRNA	Intergenic	177778	0.257141	0.488069	0.972323	0.726931	0.325373	0.38369	0.854769	0.921802	-1.3758	0.0035673	0.008735	-3.63482	-1.46507	0.0024064	0.00758727	-3.85391	-1.25705	0.00548102	0.0141507	-3.39822
chr15_95626260_95627658	NR_027132	LINC00924	lncRNA	Intergenic	193866	0.0118113	0.958446	0.999825	0.0537641	0.00158752	0.994311	0.999204	0.00735673	-1.17032	8.41045e-05	0.000408656	-5.87429	-1.12411	0.000133106	0.000775372	-5.57656	-1.11733	0.000127881	0.000714959	-5.60222
chr15_95667372_95669615	NR_027132	LINC00924	lncRNA	Intergenic	235401	0.466993	0.00325882	0.175104	4.14488	-0.428552	0.00309612	0.144883	-4.18232	-1.89064	4.87724e-08	1.76469e-06	-12.2974	-2.65672	6.54315e-09	9.35912e-07	-14.7555	-2.27042	3.39601e-08	2.27049e-06	-12.7116
chr15_95714848_95718043	NR_027132	LINC00924	lncRNA	Intergenic	283353	0.241115	0.618549	0.999825	0.517968	0.315161	0.49374	0.899312	0.717187	-1.66597	1.03015e-07	2.92124e-06	-11.4787	-2.09891	2.31373e-08	1.92863e-06	-13.1639	-1.86766	7.07725e-08	3.56906e-06	-11.8837
chr15_95718293_95719056	NR_027132	LINC00924	lncRNA	Intergenic	285582	0.152134	0.617535	0.999825	0.519491	0.643376	0.0583405	0.456276	2.20854	-1.1123	0.00299725	0.00754649	-3.73142	-0.421723	0.182014	0.260113	-1.41904	-0.235681	0.437601	0.52205	-0.803734
chr15_95760458_95763092	NR_027132	LINC00924	lncRNA	Intergenic	328682	0.15847	0.234291	0.815159	1.28677	0.573336	0.00377758	0.155263	4.03774	-1.09393	0.000262448	0.00102008	-5.15037	-0.535956	0.0467887	0.0853338	-2.2227	-0.522054	0.0491906	0.0859717	-2.1946
chr15_95843081_95843823	NR_158193	NA	NA	Intergenic	284389	0.105112	0.653467	0.999825	0.466322	0.255346	0.278648	0.790212	1.16253	-1.77264	4.65542e-05	0.000256366	-6.27027	-1.54713	0.000258195	0.00129132	-5.16044	-1.45643	0.000345511	0.00154539	-4.98216
chr15_95845978_95846549	NR_158193	NA	NA	Intergenic	281577	0.589735	0.0023265	0.160358	4.39406	0.756078	0.000374716	0.0799591	5.88181	-2.27456	7.23859e-08	2.30529e-06	-11.8591	-2.02688	3.18294e-07	9.92573e-06	-10.331	-1.5399	2.86972e-06	4.2845e-05	-8.35926
chr15_95874417_95876243	NR_158193	NA	NA	Intergenic	252511	0.0103897	0.962301	0.999825	0.0487722	-0.24494	0.234565	0.753649	-1.28595	-0.0413421	0.870775	0.898512	-0.166287	-0.388312	0.168111	0.243765	-1.46949	-0.224548	0.405999	0.491397	-0.862068
chr15_95939448_95940921	NR_158193	NA	NA	Intergenic	187656	0.137582	0.686853	0.999825	0.418185	0.656156	0.0733369	0.499146	2.06139	-1.15543	0.00322632	0.00802473	-3.6905	-0.823704	0.0282465	0.0563723	-2.50278	-0.827382	0.0265968	0.0516381	-2.53587
chr15_95941095_95941814	NR_158193	NA	NA	Intergenic	186386	-0.0236971	0.892471	0.999825	-0.139559	-0.219472	0.254918	0.77059	-1.22676	-1.05019	0.0226136	0.0415508	-2.62485	-1.43986	0.0127001	0.0293001	-2.93959	-1.32629	0.0179416	0.0372589	-2.75132
chr15_96019319_96022064	NR_158193	NA	NA	Intergenic	107149	0.332794	0.245094	0.827593	1.25482	0.292813	0.280644	0.791749	1.15734	-0.162238	0.353064	0.429434	-0.967155	-0.22426	0.254581	0.341655	-1.19821	0.116677	0.539138	0.618746	0.632667
chr15_96035895_96037820	NR_158193	NA	NA	Intergenic	90983	0.222064	0.414659	0.945026	0.860483	-0.495086	0.0773604	0.511269	-2.02693	1.57819	0.000103652	0.000483016	5.73776	0.758222	0.0170593	0.0372197	2.77883	1.03736	0.00240214	0.00723124	3.8549
chr15_96047208_96047902	NR_158193	NA	NA	Intergenic	80286	-0.518589	0.0068092	0.223596	-3.62178	-0.0684087	0.62598	0.937337	-0.506855	0.0288094	0.84487	0.877139	0.200065	0.478047	0.012469	0.0288491	2.9496	-0.0394001	0.794943	0.840844	-0.265911
chr15_96052476_96054297	NR_158193	NA	NA	Intergenic	74454	0.186185	0.182396	0.752106	1.46061	-0.164446	0.21636	0.735757	-1.34269	0.95226	1.47297e-06	1.9023e-05	8.92337	0.450074	0.00186502	0.00619345	3.99714	0.647689	8.65968e-05	0.000529072	5.85511
chr15_96087583_96090111	NR_158193	NA	NA	intron	38994	0.0661131	0.857026	0.999825	0.186087	-0.293041	0.408626	0.86575	-0.872164	1.23246	7.93733e-07	1.22397e-05	9.47187	0.719364	0.000228183	0.00117283	5.2369	0.840923	4.72576e-05	0.000332973	6.26005
chr15_96160203_96160986	NR_158193	NA	NA	intron	-32754	-0.0554315	0.886364	0.999825	-0.147549	-0.683499	0.10596	0.574256	-1.82268	1.69381	0.000316079	0.00118686	5.03636	0.689619	0.0628247	0.108724	2.05612	0.66836	0.0665462	0.110334	2.02324
chr15_96166545_96167726	NR_158193	NA	NA	intron	-39295	-0.31691	0.0614691	0.504963	-2.17498	0.0894787	0.586836	0.928121	0.566212	0.289069	0.150448	0.209034	1.53897	0.56297	0.00563431	0.0151144	3.3831	0.297767	0.0965004	0.149969	1.8074
chr15_96268481_96269517	NM_021005	NR2F2	protein_coding	intron	-57047	0.207871	0.307172	0.881666	1.09096	-0.0256773	0.893276	0.98523	-0.138507	0.361718	0.16366	0.224578	1.48639	0.083659	0.742395	0.802783	0.33659	0.333792	0.202463	0.277777	1.35042
chr15_96311281_96312678	NM_021005	NR2F2	protein_coding	intron	-14066	0.131363	0.602739	0.998734	0.541848	0.0794524	0.747238	0.961786	0.333671	-0.520597	0.00995073	0.0207277	-3.07245	-0.379314	0.05545	0.0980339	-2.12704	-0.253583	0.177233	0.248525	-1.43601
chr15_96320269_96364196	NM_021005	NR2F2	protein_coding	Intergenic	8468	-0.0485138	0.832892	0.999825	-0.218021	0.00649125	0.974958	0.996828	0.03239	0.446699	9.34195e-06	7.46806e-05	7.42522	0.394863	9.79878e-05	0.000612057	5.77431	0.438011	2.5406e-05	0.000208787	6.69139
chr15_96365476_96366209	NM_021005	NR2F2	protein_coding	Intergenic	32078	-0.124181	0.686573	0.999825	-0.418584	-0.0980604	0.742814	0.961077	-0.339766	-0.577074	0.102122	0.150301	-1.7739	-0.783298	0.045316	0.0830858	-2.24062	-0.822905	0.0328253	0.0615011	-2.41994
chr15_96408937_96410160	NM_021005	NR2F2	protein_coding	Intergenic	75784	0.390668	0.168925	0.731688	1.51282	0.123311	0.639354	0.94024	0.487024	-0.279246	0.208164	0.275344	-1.33232	-0.555228	0.0240187	0.0493418	-2.59183	-0.158714	0.469318	0.552848	-0.747886
chr15_96410396_96410610	NM_021005	NR2F2	protein_coding	Intergenic	76738	-0.386527	0.139664	0.681765	-1.64056	0.274435	0.320388	0.819873	1.05959	-0.960752	0.0350894	0.060467	-2.38303	-0.670708	0.127135	0.193868	-1.64238	-0.874791	0.0563541	0.0961182	-2.11789
chr15_96415950_96417784	NM_021005	NR2F2	protein_coding	Intergenic	83102	-0.0782017	0.75114	0.999825	-0.328307	0.00185113	0.9937	0.999117	0.00814633	-0.765245	0.000239873	0.000949785	-5.20592	-0.687832	0.000552217	0.00234648	-4.70068	-0.704315	0.00050915	0.00209617	-4.74896
chr15_96463608_96464592	NM_021005	NR2F2	protein_coding	Intergenic	130335	0.0873219	0.816438	0.999825	0.239933	0.208493	0.579715	0.926366	0.57724	-1.30182	0.000118299	0.000537291	-5.65228	-0.815768	0.00555361	0.0149334	-3.39101	-0.748887	0.00849836	0.0201635	-3.15844
chr15_96491522_96492865	NM_021005	NR2F2	protein_coding	Intergenic	158429	0.228954	0.157665	0.714696	1.55941	0.0222715	0.877018	0.983196	0.159796	0.180634	0.0921114	0.137563	1.83481	-0.1301	0.248313	0.334837	-1.21511	0.0921328	0.393427	0.479063	0.886124
chr15_96574372_96575517	NR_102753	SPATA8-AS1	lncRNA	Intergenic	206709	0.300898	0.4322	0.951043	0.827188	0.0619833	0.866518	0.981523	0.173588	-0.765832	0.00443853	0.0104889	-3.51417	-1.04647	0.000598881	0.00250296	-4.65263	-0.766509	0.00511568	0.0133902	-3.43608
chr15_96580665_96581045	NR_102753	SPATA8-AS1	lncRNA	Intergenic	200799	-0.382328	0.210308	0.788625	-1.36246	-0.168444	0.526062	0.910601	-0.662961	-0.0158656	0.964544	0.972969	-0.0454141	0.274966	0.478212	0.568321	0.732656	-0.20678	0.582145	0.658309	-0.565938
chr15_96581062_96583223	NR_102753	SPATA8-AS1	lncRNA	Intergenic	199511	0.0473203	0.891958	0.999825	0.14023	0.179157	0.592993	0.929262	0.556737	-0.0551795	0.721963	0.774374	-0.364547	0.0731421	0.642	0.717596	0.477233	0.109407	0.48293	0.566111	0.724649
chr15_96584513_96586946	NR_102753	SPATA8-AS1	lncRNA	Intergenic	195924	0.112196	0.645263	0.999825	0.478328	0.152377	0.509718	0.905037	0.690113	-0.386466	0.0204329	0.0381306	-2.68032	-0.360615	0.0334562	0.0647207	-2.40941	-0.28227	0.0795727	0.127792	-1.92023
chr15_96589432_96591110	NR_102753	SPATA8-AS1	lncRNA	Intergenic	191383	-0.245367	0.50371	0.978013	-0.700229	-0.00360472	0.991887	0.998799	-0.010491	-0.670548	0.00771197	0.0166996	-3.21141	-0.663477	0.00719193	0.0184543	-3.24953	-0.921957	0.000710724	0.00272216	-4.5518
chr15_96593055_96594458	NR_102753	SPATA8-AS1	lncRNA	Intergenic	187897	0.1434	0.652093	0.999825	0.468328	-0.147827	0.634739	0.939208	-0.493843	-0.333101	0.360297	0.436733	-0.952172	-0.672346	0.0864155	0.141167	-1.8722	-0.49306	0.191081	0.264631	-1.38786
chr15_96597223_96600603	NR_102753	SPATA8-AS1	lncRNA	Intergenic	182741	-0.13508	0.443258	0.955783	-0.806677	0.381882	0.0407811	0.393321	2.43835	-1.17109	2.63548e-06	2.90059e-05	-8.42975	-0.667953	0.000702189	0.0028358	-4.55889	-0.750217	0.000209095	0.00104509	-5.29126
chr15_96619404_96619698	NR_102753	SPATA8-AS1	lncRNA	Intergenic	162103	-0.97317	0.0555789	0.484582	-2.23967	0.620935	0.155033	0.66071	1.57072	-1.43165	0.013094	0.0261545	-2.92297	0.0871243	0.874645	0.907132	0.161259	-0.719687	0.197508	0.272022	-1.3665
chr15_96626254_96628091	NR_102753	SPATA8-AS1	lncRNA	Intergenic	154481	0.0368664	0.890197	0.999825	0.142533	0.0564663	0.825924	0.974339	0.227285	-0.383886	0.0560876	0.0901871	-2.12057	-0.29373	0.151806	0.224333	-1.53339	-0.267117	0.183536	0.255977	-1.41372
chr15_96628295_96628773	NR_102753	SPATA8-AS1	lncRNA	Intergenic	153120	-0.157272	0.578342	0.995546	-0.579374	-0.359376	0.241053	0.757964	-1.26663	-1.15204	0.00265619	0.00681622	-3.79871	-1.31633	0.000707182	0.00285065	-4.55473	-1.54893	0.000147858	0.00080027	-5.50952
chr15_96629330_96630518	NR_102753	SPATA8-AS1	lncRNA	Intergenic	151730	0.0387729	0.77743	0.999825	0.292425	-0.194529	0.211215	0.731404	-1.35946	-0.909179	7.56042e-05	0.00037529	-5.94457	-1.10953	5.4806e-05	0.000391851	-6.15956	-1.07827	3.87657e-05	0.000286165	-6.39584
chr15_96694454_96695022	NR_102753	SPATA8-AS1	lncRNA	Intergenic	86916	0.18473	0.594105	0.99726	0.555031	0.125741	0.715284	0.955683	0.378022	0.0340322	0.92415	0.941153	0.0972839	-0.287276	0.443736	0.535155	-0.792733	-0.102503	0.777647	0.826577	-0.288998
chr15_96702255_96703633	NR_102753	SPATA8-AS1	lncRNA	Intergenic	78710	-0.0212694	0.941614	0.999825	-0.075583	-0.252843	0.386551	0.855935	-0.915988	-0.35873	0.118927	0.171003	-1.68279	-0.64325	0.0108356	0.0257167	-3.02605	-0.666434	0.00842727	0.0200387	-3.16302
chr15_96706717_96707312	NR_102753	SPATA8-AS1	lncRNA	Intergenic	74639	-0.503041	0.00518425	0.202069	-3.81211	0.290115	0.114756	0.590633	1.77043	-1.66156	8.58271e-06	6.98914e-05	-7.48973	-0.855168	0.00108622	0.00401787	-4.30527	-1.23509	3.89841e-05	0.000287329	-6.39197
chr15_96746116_96746574	NR_102753	SPATA8-AS1	lncRNA	Intergenic	35309	-0.236079	0.3648	0.918613	-0.960999	-0.113904	0.647996	0.942127	-0.474321	0.849016	0.0059939	0.0134936	3.3492	0.819795	0.0145724	0.0327633	2.8647	0.621775	0.0469842	0.0827685	2.22036
chr15_96747055_96747761	NR_102753	SPATA8-AS1	lncRNA	Intergenic	34246	0.0779622	0.683381	0.999825	0.42314	-0.0220373	0.907367	0.987639	-0.120113	1.56823	1.4856e-06	1.91383e-05	8.91597	1.34502	7.88808e-06	9.3652e-05	7.55434	1.48848	2.23896e-06	3.61363e-05	8.56597
chr15_96799465_96799776	NM_173499	NA	NA	Intergenic	16186	-0.524343	0.33741	0.902357	-1.02063	-0.170513	0.735968	0.959483	-0.349225	-0.269365	0.619735	0.684559	-0.509727	0.100713	0.861897	0.897369	0.177838	-0.439857	0.440824	0.525297	-0.797942
chr15_96801359_96803846	NM_173499	NA	NA	Intergenic	19168	0.265203	0.23928	0.820814	1.27186	0.121402	0.561907	0.921117	0.605157	-0.387891	0.0186688	0.035325	-2.72964	-0.651772	0.000310207	0.00148861	-5.04781	-0.402779	0.00833162	0.0198514	-3.16924
chr15_96893150_96894564	NM_173499	NA	NA	Intergenic	110422	0.413837	0.0293064	0.378638	2.65104	-0.112012	0.444694	0.882092	-0.804041	0.11425	0.750373	0.798601	0.325752	-0.224458	0.541652	0.627503	-0.628686	0.0245925	0.946296	0.959439	0.0688206
chr15_96947422_96948693	NM_173499	NA	NA	Intergenic	164623	0.456391	0.0293378	0.378818	2.65035	0.0612989	0.727985	0.958355	0.360301	0.0493007	0.741408	0.790836	0.337934	-0.493245	0.0112045	0.0264182	-3.00782	-0.0429253	0.796554	0.842189	-0.263769
chr15_96968897_96970827	NM_173499	NA	NA	Intergenic	186427	0.137342	0.301152	0.877413	1.10561	0.0403432	0.73732	0.959768	0.347354	0.576748	0.00134089	0.00387547	4.18446	0.50214	0.00502401	0.0137625	3.44602	0.626768	0.000970913	0.00348452	4.37006
chr15_96983904_96985079	NM_173499	NA	NA	Intergenic	201057	0.151298	0.545956	0.989687	0.6306	0.0241095	0.916852	0.989099	0.107757	-0.0777595	0.751486	0.799444	-0.324243	-0.325502	0.23199	0.316989	-1.26078	-0.102971	0.689843	0.753185	-0.409134
chr15_97045713_97046385	NM_173499	NA	NA	Intergenic	262614	-0.183864	0.181683	0.751338	-1.46328	0.208095	0.128727	0.617422	1.69469	-0.950472	0.00381038	0.00922873	-3.59836	-0.916806	0.00759586	0.0192874	-3.21969	-0.811655	0.0143892	0.0310787	-2.87159
chr15_97146705_97148076	NM_173499	NA	NA	Intergenic	363956	0.399079	0.105645	0.618763	1.82463	-0.13432	0.540158	0.914849	-0.639958	-0.216878	0.357502	0.433884	-0.957936	-0.738741	0.00893432	0.0219753	-3.13116	-0.322256	0.193107	0.266977	-1.38106
chr15_97148425_97149116	NM_173499	NA	NA	Intergenic	365336	0.210173	0.150112	0.702219	1.59237	-0.626728	0.00386821	0.156472	-4.02065	-0.558538	0.0656484	0.103102	-2.03101	-1.20773	0.00120076	0.00434951	-4.24764	-1.01575	0.00343209	0.00967917	-3.65622
chr15_97158586_97159181	NR_120324	LINC00923	lncRNA	Intergenic	362927	-0.00920967	0.985138	0.999825	-0.0192202	-0.698805	0.17061	0.682278	-1.50609	0.90612	0.00550284	0.012574	3.39605	0.264591	0.369331	0.462292	0.933752	0.272695	0.347051	0.432261	0.97978
chr15_97177232_97177679	NR_120324	LINC00923	lncRNA	Intergenic	344355	0.966221	0.00160879	0.14647	4.67495	-0.809604	0.00338692	0.149251	-4.1168	-0.253695	0.366395	0.442919	-0.939704	-1.80639	3.4361e-05	0.000275726	-6.47938	-1.0039	0.0038461	0.0106296	-3.5932
chr15_97195207_97197501	NR_120324	LINC00923	lncRNA	Intergenic	325457	-0.0308051	0.92778	0.999825	-0.093545	-0.160201	0.624688	0.937188	-0.508783	0.386429	0.0450354	0.0747751	2.2441	0.0979977	0.593622	0.674855	0.548582	0.104418	0.562502	0.640391	0.596067
chr15_97295299_97297044	NR_120324	LINC00923	lncRNA	Intergenic	225639	0.186032	0.345874	0.907664	1.00182	0.207217	0.268674	0.781585	1.18896	-0.320091	0.0263078	0.0472863	-2.54187	0.0207759	0.889317	0.91831	0.142236	0.179411	0.234104	0.313268	1.25472
chr15_97456427_97457330	NR_120324	LINC00923	lncRNA	intron	64932	0.0503794	0.735961	0.999825	0.349236	0.40704	0.0287064	0.339468	2.66441	-0.210893	0.329362	0.405329	-1.01786	0.226966	0.355035	0.447766	0.96305	0.124549	0.603006	0.676823	0.534521
chr15_97521237_97522371	NR_120324	LINC00923	lncRNA	promoter-TSS	7	-0.0941731	0.491756	0.972871	-0.720588	-0.0608144	0.565569	0.922158	-0.599374	0.819436	0.000206085	0.000840758	5.30031	0.95534	8.68521e-05	0.000558322	5.85318	0.753931	0.000420971	0.00180412	4.86279
chr15_97652476_97653256	NR_110756	LINC00923	lncRNA	Intergenic	-92168	0.137533	0.444128	0.956191	0.805079	0.111101	0.465496	0.889669	0.766464	-0.0743052	0.81447	0.852197	-0.240027	0.0693959	0.833694	0.875403	0.214713	0.021691	0.946292	0.959439	0.0688262
chr15_97691978_97693705	NR_110756	LINC00923	lncRNA	Intergenic	-132144	-0.133843	0.518468	0.981582	-0.675512	0.0157518	0.936597	0.991386	0.0820937	-0.130802	0.473618	0.548671	-0.740501	0.153247	0.440952	0.532486	0.797712	-0.000556431	0.997714	0.998289	-0.00292709
chr15_97694727_97695060	NR_110756	LINC00923	lncRNA	Intergenic	-134196	-0.170093	0.485057	0.970973	-0.732137	0.605012	0.0353391	0.37037	2.53041	-0.743154	0.0819139	0.124528	-1.90338	-0.60831	0.17021	0.246266	-1.46165	-0.829329	0.0643174	0.107247	-2.04271
chr15_97727791_97730652	NR_024172	LINC00923	lncRNA	Intergenic	145207	0.179792	0.312106	0.88581	1.07913	0.0745591	0.64362	0.940934	0.480742	-0.261013	0.0857002	0.129346	-1.87705	-0.315594	0.0627102	0.108556	-2.05715	-0.151845	0.326186	0.411006	-1.02486
chr15_97731443_97731913	NR_024172	LINC00923	lncRNA	Intergenic	142751	0.241675	0.264077	0.844206	1.20141	0.508366	0.0141616	0.258491	3.12631	-0.936526	0.0185941	0.0351987	-2.73183	-0.299519	0.395445	0.488134	-0.882228	-0.385055	0.290012	0.373539	-1.10834
chr15_97747850_97750950	NR_024172	LINC00923	lncRNA	intron	125029	0.165695	0.382053	0.92836	0.925142	-0.00598651	0.971392	0.99639	-0.0370045	-0.71283	0.0191023	0.0360175	-2.7171	-0.632642	0.0365387	0.0696284	-2.36059	-0.622766	0.0356265	0.0658132	-2.37461
chr15_97838428_97839992	NR_024172	LINC00923	lncRNA	intron	35219	-0.446749	0.0207982	0.33462	-2.87357	0.0389675	0.823744	0.974016	0.230189	-0.577413	0.00474295	0.0110852	-3.47766	-0.111787	0.493154	0.582508	-0.707459	-0.564999	0.00371543	0.0103346	-3.61231
chr15_97959845_97960348	NM_183376	ARRDC4	protein_coding	promoter-TSS	-606	-0.356851	0.0246508	0.35522	-2.76301	-0.259141	0.0783032	0.5136	-2.01911	0.925535	6.88598e-05	0.000348119	6.00657	1.11327	9.55052e-06	0.000107552	7.40848	0.713912	0.000966648	0.0034728	4.37261
chr15_97960570_97961976	NM_183376	ARRDC4	protein_coding	intron	570	-0.264183	0.0158856	0.301442	-3.05033	-0.139022	0.0724111	0.49639	-2.06958	0.886229	4.0535e-05	0.00022988	6.3651	0.936333	4.02111e-05	0.000310147	6.37062	0.749923	0.000261137	0.00124181	5.15346
chr15_97966114_97970360	NM_183376	ARRDC4	protein_coding	intron	7534	-0.523866	0.0931357	0.591032	-1.90676	-0.229641	0.395626	0.859803	-0.89776	1.87435	9.61633e-09	6.50435e-07	14.253	1.93966	2.60916e-08	2.06941e-06	13.0208	1.45026	4.55856e-07	1.19463e-05	9.98611
chr15_98043363_98043694	NR_146563	LINC02251	lncRNA	Intergenic	40491	0.919464	0.0286276	0.375419	2.66618	-0.0665926	0.841445	0.977538	-0.206677	0.508485	0.243318	0.313955	1.22882	-0.288697	0.515928	0.603937	-0.669928	0.485947	0.280781	0.363858	1.1309
chr15_98123208_98125920	NR_120325	LINC01582	lncRNA	Intergenic	-35811	-0.266193	0.629626	0.999825	-0.501428	-0.409901	0.442865	0.881567	-0.807401	1.65833	0.000208724	0.000849053	5.29236	1.26242	0.00242075	0.00762446	3.85058	1.0716	0.00616866	0.0155746	3.33346
chr15_98143467_98144175	NR_120325	LINC01582	lncRNA	Intergenic	-55068	-0.00189852	0.997182	0.999963	-0.00364473	-0.268776	0.615003	0.934918	-0.523295	1.01581	0.00276089	0.00704085	3.77715	0.164209	0.556174	0.640694	0.605896	0.225216	0.417345	0.502273	0.840789
chr15_98145887_98147650	NR_120325	LINC01582	lncRNA	Intergenic	-58016	-0.14458	0.447516	0.957877	-0.798874	-0.133771	0.47041	0.891425	-0.757753	0.318537	0.0677802	0.105885	2.01271	0.439704	0.026463	0.053433	2.53864	0.325952	0.0826184	0.131843	1.8984
chr15_98292464_98293441	NR_146566	LINC02351	lncRNA	Intergenic	38605	0.368327	0.0608022	0.502885	2.18199	0.0305458	0.848147	0.978672	0.197809	0.697051	0.0232491	0.0425072	2.60967	0.424471	0.138127	0.207469	1.59173	0.648149	0.0307636	0.058259	2.45576
chr15_98397381_98397997	NR_146566	LINC02351	lncRNA	intron	23309	0.267296	0.535054	0.986602	0.648245	-0.235594	0.574125	0.924635	-0.58595	0.57679	0.0347078	0.0599182	2.38909	-0.282163	0.288084	0.377779	-1.11301	-0.0214286	0.934249	0.950179	-0.0842954
chr15_98398131_98399058	NR_146566	LINC02351	lncRNA	intron	22403	-0.304197	0.0581596	0.494086	-2.21053	-0.401772	0.0185482	0.28666	-2.94844	0.202724	0.414637	0.491261	0.845831	-0.07708	0.750679	0.809473	-0.325338	-0.27791	0.258633	0.340016	-1.18745
chr15_98420758_98422286	NR_146566	LINC02351	lncRNA	promoter-TSS	-524	0.423862	0.143083	0.688789	1.62444	0.130827	0.621394	0.936785	0.513706	0.781329	0.0463497	0.0766447	2.22799	0.445919	0.255161	0.342285	1.19666	0.930721	0.0272599	0.0527146	2.52234
chr15_98428028_98428930	NR_146566	LINC02351	lncRNA	Intergenic	-7481	0.379534	0.0539112	0.478912	2.25923	0.233383	0.179977	0.693801	1.46972	0.401795	0.0657506	0.103227	2.03012	0.284062	0.187621	0.266769	1.39961	0.632274	0.00866553	0.0204963	3.14781
chr15_98442802_98443222	NR_146566	LINC02351	lncRNA	intron	-22014	-0.445249	0.276067	0.855119	-1.1693	-0.489447	0.189556	0.705675	-1.43424	0.414433	0.289794	0.363905	1.10887	0.107799	0.793782	0.844155	0.267456	-0.0850079	0.8328	0.871441	-0.215887
chr15_98523531_98525279	NM_182562	NA	NA	Intergenic	-10069	0.307787	0.118788	0.645508	1.74772	-0.123455	0.514486	0.906771	-0.682137	-0.140286	0.462987	0.538359	-0.758837	-0.462078	0.0194778	0.0415046	-2.70648	-0.159829	0.362545	0.44816	-0.947557
chr15_98547572_98549259	NM_182562	NA	NA	Intergenic	-34080	0.0410017	0.812482	0.999825	0.245222	0.0179521	0.91103	0.988414	0.115338	0.945196	5.98396e-06	5.33677e-05	7.76855	0.88221	2.36323e-05	0.000208663	6.74283	0.945314	8.72837e-06	9.48025e-05	7.47689
chr15_98562268_98562807	NM_182562	NA	NA	Intergenic	-48202	-0.0108219	0.966229	0.999825	-0.0436865	-0.109607	0.626594	0.937473	-0.50594	-0.602125	0.103443	0.151949	-1.76626	-0.45091	0.253522	0.340501	-1.20104	-0.728439	0.0707205	0.116041	-1.98833
chr15_98600323_98600791	NM_000875	IGF1R	protein_coding	Intergenic	-47982	0.900343	0.00033507	0.106747	5.98171	-0.302643	0.0562925	0.450963	-2.23148	1.51375	6.14388e-05	0.000317685	6.08273	0.356579	0.160392	0.234576	1.49905	1.23915	0.000441232	0.00187037	4.83455
chr15_98646742_98652415	NM_000875	IGF1R	protein_coding	non-coding	1040	-0.0277245	0.829754	0.999825	-0.22219	-0.0264693	0.824188	0.974112	-0.229598	0.119765	0.0579895	0.0927952	2.10167	0.158532	0.0229745	0.0475897	2.61618	0.132128	0.0397123	0.0720599	2.31431
chr15_98669276_98670026	NR_126453	NA	NA	intron	-18430	0.34886	0.0387578	0.423897	2.47104	-0.470197	0.0113555	0.236212	-3.27359	0.749738	0.0325036	0.0566521	2.42538	0.0454833	0.887094	0.916583	0.145114	0.110615	0.726376	0.783695	0.358484
chr15_98670376_98673025	NR_126453	NA	NA	intron	-20480	-0.158543	0.715265	0.999825	-0.37805	-0.326166	0.431748	0.876242	-0.828033	1.42666	1.41758e-05	0.000102102	7.11327	0.983675	0.000723933	0.00290429	4.541	0.920117	0.00100615	0.00358607	4.34945
chr15_98693575_98694085	NR_126453	NA	NA	intron	-42609	0.215629	0.336953	0.902299	1.02166	0.0686455	0.716261	0.95595	0.376655	0.0738591	0.762507	0.80901	0.309346	0.0948359	0.697748	0.765476	0.398084	0.146657	0.562955	0.640805	0.595366
chr15_98718132_98720688	NR_039864	MIR4714	miRNA	intron	-65016	0.0672878	0.407242	0.941461	0.874862	-0.0385162	0.673171	0.94721	-0.437777	0.696442	5.90591e-05	0.000308058	6.10923	0.508581	0.00112177	0.00412009	4.28673	0.581971	0.000264304	0.00125344	5.14603
chr15_98727280_98730072	NR_039864	MIR4714	miRNA	intron	-55750	0.0363368	0.917416	0.999825	0.107022	-0.0781856	0.810874	0.9716	-0.247372	0.520852	0.00382245	0.00925538	3.59661	0.101062	0.526218	0.613468	0.653292	0.185925	0.241678	0.321605	1.23337
chr15_98736750_98737410	NR_039864	MIR4714	miRNA	intron	-47346	0.64918	0.0171267	0.310494	3.00078	0.46886	0.0510907	0.433048	2.29371	-0.227758	0.347842	0.424166	-0.978109	-0.592311	0.0211093	0.0443705	-2.66251	0.0487836	0.83303	0.871598	0.215584
chr15_98753572_98754790	NR_039864	MIR4714	miRNA	intron	-30245	-0.367304	0.38389	0.929465	-0.921394	-0.157061	0.696381	0.952513	-0.404646	1.40962	5.69403e-06	5.14851e-05	7.8075	1.43287	1.07862e-05	0.000117549	7.31667	1.06605	0.000125268	0.000703894	5.61547
chr15_98773381_98774090	NR_039864	MIR4714	miRNA	intron	-10690	-0.0318453	0.91459	0.999825	-0.110702	-0.456212	0.141414	0.639196	-1.63226	0.471398	0.371523	0.448139	0.929332	0.161964	0.768011	0.82349	0.301933	0.107563	0.84215	0.878969	0.203626
chr15_98776901_98777566	NR_039864	MIR4714	miRNA	intron	-7192	-0.144189	0.610825	0.999224	-0.529594	-0.427222	0.147334	0.648767	-1.60488	0.602181	0.00487721	0.0113483	3.46231	0.368611	0.0637571	0.11005	2.04771	0.272327	0.155815	0.223266	1.51715
chr15_98785262_98787271	NR_039864	MIR4714	miRNA	intron	1841	0.0816305	0.399879	0.938085	0.88932	0.209588	0.0463861	0.41587	2.35569	-0.511634	0.0267684	0.0479891	-2.53234	-0.394923	0.0982479	0.156986	-1.7968	-0.286402	0.20997	0.286209	-1.32666
chr15_98794681_98795113	NR_039864	MIR4714	miRNA	intron	10471	-0.107744	0.551527	0.990325	-0.621666	0.464424	0.0116174	0.237053	3.2583	-0.620291	0.0475176	0.0782838	-2.21403	-0.206818	0.459183	0.549996	-0.765463	-0.302845	0.310158	0.394564	-1.06094
chr15_98795743_98796605	NR_039864	MIR4714	miRNA	intron	11748	0.0326482	0.831946	0.999825	0.219277	0.110619	0.470152	0.891322	0.758208	0.366979	0.0626043	0.0990537	2.05812	0.327707	0.0929007	0.14985	1.82979	0.433283	0.0311923	0.0589288	2.44812
chr15_98798240_98802897	NR_039864	MIR4714	miRNA	intron	16143	-0.121931	0.597696	0.997875	-0.549536	-0.0937581	0.662092	0.945025	-0.453776	0.649287	4.97573e-06	4.65609e-05	7.91395	0.638168	1.66085e-05	0.000160251	6.99711	0.575429	3.54401e-05	0.000266882	6.4579
chr15_98838633_98839186	NR_039864	MIR4714	miRNA	intron	54484	0.0845645	0.528648	0.98399	0.658714	-0.127642	0.328537	0.82482	-1.04074	-0.629038	0.0402574	0.0679694	-2.30672	-0.637814	0.0391337	0.0736395	-2.32248	-0.702742	0.0226433	0.045168	-2.62413
chr15_98850317_98859160	NR_039864	MIR4714	miRNA	intron	70313	-0.140971	0.0481755	0.458665	-2.33141	-0.135217	0.0288589	0.340022	-2.66098	0.137475	0.181243	0.244803	1.42175	0.0871097	0.41902	0.511239	0.83768	0.0257016	0.801891	0.846616	0.25668
chr15_98859800_98860101	NR_039864	MIR4714	miRNA	intron	75525	1.15275	0.0023123	0.160086	4.39865	0.573103	0.0468604	0.418245	2.34916	0.0883186	0.809652	0.848393	0.246397	-0.581157	0.146331	0.217582	-1.55617	0.686603	0.0900353	0.141612	1.84819
chr15_98860139_98861694	NR_039864	MIR4714	miRNA	intron	76491	0.207858	0.502167	0.977301	0.702839	-0.085523	0.775972	0.966507	-0.294404	-0.146803	0.654113	0.714958	-0.459781	-0.428162	0.21669	0.299934	-1.30598	-0.224449	0.50238	0.584603	-0.692133
chr15_98865399_98868215	NR_039864	MIR4714	miRNA	intron	82381	0.253109	0.433567	0.9516	0.824633	0.224591	0.454923	0.885554	0.785418	-0.440678	0.0231935	0.0424274	-2.61098	-0.455059	0.0393391	0.0739651	-2.31956	-0.206941	0.301562	0.385693	-1.08088
chr15_98873067_98875337	NR_039864	MIR4714	miRNA	intron	89776	0.192505	0.747575	0.999825	0.333208	-0.0279856	0.960554	0.994806	-0.051034	1.61196	3.69072e-05	0.000213531	6.42979	1.19131	0.000727486	0.00291612	4.53813	1.44553	0.000128006	0.000715456	5.60159
chr15_98882796_98885409	NR_039864	MIR4714	miRNA	intron	99677	0.0199721	0.942605	0.999825	0.0742969	-0.0650718	0.801847	0.970994	-0.259473	0.693036	0.00480374	0.011205	3.47066	0.536106	0.0268775	0.0541295	2.5301	0.633014	0.010154	0.0233296	3.06143
chr15_98895232_98902112	NM_001102612	PGPEP1L	protein_coding	intron	106984	-0.0522324	0.909669	0.999825	-0.117111	-0.14433	0.737996	0.959932	-0.346421	1.34145	1.68295e-08	9.10661e-07	13.5499	0.910512	4.25746e-06	5.97917e-05	8.03831	0.97162	2.19536e-06	3.56512e-05	8.58251
chr15_98904072_98905246	NM_001102612	PGPEP1L	protein_coding	intron	100997	0.322231	0.251262	0.833531	1.2371	-0.205365	0.434833	0.877502	-0.822272	0.588175	0.171542	0.233735	1.45672	0.339296	0.435707	0.527427	0.807149	0.44439	0.306944	0.391233	1.06835
chr15_98906869_98908084	NM_001102612	PGPEP1L	protein_coding	intron	98179	0.191107	0.117913	0.643935	1.75259	-0.0670484	0.565687	0.922207	-0.599189	0.796634	0.00429921	0.0102083	3.53174	0.502824	0.0410482	0.0766129	2.29588	0.707489	0.00697229	0.0171855	3.26648
chr15_98922985_98923484	NM_001102612	PGPEP1L	protein_coding	intron	82421	-0.322462	0.0930486	0.590904	-1.90737	-0.221638	0.174228	0.68673	-1.49183	1.58968	0.000506809	0.00175095	4.7517	1.67338	0.000843208	0.00327964	4.45191	1.39581	0.00168957	0.00544666	4.053
chr15_98940840_98942025	NM_001102612	PGPEP1L	protein_coding	intron	64223	0.260723	0.546239	0.989743	0.630145	-0.354771	0.404972	0.864464	-0.8793	1.87224	0.00143687	0.00410694	4.14502	1.36012	0.0142616	0.0321845	2.87645	1.59171	0.0053626	0.0139062	3.41021
chr15_98953360_98956846	NM_001102612	PGPEP1L	protein_coding	intron	50553	0.105552	0.723966	0.999825	0.365895	-0.210363	0.457073	0.886139	-0.78154	2.46331	1.04152e-10	4.46324e-08	21.2953	2.12046	3.87071e-10	1.90804e-07	18.9745	2.32299	6.95186e-11	7.11286e-08	22.0627
chr15_99014360_99015906	NR_126487	LUNAR1	lncRNA	intron	429	-0.0040889	0.980016	0.999825	-0.025846	-0.36135	0.0414145	0.395779	-2.42846	0.979481	0.000103284	0.000481743	5.74007	0.599343	0.00478732	0.0132314	3.47254	0.66545	0.00210142	0.00649824	3.92992
chr15_99058352_99060094	NR_126487	LUNAR1	lncRNA	Intergenic	44519	-0.0421673	0.592134	0.996956	-0.558056	-0.00561299	0.935481	0.991354	-0.0835424	0.604577	0.000109255	0.000503909	5.70363	0.654338	0.000116508	0.000700696	5.66211	0.609269	0.000157038	0.000839237	5.47127
chr15_99090151_99090600	NM_015286	SYNM	protein_coding	Intergenic	-14704	-0.119161	0.380448	0.927454	-0.928425	-0.185992	0.156704	0.662917	-1.56352	-1.06472	0.00355923	0.00871844	-3.63607	-1.28843	0.00149298	0.00518132	-4.12321	-1.23603	0.00165681	0.00536044	-4.06409
chr15_99090851_99091320	NM_015286	SYNM	protein_coding	Intergenic	-13994	0.235981	0.298425	0.874973	1.11232	-0.293477	0.245855	0.762545	-1.25261	-0.76143	0.0516991	0.0841747	-2.1666	-1.09629	0.0215452	0.0451153	-2.65134	-1.06964	0.0217578	0.0437159	-2.64596
chr15_99100188_99100866	NM_015286	SYNM	protein_coding	Intergenic	-4553	-0.220469	0.108382	0.624937	-1.8079	-0.083226	0.506161	0.904016	-0.696092	0.132686	0.490749	0.565157	0.711483	0.406397	0.0577573	0.101368	2.10394	0.18277	0.334275	0.419185	1.00714
chr15_99104649_99106419	NM_015286	SYNM	protein_coding	exon	454	0.00262042	0.985897	0.999825	0.0182379	0.0507659	0.714828	0.955579	0.378662	0.169146	0.277345	0.350696	1.13944	0.236222	0.171366	0.247531	1.45737	0.219825	0.185103	0.257767	1.40828
chr15_99122849_99126822	NM_015286	SYNM	protein_coding	intron	19756	-0.0812386	0.731678	0.999825	-0.355171	-0.10404	0.652697	0.942803	-0.467445	1.48472	6.51838e-08	2.14679e-06	11.9741	1.38498	2.58191e-07	8.66952e-06	10.5364	1.35155	2.54755e-07	8.2358e-06	10.5496
chr15_99141971_99142218	NM_015286	SYNM	protein_coding	intron	37015	0.773531	0.304771	0.88015	1.09678	0.773338	0.279598	0.791017	1.16006	0.166272	0.683861	0.74125	0.417532	1.46964	0.00246852	0.00774685	3.83965	1.2903	0.0056839	0.0145688	3.3783
chr15_99142652_99145294	NM_015286	SYNM	protein_coding	intron	38893	0.0997551	0.711179	0.999825	0.383779	-0.0993088	0.703704	0.954043	-0.394295	0.99897	0.00103835	0.00314376	4.33126	0.805227	0.00373142	0.010825	3.60993	0.990046	0.000749424	0.00283649	4.52073
chr15_99168374_99171766	NM_015286	SYNM	protein_coding	intron	64990	-0.0989036	0.835755	0.999825	-0.21422	-0.126387	0.77695	0.966731	-0.293077	2.37603	8.56108e-08	2.57538e-06	11.6769	2.20359	4.45235e-07	1.24094e-05	10.0085	2.17459	3.96426e-07	1.09615e-05	10.1191
chr15_99179579_99180240	NM_022905	NA	NA	intron	69671	-0.116217	0.713258	0.999825	-0.380861	0.396172	0.221605	0.741317	1.32593	-0.354264	0.157389	0.217277	-1.51087	0.368043	0.138598	0.208033	1.58964	0.245468	0.302749	0.386853	1.0781
chr15_99184945_99185789	NM_022905	NA	NA	intron	64214	-0.0433355	0.843444	0.999825	-0.20403	-0.052211	0.78263	0.96785	-0.28538	2.23871	0.000503473	0.00174192	4.75564	2.27242	0.000774323	0.00306329	4.50162	2.17274	0.000765921	0.00288459	4.508
chr15_99186007_99186629	NM_022905	NA	NA	intron	63263	0.51822	0.0156093	0.299837	3.06191	-0.146763	0.366759	0.84541	-0.956864	2.28773	4.29812e-05	0.000240642	6.32486	1.76761	0.00037126	0.00171406	4.93859	2.10872	6.78922e-05	0.000439547	6.016
chr15_99248391_99252825	NM_022905	NA	NA	promoter-TSS	617	-0.102428	0.0515147	0.470421	-2.2884	0.110072	0.0251926	0.321421	2.74891	-0.0329954	0.519787	0.592787	-0.663666	0.166119	0.0159213	0.0351748	2.81647	0.0786841	0.174237	0.24513	1.44684
chr15_99434586_99435793	NM_005587	MEF2A	protein_coding	Intergenic	-130227	0.207671	0.664085	0.999825	0.450889	-0.272831	0.563124	0.921343	-0.603234	0.424615	0.221948	0.290529	1.29016	0.111754	0.741842	0.802315	0.337343	0.229666	0.505397	0.587468	0.687158
chr15_99437628_99439168	NM_005587	MEF2A	protein_coding	Intergenic	-127019	-0.185386	0.525669	0.983024	-0.663608	-0.101004	0.721364	0.956914	-0.369524	0.478007	0.14847	0.206706	1.54718	0.549648	0.109254	0.171256	1.73371	0.373344	0.257598	0.338876	1.19019
chr15_99441850_99442284	NM_005587	MEF2A	protein_coding	Intergenic	-123350	-1.10245	0.0210481	0.335349	-2.86578	-0.0205922	0.958531	0.994368	-0.053654	0.1448	0.516995	0.59009	0.668194	1.53658	7.81612e-05	0.000515073	5.92258	0.463314	0.095496	0.148685	1.81357
chr15_99443735_99444735	NM_005587	MEF2A	protein_coding	Intergenic	-121182	0.0863284	0.414067	0.944933	0.861625	0.0420855	0.679169	0.948987	0.429165	0.978926	5.32335e-06	4.89437e-05	7.86051	1.00833	2.09816e-05	0.000190995	6.82794	1.00399	9.80164e-06	0.000102895	7.38883
chr15_99455173_99455448	NM_005587	MEF2A	protein_coding	Intergenic	-110106	-0.610002	0.0408536	0.431689	-2.43721	-0.454323	0.092911	0.548087	-1.90833	0.794416	0.0035474	0.00869412	3.63792	0.895512	0.0021227	0.00686191	3.92426	0.3251	0.175655	0.24671	1.4417
chr15_99474122_99475540	NM_005587	MEF2A	protein_coding	Intergenic	-90586	0.252697	0.120638	0.648511	1.73755	0.56579	0.00346072	0.150406	4.10113	-1.06492	0.000433598	0.00153966	-4.84503	-0.484293	0.0546779	0.0969419	-2.13497	-0.453321	0.0599095	0.101108	-2.08317
chr15_99476351_99477179	NM_005587	MEF2A	protein_coding	Intergenic	-88652	0.250902	0.228731	0.809578	1.30371	-0.130202	0.508067	0.904693	-0.692885	0.782603	0.00950799	0.0199226	3.09724	0.382073	0.170576	0.246673	1.46029	0.645628	0.0282131	0.0542367	2.50344
chr15_99486183_99487393	NM_005587	MEF2A	protein_coding	Intergenic	-78629	0.222887	0.428607	0.949949	0.83393	0.325533	0.249678	0.766094	1.24161	0.229254	0.300202	0.374887	1.08407	0.176338	0.427125	0.519203	0.822752	0.454462	0.0541046	0.0929477	2.14093
chr15_99494655_99496724	NM_005587	MEF2A	protein_coding	Intergenic	-69727	0.295899	0.228525	0.809288	1.30434	0.481673	0.0642581	0.473815	2.14646	-2.36144	4.25275e-09	3.98859e-07	-15.3369	-2.05908	2.03602e-08	1.80433e-06	-13.3178	-1.77866	8.88627e-08	4.14476e-06	-11.6367
chr15_99563939_99567293	NM_005587	MEF2A	protein_coding	promoter-TSS	199	-0.0366851	0.675669	0.999825	-0.434186	-0.0104088	0.89749	0.985778	-0.133001	0.120307	0.0692877	0.10792	2.00009	0.0626719	0.352643	0.445331	0.968035	0.0408519	0.527764	0.608282	0.650808
chr15_99604842_99605209	NM_005587	MEF2A	protein_coding	intron	-27952	0.680791	0.11901	0.645926	1.74649	-0.524871	0.194318	0.711124	-1.41718	1.03569	0.00683568	0.0150799	3.2773	-0.161374	0.603022	0.683314	-0.534498	0.260575	0.417936	0.502881	0.83969
chr15_99703607_99704274	NM_152449	LYSMD4	protein_coding	intron	29496	0.423664	0.0810049	0.56191	1.99719	0.184118	0.387582	0.856498	0.913902	1.314	0.000884037	0.00275809	4.42441	0.988897	0.00728569	0.018642	3.24246	1.38651	0.00072846	0.00277431	4.53735
chr15_99732245_99734147	NM_152449	LYSMD4	protein_coding	intron	241	0.0205648	0.775866	0.999825	0.294548	-0.141244	0.0855372	0.531878	-1.96197	-0.147448	0.102149	0.150319	-1.77374	-0.304701	0.000864785	0.00334632	-4.43721	-0.274923	0.00325878	0.00928234	-3.68495
chr15_99805831_99807506	NM_194295	NA	NA	promoter-TSS	258	0.00542333	0.956151	0.999825	0.0567377	0.113977	0.228884	0.747972	1.30324	0.184479	0.0324561	0.05659	2.42619	0.220379	0.0522088	0.0933257	2.16107	0.294572	0.00804376	0.019292	3.18842
chr15_99926084_99926525	NM_001013670	NA	NA	Intergenic	119282	-0.231401	0.384047	0.929598	-0.921075	0.328208	0.247489	0.764302	1.24789	-0.429251	0.0453864	0.0752652	-2.23975	0.172242	0.430792	0.522884	0.816061	-0.00289061	0.989609	0.992225	-0.0133056
chr15_99928360_99929089	NM_001013670	NA	NA	Intergenic	121702	0.0894981	0.710479	0.999825	0.384761	-0.0870251	0.711905	0.955074	-0.38276	0.354286	0.137848	0.194068	1.59297	0.131015	0.585114	0.667218	0.56143	0.216879	0.366852	0.452542	0.938775
chr15_99982084_99984751	NM_001013670	NA	NA	intron	176395	-0.416928	0.130576	0.666094	-1.68525	-0.273285	0.276691	0.788491	-1.16766	0.769575	0.00191193	0.00519351	3.98313	0.56549	0.015204	0.0339	2.84159	0.208252	0.303774	0.387933	1.07571
chr15_99984886_99985261	NM_001013670	NA	NA	intron	178051	-0.420394	0.194024	0.767159	-1.41822	-0.278932	0.394615	0.859294	-0.899775	-0.677455	0.0147954	0.0289826	-2.85643	0.0018579	0.993883	0.995487	0.0078327	-0.409864	0.10342	0.158884	-1.7664
chr15_99994558_99995696	NM_001013670	NA	NA	intron	188104	-0.00471793	0.982799	0.999825	-0.0222454	0.275678	0.219157	0.738353	1.33371	-0.905277	0.00133415	0.00386074	-4.18734	-0.596163	0.0205933	0.0434646	-2.67605	-0.630259	0.0144016	0.0311	-2.87113
chr15_100002300_100002709	NM_001013670	NA	NA	intron	195482	0.37522	0.246353	0.828947	1.25117	0.0697165	0.809581	0.97139	0.249104	-0.535034	0.0581472	0.0930116	-2.10013	-0.632141	0.0382565	0.072277	-2.33508	-0.402282	0.165711	0.235089	-1.47855
chr15_100042956_100044023	NM_001013670	NA	NA	intron	236467	0.109918	0.823082	0.999825	0.231071	0.0375072	0.937924	0.991525	0.0803708	1.27979	0.00207885	0.00556462	3.93599	1.109	0.00644119	0.0168638	3.3098	1.27812	0.00240974	0.00724905	3.85313
chr15_100058547_100061469	NM_001013670	NA	NA	intron	252985	-0.12644	0.763601	0.999825	-0.311245	-0.312679	0.437383	0.878802	-0.81753	0.250772	0.143148	0.200327	1.56976	-0.375454	0.043065	0.0797005	-2.26912	-0.437521	0.019816	0.0404689	-2.69707
chr15_100112167_100115800	NM_139057	ADAMTS17	protein_coding	intron	227991	-0.108195	0.64214	0.999825	-0.48292	-0.0615305	0.775945	0.966507	-0.294441	0.398188	0.0012767	0.00372327	4.21251	0.332774	0.00317629	0.0095024	3.69918	0.25771	0.0136028	0.0296865	2.9022
chr15_100116326_100116697	NM_139057	ADAMTS17	protein_coding	intron	225463	-0.372802	0.0632786	0.511173	-2.15634	-0.74471	0.00442831	0.164354	-3.92379	-0.543645	0.157357	0.217241	-1.511	-1.71142	0.00126061	0.00452384	-4.21977	-1.79938	0.000715953	0.00273832	-4.5475
chr15_100124544_100127142	NM_139057	ADAMTS17	protein_coding	intron	216132	0.15565	0.132968	0.670352	1.67321	-0.33262	0.0131385	0.250177	-3.17613	0.645317	5.50114e-05	0.000291624	6.15704	0.0777366	0.52729	0.614472	0.65157	0.247261	0.0557511	0.0952674	2.12398
chr15_100191234_100191762	NM_139057	ADAMTS17	protein_coding	intron	150477	0.175048	0.71819	0.999825	0.373956	0.299093	0.525215	0.910401	0.664356	-0.461671	0.255517	0.327332	-1.19571	-0.329911	0.436738	0.528325	-0.805288	-0.151706	0.711204	0.770927	-0.379391
chr15_100193509_100196644	NM_139057	ADAMTS17	protein_coding	intron	146898	-0.112492	0.409973	0.942862	-0.869545	0.392234	0.012257	0.242528	3.22245	-1.29881	4.33856e-07	8.03443e-06	-10.033	-0.761421	0.000117192	0.000703768	-5.65834	-0.883675	2.3504e-05	0.000197092	-6.74671
chr15_100199850_100201182	NM_139057	ADAMTS17	protein_coding	intron	141459	-0.270428	0.0614075	0.504841	-2.17563	0.254121	0.0364001	0.374603	2.51138	-1.29773	0.000600865	0.00201342	-4.65067	-0.830904	0.0140697	0.031835	-2.88383	-1.03555	0.00352132	0.00988695	-3.642
chr15_100201246_100203104	NM_139057	ADAMTS17	protein_coding	intron	139800	0.175433	0.143055	0.688701	1.62457	0.0836254	0.502215	0.902508	0.702758	-1.53644	1.7343e-07	4.1839e-06	-10.9362	-1.52998	1.61612e-08	1.58707e-06	-13.5997	-1.39416	9.04347e-08	4.19331e-06	-11.6179
chr15_100234752_100235485	NM_139057	ADAMTS17	protein_coding	intron	106856	-0.104001	0.432936	0.951364	-0.825811	-0.373399	0.0141269	0.258419	-3.12794	-0.692029	0.0132288	0.0263775	-2.91739	-1.16791	0.000423271	0.00190507	-4.85951	-1.29438	0.000151689	0.000816947	-5.49326
chr15_100240884_100242288	NM_139057	ADAMTS17	protein_coding	intron	100389	-0.158108	0.698943	0.999825	-0.401019	-0.478305	0.254267	0.769941	-1.2286	1.36976	1.92201e-07	4.49321e-06	10.8318	0.541214	0.00363739	0.0106028	3.62405	0.422544	0.0145506	0.0313722	2.86552
chr15_100242508_100242857	NM_139057	ADAMTS17	protein_coding	intron	99292	-0.799533	0.0809203	0.561548	-1.99787	-0.364524	0.373789	0.849363	-0.942164	0.980722	0.00913331	0.0192508	3.11915	0.924158	0.0216714	0.0453423	2.64814	0.210062	0.550243	0.629089	0.615164
chr15_100309061_100309376	NM_139057	ADAMTS17	protein_coding	intron	32756	-1.03369	0.00127763	0.136987	-4.85508	0.571388	0.018048	0.283951	2.96637	-1.94158	9.23745e-05	0.000440896	-5.81281	-0.516114	0.169291	0.245178	-1.46507	-1.36619	0.00225598	0.00687464	-3.89007
chr15_100309717_100311667	NM_139057	ADAMTS17	protein_coding	intron	31283	-0.12558	0.548444	0.990082	-0.626604	0.638136	0.010863	0.233003	3.30337	-1.31785	1.22842e-05	9.19607e-05	-7.2194	-0.640802	0.00498542	0.0136783	-3.45025	-0.658531	0.003949	0.0108587	-3.57862
chr15_100340756_100342053	NM_139057	ADAMTS17	protein_coding	exon	570	-0.0754546	0.839838	0.999825	-0.208806	-0.00560422	0.987536	0.998513	-0.0161184	0.0177797	0.955564	0.965788	0.0569288	-0.212836	0.527297	0.614472	-0.651558	-0.289811	0.386301	0.472129	-0.899994
chr15_100349190_100350917	NM_207383	NA	NA	non-coding	179	0.0532411	0.857869	0.999825	0.184975	-0.294351	0.304008	0.809445	-1.09863	0.815559	2.9042e-05	0.00017756	6.59695	0.318341	0.0363882	0.0693995	2.36288	0.418206	0.00796286	0.0191382	3.19394
chr15_100372840_100374032	NR_120374	CERS3-AS1	lncRNA	intron	497	0.0517971	0.899562	0.999825	0.130296	-0.0403437	0.917933	0.989188	-0.10635	0.527721	0.082212	0.124885	1.90127	0.303939	0.308091	0.399162	1.0657	0.508692	0.096588	0.150068	1.80686
chr15_100429762_100430305	NR_120374	CERS3-AS1	lncRNA	intron	57095	-0.575326	0.280359	0.859342	-1.15808	-0.526182	0.31068	0.813708	-1.08253	0.14884	0.695221	0.751098	0.401611	0.21382	0.619875	0.698184	0.509521	-0.300488	0.480261	0.563492	-0.729174
chr15_100430734_100431252	NR_120374	CERS3-AS1	lncRNA	intron	58054	-0.359387	0.407818	0.941766	-0.873738	-0.0524412	0.899756	0.986217	-0.130041	0.635702	0.105212	0.154192	1.75619	0.757755	0.0581508	0.101956	2.10009	0.490731	0.1927	0.266493	1.38243
chr15_100438686_100440763	NR_120374	CERS3-AS1	lncRNA	intron	66786	-0.050224	0.742345	0.999825	-0.340413	-0.200673	0.221377	0.741263	-1.32666	1.06197	8.3239e-05	0.000405422	5.8811	0.744103	0.00129798	0.00462963	4.20305	0.769309	0.00118469	0.00409016	4.25538
chr15_100464270_100465012	NM_178842	CERS3	protein_coding	intron	79645	0.0598206	0.863665	0.999825	0.177341	-0.726389	0.062815	0.469278	-2.16106	0.209409	0.327832	0.403743	1.02123	-0.469667	0.0521523	0.0932419	-2.16168	-0.368006	0.112138	0.169849	-1.71812
chr15_100465106_100465664	NM_178842	CERS3	protein_coding	intron	78901	0.61553	0.129987	0.665555	1.68824	0.0634313	0.860597	0.980321	0.181381	0.0609654	0.872583	0.899854	0.163937	-0.448692	0.29442	0.384676	-1.09776	0.100695	0.80607	0.849974	0.251139
chr15_100471645_100471896	NM_178842	CERS3	protein_coding	intron	72515	-0.776991	0.32787	0.896768	-1.04227	-1.25126	0.115749	0.592267	-1.76477	-0.178605	0.817686	0.854832	-0.235781	-0.793726	0.346664	0.439377	-0.980597	-1.49684	0.0824599	0.131628	-1.89952
chr15_100601006_100603426	NM_018148	NA	NA	promoter-TSS	-32	-0.0429718	0.537549	0.987396	-0.644188	0.0105866	0.867851	0.981808	0.171834	0.100701	0.276922	0.350232	1.1405	0.134301	0.197604	0.278208	1.36619	0.0779922	0.428145	0.512812	0.820888
chr15_100721532_100721948	NM_024708	ASB7	protein_coding	Intergenic	119151	-0.713537	0.083343	0.568192	-1.97879	0.1563	0.652752	0.942825	0.467365	-0.0880926	0.776237	0.820478	-0.290888	0.542587	0.121897	0.187239	1.66789	-0.194856	0.551415	0.630197	-0.613328
chr15_100849553_100850030	NR_160702	NA	NA	promoter-TSS	40	0.504588	0.501538	0.977267	0.703905	-0.0838507	0.902667	0.986668	-0.126242	-0.134352	0.868321	0.89647	-0.169477	-0.430874	0.621555	0.699677	-0.50705	-0.184523	0.828161	0.867591	-0.221982
chr15_100879017_100880429	NM_000693	ALDH1A3	protein_coding	promoter-TSS	-108	0.0877238	0.535097	0.986602	0.648174	0.183856	0.160557	0.668714	1.54716	-0.256694	0.295588	0.370073	-1.09498	-0.120464	0.624894	0.702499	-0.502148	-0.040673	0.86824	0.899649	-0.169582
chr15_100891666_100892178	NM_000693	ALDH1A3	protein_coding	TTS	12091	0.448247	0.0493159	0.462808	2.31639	-0.0468317	0.806943	0.971156	-0.252637	-0.660238	0.00595317	0.0134201	-3.35293	-1.13729	0.000168935	0.000927942	-5.42508	-0.704616	0.00499433	0.0131319	-3.44927
chr15_100900671_100901331	NR_135827	ALDH1A3-AS1	lncRNA	intron	18282	0.145506	0.436605	0.953095	0.818974	-0.166575	0.388152	0.856635	-0.91275	0.675587	0.0093586	0.0196554	3.10587	0.271794	0.216726	0.299966	1.30587	0.492669	0.0407666	0.073633	2.29971
chr15_100918343_100920050	NR_135827	ALDH1A3-AS1	lncRNA	promoter-TSS	86	0.215492	0.27328	0.853214	1.17666	-0.0183884	0.916764	0.989082	-0.107871	0.547513	0.00816671	0.0175167	3.18015	0.322647	0.0996964	0.158847	1.78814	0.505938	0.0148473	0.0319047	2.85452
chr15_100973284_100974049	NM_024652	LRRK1	protein_coding	intron	54310	0.42206	0.00883569	0.24532	3.44308	-0.100324	0.42155	0.871744	-0.847288	0.175756	0.522003	0.594837	0.660084	-0.35787	0.218689	0.3022	-1.29993	0.111599	0.689217	0.752664	0.410011
chr15_101008138_101009011	NM_024652	LRRK1	protein_coding	intron	89218	0.789432	0.00235914	0.161338	4.38363	-0.0381185	0.814456	0.972297	-0.242582	0.0530238	0.853454	0.884264	0.188847	-0.441681	0.142163	0.212385	-1.57401	-0.000114512	0.999688	0.99978	-0.000399248
chr15_101019108_101020717	NM_024652	LRRK1	protein_coding	intron	100556	0.124957	0.809583	0.999825	0.249101	0.0476108	0.924306	0.990292	0.0980601	0.838527	0.0123913	0.0249527	2.953	0.716202	0.031006	0.0608227	2.45143	0.862862	0.0115801	0.0260075	2.98986
chr15_101023612_101024918	NM_024652	LRRK1	protein_coding	intron	104908	0.433831	0.290067	0.867575	1.1332	-0.15986	0.68135	0.949481	-0.426044	1.195	0.000607612	0.00203172	4.64407	0.301014	0.28581	0.375368	1.11854	0.749683	0.0161339	0.0341463	2.80924
chr15_101047221_101047856	NM_024652	LRRK1	protein_coding	intron	128182	-0.0686089	0.842878	0.999825	-0.20478	0.0634986	0.854236	0.979273	0.189768	0.103859	0.741207	0.79067	0.338208	0.412913	0.246514	0.332922	1.22002	0.306781	0.375159	0.460963	0.92204
chr15_101048397_101048953	NM_024652	LRRK1	protein_coding	intron	129318	-0.00113705	0.99722	0.999963	-0.00359446	0.047687	0.880323	0.983697	0.155462	-0.388846	0.227819	0.297087	-1.27285	-0.382048	0.248493	0.335038	-1.21462	-0.395108	0.224634	0.302681	-1.2822
chr15_101063330_101065161	NM_024652	LRRK1	protein_coding	intron	144889	0.149737	0.608145	0.998804	0.533646	-0.213432	0.446245	0.882698	-0.801198	1.06478	0.00466799	0.0109427	3.48642	0.755405	0.035109	0.0673769	2.38272	0.90865	0.0129485	0.0284835	2.92905
chr15_101067645_101070857	NM_024652	LRRK1	protein_coding	3' UTR	149894	0.109692	0.734459	0.999825	0.351315	-0.00776218	0.97935	0.997399	-0.0267068	0.710916	9.30755e-05	0.000443583	5.80787	0.356213	0.0157903	0.0349502	2.82097	0.496586	0.00173414	0.00556272	4.03826
chr15_101088403_101093561	NM_014918	CHSY1	protein_coding	Intergenic	161066	0.0495262	0.846541	0.999825	0.199933	-0.125785	0.602214	0.931465	-0.542647	0.619744	0.000120163	0.000543991	5.64221	0.343882	0.0139002	0.0315198	2.89043	0.438265	0.00279616	0.00819604	3.77008
chr15_101104435_101106598	NM_014918	CHSY1	protein_coding	Intergenic	146531	0.0155217	0.965457	0.999825	0.0446861	-0.0990773	0.769022	0.965588	-0.303853	0.964092	6.28072e-06	5.54121e-05	7.73071	0.464072	0.00986702	0.0238016	3.07705	0.544418	0.0033165	0.0094171	3.67521
chr15_101114146_101114601	NM_014918	CHSY1	protein_coding	Intergenic	137674	-0.147899	0.56429	0.99256	-0.601392	0.531996	0.0567602	0.452283	2.22617	-0.749494	0.00767771	0.016637	-3.21384	-0.105265	0.682361	0.752415	-0.419642	-0.207297	0.408083	0.493411	-0.858129
chr15_101114695_101116552	NM_014918	CHSY1	protein_coding	Intergenic	136424	-0.00591099	0.963726	0.999825	-0.0469266	0.180136	0.150699	0.654024	1.58976	0.133902	0.552978	0.623578	0.610883	0.268886	0.263288	0.351026	1.17527	0.312377	0.190451	0.26392	1.38999
chr15_101120439_101122655	NM_014918	CHSY1	protein_coding	Intergenic	130501	0.12259	0.551689	0.990325	0.621406	-0.272422	0.177119	0.690515	-1.48064	0.422045	0.0684538	0.106805	2.00704	-0.0437669	0.848494	0.886965	-0.195325	0.138391	0.534953	0.614862	0.639317
chr15_101125098_101130145	NM_014918	CHSY1	protein_coding	Intergenic	124426	-0.139741	0.67038	0.999825	-0.441795	-0.232012	0.45501	0.885554	-0.785262	2.14652	2.64151e-10	7.96562e-08	19.624	1.90316	2.39308e-09	5.34277e-07	16.1453	1.83417	2.53284e-09	4.90246e-07	16.0638
chr15_101171616_101174072	NM_014918	CHSY1	protein_coding	Intergenic	79204	-0.387547	0.0279807	0.371627	-2.68095	-0.346112	0.0338079	0.363294	-2.55892	-0.556203	0.00365312	0.00890947	-3.62166	-0.598696	0.00147475	0.00513138	-4.1302	-0.936394	3.12054e-05	0.000242512	-6.54657
chr15_101174417_101174742	NM_014918	CHSY1	protein_coding	Intergenic	77468	-0.196102	0.234034	0.815041	-1.28755	-0.0356338	0.836912	0.976795	-0.212685	-0.539204	0.051866	0.084399	-2.16478	0.233679	0.269055	0.357276	1.16039	-0.184213	0.433324	0.517831	-0.811461
chr15_101178198_101179885	NM_014918	CHSY1	protein_coding	intron	73006	0.19863	0.608626	0.998907	0.532918	0.0621706	0.861614	0.980482	0.180042	0.219366	0.541547	0.61295	0.628853	0.125323	0.736577	0.798094	0.344521	0.20056	0.58795	0.663442	0.557137
chr15_101198571_101202229	NM_014918	CHSY1	protein_coding	intron	51648	-0.0203264	0.964222	0.999825	-0.0462846	-0.246784	0.56435	0.921551	-0.601297	1.2913	2.14121e-06	2.49042e-05	8.60355	1.0318	4.76374e-05	0.000352418	6.25459	1.07477	2.70217e-05	0.000218447	6.64776
chr15_101202540_101202952	NM_014918	CHSY1	protein_coding	intron	49302	-0.52178	0.235217	0.81582	-1.28398	-0.336257	0.422553	0.872181	-0.84538	0.80218	0.052468	0.0852269	2.15827	0.923267	0.0248856	0.0507982	2.57238	0.559915	0.137827	0.201586	1.59307
chr15_101232821_101233222	NM_014918	CHSY1	protein_coding	intron	19026	0.190968	0.273646	0.853646	1.17569	0.00664748	0.966514	0.995982	0.0433175	1.70258	5.35975e-05	0.000286099	6.17462	1.56512	9.18848e-05	0.000582695	5.81628	1.71225	3.23391e-05	0.000249454	6.52163
chr15_101244910_101248457	NM_014918	CHSY1	protein_coding	intron	5364	-0.150263	0.767465	0.999825	-0.305974	-0.354241	0.472889	0.892406	-0.753381	2.26699	1.65541e-09	2.17832e-07	16.6838	2.02656	2.17673e-09	5.09554e-07	16.2822	1.94353	2.88025e-09	5.33356e-07	15.8806
chr15_101249581_101253147	NM_014918	CHSY1	protein_coding	exon	684	0.100699	0.694756	0.999825	0.40695	-0.115711	0.628954	0.937762	-0.502427	0.680504	0.00108038	0.00324674	4.30838	0.448457	0.023262	0.0480705	2.60937	0.573577	0.00492856	0.012997	3.45656
chr15_101257492_101258835	NM_014918	CHSY1	protein_coding	Intergenic	-6116	-0.0290737	0.779515	0.999825	-0.289599	-0.369035	0.00571361	0.183462	-3.74383	-0.166456	0.319382	0.394944	-1.04001	-0.407324	0.0371672	0.0706199	-2.35113	-0.542084	0.00849321	0.020154	-3.15877
chr15_101276427_101278091	NM_018445	SELENOS	protein_coding	intron	226	-0.190438	0.127795	0.660993	-1.6995	0.113807	0.293519	0.802495	1.12452	0.168982	0.24231	0.312881	1.23162	0.381978	0.0246304	0.0503792	2.57804	0.283007	0.071125	0.116585	1.98505
chr15_101293777_101296324	NM_003090	SNRPA1	protein_coding	intron	197	0.0946762	0.361765	0.917706	0.967435	-0.0241722	0.79688	0.970037	-0.266151	0.242839	0.0110949	0.0227482	3.01317	0.0961928	0.266453	0.354487	1.16707	0.231957	0.0123328	0.0273849	2.95557
chr15_101308141_101308400	NR_045387	NA	NA	non-coding	1033	-0.15789	0.381417	0.92793	-0.926441	-0.0484326	0.815789	0.972565	-0.2408	-0.592531	0.0114721	0.0233847	-2.99497	-0.614634	0.0286357	0.0570022	-2.49525	-0.756654	0.00888818	0.0209204	-3.13398
chr15_101348580_101350191	NR_132373	PCSK6-AS1	lncRNA	intron	14949	0.194563	0.71316	0.999825	0.380999	-0.363584	0.488853	0.897987	-0.72558	1.95261	3.21063e-07	6.52098e-06	10.3226	0.867736	0.00161048	0.00550136	4.08018	1.10157	0.000235564	0.0011458	5.21715
chr15_101367966_101371132	NR_132373	PCSK6-AS1	lncRNA	intron	35112	-0.457309	0.409579	0.942648	-0.87031	-0.421444	0.417585	0.869299	-0.854861	1.65166	5.73533e-05	0.000301314	6.12894	1.36579	0.000577058	0.00242976	4.67459	1.01421	0.00413929	0.0112799	3.55264
chr15_101371765_101372263	NR_132373	PCSK6-AS1	lncRNA	intron	37577	-0.244318	0.350185	0.910028	-0.992377	-0.182056	0.49573	0.900261	-0.713785	0.0857676	0.883338	0.908399	0.149981	0.00259477	0.996658	0.997519	0.00427969	-0.129015	0.830967	0.869995	-0.218293
chr15_101405698_101406014	NR_132373	PCSK6-AS1	lncRNA	intron	71419	0.470193	0.172128	0.736766	1.50007	-0.027923	0.93681	0.991386	-0.0818164	-1.13084	0.0412299	0.0693524	-2.29342	-1.85395	0.00506158	0.0138453	-3.44192	-1.42666	0.0190511	0.0391712	-2.71857
chr15_101406461_101407437	NR_132373	PCSK6-AS1	lncRNA	intron	72512	-0.0071049	0.975302	0.999825	-0.0319441	0.204851	0.372606	0.848741	0.944622	-1.65257	6.8197e-06	5.88686e-05	-7.66666	-1.34366	5.14705e-05	0.000373849	-6.20203	-1.36926	3.69009e-05	0.000275387	-6.42991
chr15_101407662_101408631	NR_132373	PCSK6-AS1	lncRNA	intron	73710	-0.0638817	0.880161	0.999825	-0.155674	-0.255133	0.537648	0.91402	-0.644027	-0.432543	0.164917	0.226018	-1.48157	-1.02234	0.00575646	0.0153827	-3.37134	-1.11899	0.00259054	0.00770348	-3.81269
chr15_101428762_101429021	NM_002570	PCSK6	protein_coding	intron	60815	-0.0506815	0.87987	0.999825	-0.156056	0.9216	0.0115006	0.236713	3.26507	-1.54231	9.2024e-05	0.000439627	-5.81529	-0.545042	0.0840637	0.138003	-1.8883	-0.671339	0.0339803	0.0633083	-2.40081
chr15_101438760_101442782	NM_002570	PCSK6	protein_coding	intron	48936	-0.221194	0.650809	0.999825	-0.470203	-0.392643	0.396625	0.860376	-0.895771	0.961759	1.41726e-06	1.8512e-05	8.95683	0.415553	0.00298294	0.00903507	3.73408	0.290582	0.0207085	0.041966	2.67299
chr15_101480105_101481339	NM_002570	PCSK6	protein_coding	intron	8985	0.127389	0.41611	0.945549	0.857691	0.256364	0.126569	0.614145	1.70587	-0.594382	0.0419966	0.0704593	-2.28314	-0.474162	0.102244	0.162166	-1.77319	-0.332235	0.233568	0.312691	-1.25625
chr15_101488328_101490244	NM_002570	PCSK6	protein_coding	intron	421	0.268356	0.584394	0.996274	0.569985	-0.273291	0.551437	0.918846	-0.62181	0.886547	0.0325661	0.0567498	2.42432	0.257696	0.530003	0.616846	0.64722	0.547547	0.181869	0.253979	1.41955
chr15_101501802_101502440	NM_002570	PCSK6	protein_coding	Intergenic	-12137	0.427566	0.0421168	0.436388	2.41766	-0.286794	0.134279	0.62668	-1.6667	-0.350058	0.138158	0.194435	-1.59159	-0.948868	0.0020811	0.00675839	-3.93539	-0.596324	0.0276812	0.0533938	-2.51391
chr15_101527616_101529294	NM_002570	PCSK6	protein_coding	Intergenic	-38471	-0.135076	0.619272	0.999825	-0.516884	0.0369495	0.889298	0.984734	0.143709	-0.794976	0.00528666	0.0121515	-3.41803	-0.754078	0.00653095	0.017052	-3.30223	-0.877531	0.0022854	0.00694746	-3.88281
chr15_101578150_101582227	NR_147041	LINC02348	lncRNA	Intergenic	34150	0.0378812	0.949278	0.999825	0.0656439	-0.177354	0.753213	0.962857	-0.325461	2.65729	9.37057e-07	1.37771e-05	9.3221	2.23826	1.07874e-05	0.000117549	7.31659	2.3316	6.00327e-06	7.23524e-05	7.76602
chr15_101612448_101615654	NR_147041	LINC02348	lncRNA	non-coding	288	0.017992	0.874698	0.999825	0.16284	0.015092	0.890203	0.984822	0.142525	-0.106919	0.288133	0.36216	-1.11289	-0.23422	0.0509953	0.0915518	-2.17432	-0.196533	0.087686	0.138521	-1.86367
chr15_101616022_101616575	NR_147041	LINC02348	lncRNA	Intergenic	-1960	1.20648	0.0141378	0.290357	3.12743	0.189803	0.622005	0.936788	0.512792	0.798089	0.045839	0.0758984	2.2342	-0.289246	0.46685	0.557442	-0.752144	1.00121	0.0195247	0.0399708	2.70516
chr15_101650870_101653369	NM_025141	TM2D3	protein_coding	intron	261	0.0221565	0.697004	0.999825	0.403764	-0.0644767	0.226431	0.745644	-1.31081	0.0891989	0.303883	0.37869	1.07545	0.00641395	0.946822	0.960704	0.0681465	0.0505231	0.589311	0.664603	0.555081
chr15_101723095_101725039	NM_152334	TARS3	protein_coding	intron	406	0.0521246	0.609979	0.99918	0.530871	-0.0207385	0.827998	0.974972	-0.224526	0.177766	0.0943427	0.140395	1.82073	0.0956734	0.397947	0.490601	0.877417	0.149719	0.180854	0.252752	1.42313
chr15_101745110_101745819	NM_001321551	NA	NA	promoter-TSS	273	0.182046	0.151911	0.704725	1.58438	0.22952	0.0732731	0.498924	2.06195	0.412323	0.00483987	0.0112787	3.46654	0.450157	0.00569977	0.0152603	3.37677	0.618469	0.000434815	0.00184976	4.84335
chr15_101746114_101746885	NM_001321551	NA	NA	promoter-TSS	370	-0.024084	0.850442	0.999825	-0.194776	0.199473	0.123839	0.60867	1.72028	0.387919	0.0226519	0.0416126	2.62392	0.629638	0.00201548	0.00658791	3.95341	0.587941	0.00233508	0.00707054	3.87076
chr15_101954056_101954467	NR_026819	FAM138E	lncRNA	promoter-TSS	-623	0.0177043	0.9637	0.999825	0.0469606	0.0695158	0.85311	0.979132	0.191253	-0.21881	0.413274	0.489919	-0.848379	-0.278371	0.331356	0.423467	-1.0135	-0.231895	0.405803	0.491206	-0.862441
chr15_101961075_101962429	NM_199163	NA	NA	intron	939	-0.122499	0.257046	0.838484	-1.22081	0.0838213	0.365001	0.844609	0.960573	-0.239548	0.120453	0.172854	-1.67509	-0.00923419	0.953736	0.965757	-0.0592739	-0.172059	0.274803	0.357496	-1.14581
chr15_101964777_101966392	NM_199163	NA	NA	intron	4772	0.0607285	0.574336	0.995051	0.58562	-0.373005	0.00562017	0.182237	-3.75538	0.342134	0.0350979	0.0604798	2.3829	-0.0508414	0.749641	0.808632	-0.326745	0.0302093	0.847613	0.883164	0.196477
chr15_101967492_101967925	NR_106918	MIR6859-1	miRNA	intron	-5815	-0.0379126	0.800347	0.999825	-0.261488	-0.691885	0.00102619	0.103391	-5.02987	0.760917	0.0057706	0.0130883	3.37	0.0416571	0.857846	0.894266	0.183117	0.0652922	0.774921	0.824401	0.292652
chr15_101969759_101971787	NR_106918	MIR6859-1	miRNA	intron	-2751	0.000860869	0.998103	0.999963	0.00245313	0.0269085	0.937447	0.991442	0.0809899	0.629823	0.00791149	0.0170521	3.19747	0.587419	0.0123384	0.0285925	2.95533	0.700556	0.00391692	0.0107835	3.58312
chr16_10185_11122	NR_045117	NA	lncRNA	promoter-TSS	-901	-0.0624805	0.909361	0.999825	-0.117513	0.462783	0.401503	0.862769	0.886116	-0.306125	0.192197	0.257278	-1.38411	0.220197	0.3342	0.426494	1.0073	0.125688	0.572746	0.649804	0.580285
chr16_22879_23324	NR_130735	WASIR2	lncRNA	intron	186	0.317989	0.121875	0.650731	1.73082	-0.0196957	0.914969	0.988809	-0.110208	0.51398	0.0272895	0.0488074	2.52174	0.362169	0.120044	0.184959	1.67715	0.504549	0.0371736	0.0681686	2.35103
chr16_52893_54571	NM_024571	SNRNP25	protein_coding	promoter-TSS	-96	0.0877909	0.425299	0.947912	0.840173	0.0345724	0.730971	0.958749	0.356152	0.0858675	0.41237	0.489055	0.850071	0.0284229	0.802096	0.850742	0.256407	0.120785	0.278019	0.360891	1.13776
chr16_67780_69332	NM_022450	RHBDF1	protein_coding	intron	4075	0.298547	0.123558	0.653339	1.72178	-0.231148	0.211895	0.731842	-1.35723	-0.664897	0.00582286	0.0131852	-3.36506	-1.21145	6.34317e-05	0.000437806	-6.06135	-0.899432	0.000796631	0.00297642	-4.48503
chr16_71283_73070	NM_022450	RHBDF1	protein_coding	intron	454	0.207243	0.462787	0.964357	0.771292	-0.00841575	0.974173	0.996628	-0.0334051	0.66223	0.0037912	0.00918792	3.60115	0.257407	0.207963	0.29	1.33295	0.499438	0.020398	0.0414372	2.68125
chr16_76861_79246	NM_002434	MPG	protein_coding	promoter-TSS	-171	0.111677	0.30017	0.876403	1.10802	0.0233494	0.804937	0.971156	0.255326	0.107878	0.395734	0.472462	0.88167	0.0297205	0.82719	0.870299	0.22326	0.106893	0.421722	0.506587	0.832681
chr16_91366_92586	NM_002434	MPG	protein_coding	intron	13751	0.0482202	0.816528	0.999825	0.239813	-0.528329	0.0193218	0.290573	-2.92168	1.65818	2.51449e-05	0.000158659	6.69872	1.13506	0.000844977	0.00328486	4.45069	1.13265	0.000768587	0.00289218	4.50597
chr16_137460_139377	NM_012075	NA	NA	5' UTR	254	-0.00372854	0.966196	0.999825	-0.0437299	0.0729922	0.372729	0.848881	0.944367	0.121064	0.162283	0.223041	1.49169	0.174681	0.0578266	0.101469	2.10326	0.196311	0.0378337	0.0691954	2.34126
chr16_154286_155165	NM_005332	HBZ	protein_coding	TTS	2082	0.127044	0.350542	0.91019	0.991599	0.00686763	0.95684	0.994013	0.055845	0.177797	0.221895	0.290482	1.29032	-0.109051	0.42719	0.519267	-0.822634	0.109972	0.466028	0.549642	0.753565
chr16_176515_176722	NM_000558	HBA1	protein_coding	promoter-TSS	-61	-0.0446469	0.937084	0.999825	-0.0814613	0.419588	0.444207	0.881951	0.804935	-1.08191	0.0375723	0.0641014	-2.34511	-0.564988	0.272995	0.361534	-1.15037	-0.664954	0.190864	0.264368	-1.3886
chr16_180265_181760	NM_005331	HBQ1	protein_coding	exon	554	0.192062	0.246361	0.828947	1.25115	-0.0831827	0.615992	0.935016	-0.521808	-0.0383753	0.865391	0.894061	-0.173289	-0.0429908	0.851055	0.888873	-0.191979	0.108366	0.628102	0.699208	0.49745
chr16_227869_229901	NM_018032	LUC7L	protein_coding	intron	564	0.0459811	0.660735	0.999825	0.455745	0.0105581	0.912704	0.98846	0.113157	0.125341	0.2315	0.301104	1.26218	0.0894121	0.43277	0.52472	0.812467	0.167947	0.140889	0.205325	1.57956
chr16_233242_236034	NM_032039	FAM234A	protein_coding	promoter-TSS	92	0.0491932	0.363915	0.918242	0.962872	-0.041537	0.412261	0.86724	-0.865113	0.131306	0.201136	0.267454	1.3547	0.0509037	0.638768	0.714737	0.481917	0.112223	0.292399	0.376056	1.1026
chr16_249955_251168	NM_032039	FAM234A	protein_coding	intron	15741	0.230996	0.174129	0.739971	1.49222	0.287588	0.0963238	0.55472	1.88487	-1.06017	0.000278785	0.00107184	-5.11322	-0.993425	0.000608501	0.0025333	-4.64321	-0.752655	0.00405688	0.0110995	-3.56374
chr16_274868_276907	NM_003834	RGS11	protein_coding	promoter-TSS	56	0.0016569	0.993347	0.999825	0.0086028	-0.0486607	0.788423	0.968779	-0.277549	0.0378088	0.838442	0.87205	0.208483	-0.153261	0.436453	0.52806	-0.805802	-0.00925628	0.961636	0.971152	-0.0491427
chr16_279888_281851	NM_001176	ARHGDIG	protein_coding	intron	279	-0.0163837	0.945156	0.999825	-0.0709889	-0.253607	0.275929	0.787729	-1.16966	0.00384802	0.986453	0.989838	0.0173463	-0.23123	0.365621	0.458594	-0.941277	-0.259536	0.295359	0.379155	-1.09552
chr16_306214_308045	NM_006849	PDIA2	protein_coding	intron	23993	-0.175048	0.457491	0.962432	-0.780787	-0.0605064	0.783351	0.967922	-0.284404	0.280807	0.291377	0.365629	1.10505	0.326057	0.245618	0.331976	1.22248	0.304428	0.270955	0.353316	1.15555
chr16_313499_315320	NM_006849	PDIA2	protein_coding	intron	31273	0.114921	0.448026	0.957935	0.797943	0.271966	0.0788968	0.515306	2.01423	-1.01961	1.9704e-06	2.34817e-05	-8.67386	-1.03549	3.5171e-06	5.20537e-05	-8.1926	-0.752785	4.31938e-05	0.000310278	-6.32148
chr16_326764_328914	NM_003502	AXIN1	protein_coding	intron	24884	-0.202187	0.603309	0.998734	-0.540982	-0.0949795	0.794658	0.969597	-0.269141	1.22409	8.73168e-06	7.08454e-05	7.4766	1.27531	7.02758e-06	8.62528e-05	7.6434	1.09848	2.22328e-05	0.00018882	6.78642
chr16_330014_332586	NM_003502	AXIN1	protein_coding	intron	21423	-0.177219	0.702267	0.999825	-0.396323	-0.097849	0.820805	0.973415	-0.234106	1.0163	0.00016154	0.000690561	5.45337	0.776654	0.00232334	0.00737733	3.87358	0.654257	0.00611343	0.0154631	3.33839
chr16_337567_337937	NM_003502	AXIN1	protein_coding	intron	14971	-0.645874	0.00694059	0.224121	-3.60857	-0.253685	0.171136	0.682805	-1.504	0.5743	0.0101073	0.0210162	3.06394	1.06268	0.000148125	0.000841113	5.50837	0.330056	0.114218	0.172461	1.7071
chr16_351245_353900	NM_003502	AXIN1	protein_coding	non-coding	150	0.0989229	0.529871	0.984433	0.656709	0.0207197	0.886802	0.984274	0.146975	0.161198	0.243829	0.314502	1.22741	0.112922	0.432062	0.524074	0.813751	0.216138	0.133319	0.196093	1.61344
chr16_359979_360941	NM_003502	AXIN1	protein_coding	Intergenic	-7737	0.209752	0.274954	0.854722	1.17223	-0.204246	0.269929	0.7824	-1.18559	-0.103557	0.686543	0.743675	-0.413763	-0.744484	0.0136044	0.0309646	-2.90214	-0.393657	0.147227	0.212999	-1.55239
chr16_361015_362241	NM_003502	AXIN1	protein_coding	Intergenic	-8905	0.342128	0.255934	0.837241	1.22392	0.147835	0.604979	0.932591	0.538445	-0.717382	0.0146291	0.0287081	-2.86259	-0.941427	0.00265128	0.0082135	-3.79975	-0.680227	0.0207479	0.0420291	-2.67196
chr16_369599_371595	NM_006428	MRPL28	protein_coding	promoter-TSS	-59	0.256508	0.0119406	0.274634	3.23993	0.103221	0.13856	0.633549	1.64584	0.222221	0.0621821	0.0984735	2.06198	0.0170994	0.88662	0.916241	0.145729	0.306635	0.0193468	0.039674	2.71016
chr16_376234_377191	NM_021259	PGAP6	protein_coding	exon	5265	0.0358812	0.893875	0.999825	0.137724	1.05037	0.00364938	0.153038	4.06267	-1.68077	0.000750248	0.00241566	-4.52009	-0.618724	0.167729	0.243346	-1.47092	-0.557416	0.203096	0.278511	-1.34839
chr16_380591_384646	NR_024453	NA	lncRNA	promoter-TSS	378	0.119203	0.297923	0.874693	1.11356	-0.0423525	0.68211	0.949481	-0.424956	0.127718	0.223444	0.292157	1.28572	-0.0217356	0.846638	0.885473	-0.197753	0.0773101	0.473252	0.55666	0.741128
chr16_395861_399174	NM_005009	NME4	protein_coding	promoter-TSS	-224	0.0557644	0.620886	0.999825	0.514466	0.0591253	0.574869	0.924853	0.584788	0.40363	0.00519019	0.0119612	3.42814	0.498238	0.00189146	0.00626219	3.9892	0.554713	0.000653749	0.00255049	4.60091
chr16_400274_402871	NM_020664	DECR2	protein_coding	promoter-TSS	-312	0.0753213	0.209543	0.787947	1.36499	0.0846654	0.111135	0.584252	1.79147	0.0810802	0.220727	0.289219	1.29381	0.0879386	0.223757	0.307954	1.28479	0.137443	0.0592008	0.100099	2.08993
chr16_423489_427741	NM_014700	RAB11FIP3	protein_coding	promoter-TSS	-34	-0.141816	0.0081467	0.23803	-3.49845	-0.0391331	0.309481	0.813196	-1.08541	0.233594	0.000683279	0.00223677	4.57492	0.320912	0.000128538	0.000755347	5.59893	0.209365	0.00257538	0.00766902	3.81596
chr16_429449_431069	NM_014700	RAB11FIP3	protein_coding	intron	4610	0.593013	0.186003	0.756942	1.44721	0.0962984	0.816941	0.972742	0.239262	0.51854	0.0787691	0.120449	1.92611	0.293761	0.322592	0.414389	1.03283	0.858739	0.0104408	0.0238754	3.04626
chr16_450266_451981	NM_014700	RAB11FIP3	protein_coding	intron	-23800	0.418013	0.0537386	0.478346	2.26128	-0.099557	0.593007	0.929262	-0.556716	1.06785	0.000520015	0.00178853	4.73639	0.632039	0.018339	0.0394987	2.73937	1.00274	0.000931166	0.00337397	4.39427
chr16_457867_458811	NM_014700	RAB11FIP3	protein_coding	intron	-16585	-0.372401	0.314815	0.887491	-1.07269	-0.114066	0.746576	0.96168	-0.334582	0.811318	0.0130789	0.0261301	2.92359	1.26847	0.00108956	0.00402751	4.3035	0.916635	0.00882758	0.0208043	3.13771
chr16_465892_469061	NM_014700	RAB11FIP3	protein_coding	intron	-7447	-0.238507	0.0580207	0.493744	-2.21207	-0.0580709	0.567849	0.922943	-0.595786	0.48727	0.0318726	0.0557359	2.43621	0.455698	0.0492048	0.0889334	2.19443	0.398325	0.0742531	0.120751	1.96026
chr16_469433_475254	NM_014700	RAB11FIP3	protein_coding	intron	-2580	-0.0593824	0.73805	0.999825	-0.346346	-0.161222	0.343251	0.833213	-1.00761	0.744071	1.11731e-05	8.55696e-05	7.29023	0.629569	0.000143155	0.000819832	5.53009	0.577873	0.000231934	0.00113182	5.22678
chr16_475969_476687	NM_014700	RAB11FIP3	protein_coding	intron	1404	-0.274525	0.0850475	0.572175	-1.96569	-0.889235	0.000191697	0.0628244	-6.49805	1.53078	0.000247593	0.00097466	5.18633	0.957436	0.00722359	0.018515	3.24714	0.842516	0.0129047	0.0284079	2.93089
chr16_482384_485061	NM_014700	RAB11FIP3	protein_coding	intron	8799	0.245155	0.514645	0.981079	0.681872	-0.0386526	0.911349	0.988427	-0.114923	1.05531	0.00093186	0.00287793	4.39384	0.655581	0.0224814	0.0467478	2.62806	0.958999	0.00200644	0.00626078	3.95594
chr16_487391_487795	NM_014700	RAB11FIP3	protein_coding	intron	12669	0.307074	0.534039	0.986236	0.649899	0.0264366	0.955442	0.993999	0.0576565	0.0504811	0.858061	0.887984	0.182837	0.153604	0.62445	0.702171	0.5028	0.440731	0.16615	0.235604	1.47689
chr16_524241_529084	NR_024121	NA	NA	TTS	744	-0.00061743	0.99707	0.999963	-0.00378897	-0.134813	0.398859	0.861369	-0.891338	0.446213	0.00312688	0.00781657	3.70789	0.311183	0.0362536	0.0691939	2.36494	0.337011	0.0214519	0.0432133	2.65371
chr16_535471_535855	NR_049852	MIR5587	miRNA	TTS	347	-0.0338646	0.903077	0.999825	-0.125707	0.137632	0.609979	0.933619	0.530872	-0.628796	0.148728	0.207002	-1.54611	-0.0247585	0.954224	0.966071	-0.0586472	-0.221322	0.600056	0.674296	-0.538929
chr16_543101_544702	NR_036137	MIR3176	miRNA	TTS	625	0.250514	0.466587	0.965465	0.764525	0.11617	0.726772	0.957908	0.361987	-0.940377	0.0012249	0.00360111	-4.23623	-1.06704	0.00112817	0.00413868	-4.28346	-0.89466	0.00314061	0.0090075	-3.70545
chr16_546467_548445	NR_036137	MIR3176	miRNA	exon	4179	-0.0177427	0.927298	0.999825	-0.0941714	0.0519154	0.785522	0.968338	0.281468	-1.61094	2.4919e-07	5.40905e-06	-10.5715	-1.27628	3.25041e-06	4.91968e-05	-8.25691	-1.29304	2.59241e-06	3.99549e-05	-8.44344
chr16_553724_557583	NM_145270	PRR35	protein_coding	Intergenic	-4740	0.245636	0.351114	0.910618	0.990355	0.42013	0.106856	0.575447	1.81718	-1.26105	4.01043e-07	7.61308e-06	-10.108	-1.24143	1.48921e-06	2.83012e-05	-8.91387	-0.966907	1.43947e-05	0.00013642	-7.10198
chr16_559818_561273	NM_145270	PRR35	protein_coding	5' UTR	152	0.534075	0.00443904	0.192567	3.92207	0.106125	0.456167	0.885974	0.783172	-0.287035	0.0610063	0.0968819	-2.07285	-0.704872	0.000671735	0.00273878	-4.58493	-0.182886	0.254193	0.335214	-1.19924
chr16_564568_567766	NM_176677	NHLRC4	protein_coding	promoter-TSS	-838	-0.0294199	0.897597	0.999825	-0.132861	-0.0358564	0.867084	0.981697	-0.172843	-1.26758	5.86617e-06	5.26468e-05	-7.78412	-1.25516	1.3765e-05	0.000140115	-7.13498	-1.26821	9.67584e-06	0.00010218	-7.3986
chr16_568551_571305	NM_004204	PIGQ	protein_coding	promoter-TSS	-40	0.00360854	0.962366	0.999825	0.0486878	0.00262865	0.970898	0.996336	0.0376439	0.0885098	0.192703	0.257867	1.38242	0.0932026	0.228795	0.313512	1.27001	0.101061	0.180971	0.252875	1.42271
chr16_586844_591195	NM_021168	RAB40C	protein_coding	promoter-TSS	-337	-0.0844178	0.470806	0.967104	-0.757053	0.0619955	0.560671	0.920893	0.607113	0.159012	0.162834	0.22367	1.48957	0.258835	0.0462104	0.0844439	2.22967	0.219832	0.0733369	0.119521	1.96742
chr16_592071_593880	NM_021168	RAB40C	protein_coding	intron	2899	-0.18075	0.470486	0.966937	-0.757617	-0.27398	0.268205	0.781437	-1.19022	1.19828	6.19088e-07	1.02374e-05	9.69962	0.896262	1.41773e-05	0.000142971	7.1132	0.738384	7.85375e-05	0.000491165	5.91941
chr16_620783_623216	NM_053284	WFIKKN1	protein_coding	intron	-8985	0.20911	0.11491	0.637253	1.76955	0.0887704	0.438399	0.879411	0.815645	-0.263058	0.0469918	0.0775308	-2.22027	-0.138272	0.242476	0.32848	-1.23116	-0.0878283	0.45	0.534266	-0.781603
chr16_623405_625335	NM_053284	WFIKKN1	protein_coding	intron	-6615	0.0440366	0.78183	0.999825	0.286462	0.238492	0.173151	0.685592	1.49605	-1.21397	1.05447e-05	8.18253e-05	-7.3337	-0.975746	6.30402e-05	0.000435658	-6.0655	-0.930918	8.75869e-05	0.000533821	-5.84765
chr16_628472_631523	NM_053284	WFIKKN1	protein_coding	promoter-TSS	-987	0.032421	0.9288	0.999825	0.0922196	0.0803391	0.812705	0.972006	0.244923	-0.703051	2.87441e-06	3.09071e-05	-8.35791	-0.824748	2.83323e-06	4.4722e-05	-8.36982	-0.740131	6.97399e-06	8.06602e-05	-7.64932
chr16_632119_632530	NM_053284	WFIKKN1	protein_coding	intron	1340	-0.460094	0.255116	0.836885	-1.22621	-0.454289	0.199318	0.718183	-1.39966	-0.836254	0.0248489	0.0450293	-2.57319	-0.778598	0.0328239	0.0637381	-2.41996	-1.29718	0.00236518	0.00714125	-3.86358
chr16_635281_638580	NR_149003	NA	NA	promoter-TSS	-21	-0.00146236	0.980871	0.999825	-0.0247397	0.0345162	0.551003	0.918601	0.622504	0.16766	0.0262433	0.047187	2.54322	0.216336	0.0111437	0.0263019	3.01078	0.215791	0.00917058	0.021456	3.11693
chr16_640749_643142	NM_032371	NA	NA	promoter-TSS	118	0.122898	0.319064	0.890622	1.06269	0.0432319	0.695937	0.952448	0.405275	0.349512	0.0144811	0.0284562	2.86813	0.247887	0.0821383	0.135359	1.90179	0.394587	0.00963819	0.0223597	3.08983
chr16_647984_650459	NR_135177	NA	lncRNA	promoter-TSS	91	0.025793	0.862099	0.999825	0.179403	-0.0051975	0.970059	0.996251	-0.0387285	0.338726	0.000499733	0.00173105	4.76009	0.164323	0.0830973	0.136703	1.89504	0.254016	0.00697878	0.017199	3.26597
chr16_659877_661688	NM_138769	RHOT2	protein_coding	intron	-7300	0.0340507	0.847296	0.999825	0.198934	-0.024663	0.888616	0.984647	-0.144601	-0.443555	0.00378894	0.00918371	-3.60148	-0.501663	0.003971	0.0113807	-3.57555	-0.463698	0.00602423	0.0152761	-3.34643
chr16_667288_669463	NM_138769	RHOT2	protein_coding	TTS	244	0.0135654	0.88393	0.999825	0.150735	0.046092	0.589402	0.928474	0.562257	0.25448	0.0104219	0.0215747	3.04725	0.24545	0.0270613	0.0544336	2.52636	0.298552	0.00508916	0.0133345	3.43894
chr16_674993_676497	NM_003961	NA	NA	promoter-TSS	74	0.278617	0.061632	0.505727	2.17328	-0.04213	0.726081	0.957713	-0.362949	1.10548	0.00213339	0.0056852	3.92144	0.658805	0.0487149	0.0881984	2.20006	0.999901	0.00553055	0.0142569	3.39329
chr16_678839_681639	NM_005861	STUB1	protein_coding	promoter-TSS	-171	0.069727	0.339457	0.903785	1.01605	-0.028005	0.65766	0.944256	-0.460212	0.137235	0.0348818	0.0601672	2.38632	0.017327	0.804541	0.852762	0.253166	0.126482	0.0516987	0.0895729	2.1666
chr16_683501_685476	NM_001005920	JMJD8	protein_coding	promoter-TSS	-155	0.143905	0.501798	0.977299	0.703464	-0.00654018	0.973369	0.99649	-0.0344451	0.218821	0.2159	0.283951	1.30839	0.0430737	0.816991	0.862209	0.236698	0.2425	0.193823	0.267817	1.37868
chr16_689658_690883	NM_032259	WDR24	protein_coding	5' UTR	127	-0.0865558	0.224377	0.804536	-1.31722	0.0638261	0.42903	0.87533	0.833134	0.105143	0.37897	0.455578	0.914448	0.309337	0.0301423	0.0594285	2.46701	0.204316	0.11731	0.176298	1.69103
chr16_694855_696039	NM_032259	WDR24	protein_coding	exon	-5049	0.158839	0.729154	0.999825	0.358675	-0.258254	0.568408	0.923189	-0.594907	-0.648808	0.173005	0.235342	-1.45134	-1.07089	0.0393662	0.0740016	-2.31918	-0.90306	0.0714947	0.117064	-1.98207
chr16_700626_701093	NM_153350	FBXL16	protein_coding	intron	4941	0.48786	0.0824807	0.565924	1.98552	0.270716	0.303038	0.808673	1.101	0.261184	0.388102	0.464781	0.896472	0.284291	0.395009	0.487685	0.883069	0.740528	0.0376823	0.0689673	2.34348
chr16_704270_707598	NM_153350	FBXL16	protein_coding	promoter-TSS	-133	-0.0559523	0.485049	0.970973	-0.732151	0.207304	0.0188016	0.288157	2.93955	-0.611005	4.88601e-05	0.000266178	-6.23735	-0.276186	0.0209309	0.0440532	-2.66715	-0.370426	0.00316231	0.00905865	-3.70163
chr16_707926_712378	NM_153350	FBXL16	protein_coding	Intergenic	-4351	-0.0603658	0.468405	0.965896	-0.761299	0.097628	0.232502	0.751353	1.29218	-0.531606	2.46786e-06	2.76072e-05	-8.48446	-0.334249	0.000162495	0.000901367	-5.44964	-0.42036	1.48715e-05	0.000139795	-7.078
chr16_714065_722445	NM_023933	ANTKMT	protein_coding	3' UTR	-2891	0.0438885	0.673754	0.999825	0.436938	0.141415	0.165723	0.675621	1.52577	-0.0597312	0.481923	0.55657	-0.726354	0.0411856	0.669526	0.741491	0.437786	0.0773868	0.412007	0.497069	0.85075
chr16_726271_729427	NM_032304	HAGHL	protein_coding	intron	743	0.120265	0.274551	0.854396	1.17329	0.0706085	0.503629	0.903298	0.700365	0.108291	0.233019	0.302749	1.25782	-0.00111128	0.988346	0.99154	-0.0149221	0.110196	0.197706	0.272243	1.36585
chr16_740064_741752	NM_022493	CIAO3	protein_coding	promoter-TSS	89	0.0842404	0.570683	0.99446	0.591337	0.0347011	0.798765	0.970356	0.263615	0.0993088	0.330089	0.406062	1.01627	-0.0331461	0.763545	0.820007	-0.307947	0.0438371	0.682493	0.74676	0.419457
chr16_751878_752257	NM_005823	MSLN	protein_coding	Intergenic	-8666	1.10558	1.5565e-05	0.0879493	9.24748	-0.260746	0.047977	0.42188	-2.33405	0.397266	0.210205	0.277662	1.32593	-0.654216	0.0633882	0.109516	-2.05102	0.214304	0.503989	0.586075	0.689478
chr16_760101_760562	NM_005823	MSLN	protein_coding	promoter-TSS	-402	-0.818323	0.101771	0.611105	-1.84903	-0.0654584	0.881547	0.983697	-0.153857	-0.334735	0.199753	0.265864	-1.35917	-0.306642	0.295501	0.385835	-1.09519	-1.00905	0.00183679	0.00582473	-4.00575
chr16_787605_789412	NM_022092	CHTF18	protein_coding	promoter-TSS	-111	-0.0266236	0.712722	0.999825	-0.381613	-0.0334926	0.575099	0.924853	-0.584429	0.0531934	0.606492	0.672685	0.529327	-0.0113449	0.917797	0.939221	-0.105464	-0.03561	0.73964	0.794855	-0.340344
chr16_800098_800936	NM_016541	GNG13	protein_coding	intron	217	-0.0038963	0.981062	0.999825	-0.0244918	0.0676089	0.676113	0.948316	0.433549	-0.718315	0.00494026	0.0114677	-3.45525	-0.616966	0.0137664	0.0312759	-2.89569	-0.637535	0.0112271	0.0253548	-3.00672
chr16_806917_808815	NM_001013638	NA	NA	intron	2423	-0.0350522	0.630308	0.999825	-0.500414	0.0968168	0.177718	0.691016	1.47833	-0.0300243	0.727814	0.779379	-0.356511	0.131006	0.192752	0.272685	1.38225	0.0716689	0.432702	0.517257	0.81259
chr16_813215_814152	NM_001013638	NA	NA	exon	8241	0.511298	0.0106181	0.264104	3.31871	-0.0660246	0.641379	0.940381	-0.48404	0.332867	0.366092	0.442652	0.94032	-0.0958679	0.800981	0.849879	-0.257887	0.195473	0.605307	0.678923	0.53109
chr16_824267_826626	NM_001013638	NA	NA	Intergenic	20004	0.347457	0.512352	0.980301	0.685701	-0.14532	0.770907	0.965957	-0.301288	-0.528596	0.0214916	0.0397788	-2.6527	-0.727841	0.00601533	0.015941	-3.34724	-0.458177	0.0540679	0.0928938	-2.14131
chr16_840342_840869	NM_001013638	NA	NA	Intergenic	35163	-0.212244	0.716718	0.999825	-0.376016	-0.270803	0.630639	0.937762	-0.499923	-0.854702	0.00132654	0.00384229	-4.19061	-0.413146	0.0535742	0.0952976	-2.1465	-0.688206	0.00344976	0.00971953	-3.65337
chr16_841582_843822	NM_001013638	NA	NA	Intergenic	37259	0.351251	0.385872	0.930742	0.917366	0.178101	0.636705	0.939682	0.490936	-1.01192	0.0038818	0.009374	-3.5881	-0.697553	0.0317177	0.0619475	-2.4389	-0.488317	0.112902	0.170792	-1.71405
chr16_867410_868542	NR_110945	LMF1-AS1	lncRNA	intron	-53057	-0.578169	0.276322	0.855484	-1.16862	0.265498	0.600028	0.931154	0.545977	-1.18209	0.00122898	0.00361064	-4.23433	0.281807	0.330551	0.422613	1.01526	-0.34327	0.234855	0.314114	-1.25258
chr16_872825_873463	NR_110945	LMF1-AS1	lncRNA	intron	-47889	0.285371	0.517527	0.981522	0.677074	0.612854	0.171732	0.683986	1.50164	-1.09744	0.02405	0.0437928	-2.59111	-0.450327	0.354674	0.447435	-0.963801	-0.287188	0.544057	0.623313	-0.62489
chr16_885919_886644	NR_110945	LMF1-AS1	lncRNA	intron	-34751	0.0189538	0.971509	0.999825	0.0368523	0.061225	0.906279	0.987489	0.121531	-0.263717	0.505982	0.579486	-0.686194	-0.185337	0.643036	0.718485	-0.475735	-0.215309	0.586314	0.662024	-0.559612
chr16_886905_888151	NR_110945	LMF1-AS1	lncRNA	intron	-33505	-0.0554709	0.902191	0.999825	-0.126863	-0.0858915	0.845121	0.978368	-0.201811	-1.07237	1.07855e-05	8.33289e-05	-7.31672	-1.01033	3.28395e-05	0.000266721	-6.51092	-1.10005	1.34847e-05	0.00012985	-7.1502
chr16_896039_898772	NR_110945	LMF1-AS1	lncRNA	intron	-23627	0.235607	0.767743	0.999825	0.305595	0.131687	0.863217	0.980659	0.17793	-0.953537	0.00149461	0.00424306	-4.12259	-0.420925	0.110809	0.173237	-1.72526	-0.273606	0.279497	0.362452	-1.13408
chr16_899152_899713	NR_110945	LMF1-AS1	lncRNA	intron	-21600	0.785341	0.0873073	0.577883	1.9487	0.179965	0.649354	0.942239	0.472331	-0.291686	0.489714	0.564179	-0.713219	-0.312671	0.463161	0.553852	-0.758535	0.0304691	0.942714	0.956626	0.0734205
chr16_911304_914531	NR_110945	LMF1-AS1	lncRNA	intron	-8115	0.155358	0.502795	0.977676	0.701776	0.442574	0.0656303	0.477385	2.13288	-1.88919	9.61415e-11	4.29636e-08	-21.4452	-1.23185	1.18177e-07	5.27681e-06	-11.3336	-1.11118	1.86844e-07	6.64771e-06	-10.8604
chr16_917599_918691	NR_110945	LMF1-AS1	lncRNA	intron	-2888	-0.178499	0.440694	0.954408	-0.811402	-0.43366	0.0786516	0.514517	-2.01624	-0.580912	0.0474746	0.0782278	-2.21454	-0.770805	0.0138929	0.0315064	-2.89071	-0.96636	0.0032875	0.00934852	-3.68008
chr16_919909_921100	NR_110945	LMF1-AS1	lncRNA	promoter-TSS	-528	0.393279	0.175267	0.741535	1.48779	-0.0286258	0.915818	0.988946	-0.109103	0.29316	0.255141	0.326928	1.19671	0.0236863	0.928874	0.947365	0.0912068	0.40413	0.14291	0.207744	1.57078
chr16_967778_971693	NM_022773	LMF1	protein_coding	intron	1248	0.0794206	0.588817	0.996359	0.563157	-0.027605	0.839245	0.977191	-0.209592	-0.0662984	0.572233	0.640941	-0.581072	-0.203019	0.124039	0.189949	-1.65735	-0.139753	0.261597	0.34323	-1.17967
chr16_972220_973288	NM_022773	LMF1	protein_coding	intron	-1755	0.257334	0.438044	0.953775	0.816305	-0.161883	0.612681	0.934241	-0.526794	-0.429294	0.134005	0.189403	-1.6103	-0.381152	0.20091	0.281948	-1.35542	-0.212772	0.460401	0.544288	-0.763337
chr16_976050_978193	NM_022773	LMF1	protein_coding	intron	4491	0.0313235	0.890475	0.999825	0.14217	0.198407	0.369442	0.847839	0.95123	-0.65109	0.000122251	0.000551288	-5.63113	-0.397576	0.00390428	0.0112288	-3.58491	-0.425665	0.00240469	0.00723765	-3.85431
chr16_979325_993493	NM_014587	SOX8	protein_coding	3' UTR	4639	0.125759	0.714779	0.999825	0.37873	0.125802	0.692584	0.95175	0.410031	-0.559231	5.79329e-07	9.77722e-06	-9.76118	-0.160518	0.0309728	0.0607688	-2.45202	-0.135417	0.0553496	0.0947137	-2.12807
chr16_996767_998863	NM_014587	SOX8	protein_coding	Intergenic	16045	0.13305	0.746205	0.999825	0.335092	-0.225322	0.559923	0.920866	-0.608299	-0.545269	0.00412998	0.00986768	-3.55389	-0.641838	0.00261139	0.00810963	-3.80821	-0.632647	0.00286206	0.00835539	-3.7571
chr16_1002293_1004630	NM_014587	SOX8	protein_coding	Intergenic	21692	-0.283881	0.258684	0.839745	-1.21625	-0.0625087	0.785881	0.968377	-0.280982	-0.567671	0.00097684	0.00299279	-4.36654	-0.288324	0.0577519	0.101361	-2.104	-0.595079	0.000895772	0.0032719	-4.41675
chr16_1005228_1007643	NM_014587	SOX8	protein_coding	Intergenic	24666	-0.024135	0.928406	0.999825	-0.0927308	0.279402	0.303221	0.808763	1.10055	-2.00545	5.89907e-09	4.78359e-07	-14.8935	-1.40953	3.08544e-07	9.72295e-06	-10.3613	-1.45246	2.07377e-07	7.15194e-06	-10.7551
chr16_1009571_1011304	NM_014587	SOX8	protein_coding	Intergenic	28668	0.187656	0.623701	0.999825	0.510257	-0.268001	0.477837	0.894311	-0.744699	-1.20738	0.00348156	0.00855594	-3.64829	-1.40806	0.00199541	0.00653582	-3.95905	-1.25424	0.00410075	0.0111959	-3.5578
chr16_1011568_1012493	NM_014587	SOX8	protein_coding	Intergenic	30261	0.202453	0.491756	0.972871	0.720589	0.188526	0.552808	0.919218	0.619618	-0.981816	0.0020742	0.00555457	-3.93725	-0.793068	0.0146191	0.0328505	-2.86296	-0.61858	0.0428504	0.0766955	-2.27191
chr16_1013343_1013867	NM_014587	SOX8	protein_coding	Intergenic	31835	0.26612	0.155876	0.711228	1.56708	-0.248743	0.0996799	0.561304	-1.86257	-0.678037	0.156542	0.216283	-1.51425	-0.872548	0.0952259	0.152928	-1.81524	-0.770585	0.126164	0.187396	-1.64704
chr16_1014644_1015174	NM_014587	SOX8	protein_coding	Intergenic	33139	0.194869	0.337667	0.902719	1.02005	-0.107175	0.576909	0.925664	-0.581605	-0.367578	0.059159	0.0943704	-2.09033	-0.670855	0.00282928	0.00865783	-3.76352	-0.508166	0.0134792	0.0294591	-2.90717
chr16_1018418_1022774	NM_014587	SOX8	protein_coding	Intergenic	38826	0.139687	0.442206	0.955084	0.808613	-0.0270767	0.870614	0.98227	-0.168203	-0.280259	0.0962557	0.142777	-1.8089	-0.421129	0.0289662	0.0575335	-2.48894	-0.332878	0.0650545	0.108263	-2.0362
chr16_1025251_1029485	NM_001053	SSTR5	protein_coding	Intergenic	-45388	0.0583504	0.813801	0.999825	0.243458	0.160073	0.494497	0.89949	0.715892	-0.595394	2.91403e-05	0.000178037	-6.59458	-0.678588	2.03111e-06	3.53078e-05	-8.64815	-0.657237	3.33527e-06	4.76731e-05	-8.23585
chr16_1030102_1031659	NM_001053	SSTR5	protein_coding	Intergenic	-41875	0.289095	0.0898304	0.584345	1.93022	0.362533	0.0415289	0.396252	2.42669	-1.33747	5.39032e-06	4.9439e-05	-7.85065	-1.05299	5.44539e-05	0.000389941	-6.16391	-0.777624	0.000659813	0.00257001	-4.59547
chr16_1036107_1036562	NM_001053	SSTR5	protein_coding	Intergenic	-36421	-0.176694	0.23123	0.812046	-1.29605	0.586385	0.00160144	0.116654	4.6785	-0.917915	0.00315865	0.00788373	-3.70227	-0.168214	0.511738	0.600062	-0.676759	-0.28219	0.269912	0.352166	-1.1582
chr16_1037055_1038949	NM_001053	SSTR5	protein_coding	Intergenic	-34754	0.0218692	0.878506	0.999825	0.157844	0.153487	0.261311	0.776538	1.20899	-0.933653	0.00221021	0.00585311	-3.90157	-0.79134	0.007266	0.0185999	-3.24394	-0.79385	0.00671104	0.0166597	-3.28736
chr16_1043786_1044715	NM_001053	SSTR5	protein_coding	Intergenic	-28505	0.302129	0.197976	0.773105	1.40432	-0.0221211	0.92064	0.989794	-0.102828	-0.701889	0.0177701	0.0338845	-2.75656	-0.85959	0.0112586	0.0265179	-3.00519	-0.594623	0.0576116	0.0978805	-2.10538
chr16_1045234_1046449	NM_001053	SSTR5	protein_coding	Intergenic	-26914	0.0972195	0.696964	0.999825	0.40382	-0.00212633	0.993047	0.998926	-0.00899161	-0.625419	0.0251079	0.0454191	-2.5675	-0.464549	0.0760912	0.127231	-1.94613	-0.391071	0.124674	0.185558	-1.65425
chr16_1047694_1050721	NM_001053	SSTR5	protein_coding	Intergenic	-23548	0.0678451	0.722775	0.999825	0.367554	0.43056	0.0391763	0.387206	2.46414	-1.19906	1.18073e-05	8.93086e-05	-7.24893	-0.507395	0.0129647	0.0297856	-2.92837	-0.519747	0.00984433	0.0227315	-3.0783
chr16_1054224_1055674	NM_001053	SSTR5	protein_coding	Intergenic	-17807	0.113788	0.772248	0.999825	0.299463	0.485032	0.225184	0.744711	1.31469	-0.763261	0.00167415	0.00465508	-4.05819	-0.0359341	0.862294	0.897642	-0.177321	0.0517445	0.800871	0.845868	0.258033
chr16_1057401_1058106	NM_001053	SSTR5	protein_coding	Intergenic	-15002	0.537094	0.00395975	0.186591	4.00383	0.0186604	0.873985	0.98258	0.163775	-0.23364	0.282759	0.356431	-1.12602	-0.614822	0.0139751	0.0316548	-2.8875	-0.192017	0.377364	0.463233	-0.917641
