## Supplementary Table S8 for "Lithium partially rescues gene expression and enhancer activity from heterozygous knockout of *AKAP11* while inducing novel differential changes" (part 17 of 31)

### Sheet: All_Diff_H3K27ac_annotated (continued)
Peak	Refseq_ID	Gene_Symbol	Gene_Biotype	Annotation	Distance_TSS	log2FC.WT_Li_vs_WT_UNT	Pval.WT_Li_vs_WT_UNT	Padj.WT_Li_vs_WT_UNT	tstat.WT_Li_vs_WT_UNT	log2FC.Het_AKAP11_KO_Li_vs_Het_AKAP11_KO_UNT	Pval.Het_AKAP11_KO_Li_vs_Het_AKAP11_KO_UNT	Padj.Het_AKAP11_KO_Li_vs_Het_AKAP11_KO_UNT	tstat.Het_AKAP11_KO_Li_vs_Het_AKAP11_KO_UNT	log2FC.Het_AKAP11_KO_UNT_vs_WT_UNT	Pval.Het_AKAP11_KO_UNT_vs_WT_UNT	Padj.Het_AKAP11_KO_UNT_vs_WT_UNT	tstat.Het_AKAP11_KO_UNT_vs_WT_UNT	log2FC.Het_AKAP11_KO_Li_vs_WT_Li	Pval.Het_AKAP11_KO_Li_vs_WT_Li	Padj.Het_AKAP11_KO_Li_vs_WT_Li	tstat.Het_AKAP11_KO_Li_vs_WT_Li	log2FC.Het_AKAP11_KO_Li_vs_WT_UNT	Pval.Het_AKAP11_KO_Li_vs_WT_UNT	Padj.Het_AKAP11_KO_Li_vs_WT_UNT	tstat.Het_AKAP11_KO_Li_vs_WT_UNT
chr16_1061348_1061654	NM_001053	SSTR5	protein_coding	Intergenic	-11255	0.985981	0.0252297	0.358207	2.74795	-0.215638	0.555241	0.919592	-0.615737	-1.10743	0.00633686	0.0141418	-3.31874	-1.9798	0.000169867	0.000931897	-5.42161	-1.05843	0.0120712	0.0269175	-2.96725
chr16_1069766_1071686	NM_001053	SSTR5	protein_coding	intron	-2030	0.484715	0.0144079	0.292086	3.11488	0.095752	0.529339	0.911734	0.657581	-0.72732	0.000833932	0.00262877	-4.45835	-0.791999	0.000548522	0.00233303	-4.70466	-0.467218	0.0203431	0.0413393	-2.68273
chr16_1078574_1079108	NM_001053	SSTR5	protein_coding	promoter-TSS	15	0.422621	0.182765	0.752563	1.45923	-0.120373	0.678341	0.948856	-0.430352	-0.399098	0.160974	0.221501	-1.49678	-0.755107	0.026646	0.053745	-2.53486	-0.404416	0.190476	0.263948	-1.38991
chr16_1080506_1082344	NM_001053	SSTR5	protein_coding	TTS	2599	0.0112246	0.930828	0.999825	0.0895838	-0.0297361	0.825171	0.974188	-0.228288	-0.909081	0.000440941	0.00156	-4.83495	-1.10079	0.000128971	0.000757419	-5.59678	-1.07763	0.000140979	0.00077126	-5.53985
chr16_1089274_1092334	NM_207419	C1QTNF8	protein_coding	intron	5440	0.0263916	0.841161	0.999825	0.207053	0.229726	0.0957578	0.554007	1.88871	-1.04527	9.31457e-07	1.37111e-05	-9.32748	-0.552467	0.000507238	0.00219222	-4.7512	-0.628145	0.000234683	0.00114209	-5.21947
chr16_1096392_1100105	NM_207419	C1QTNF8	protein_coding	Intergenic	-2005	0.138113	0.128824	0.663227	1.6942	-0.0534549	0.485633	0.897066	-0.73114	-0.373849	0.00573628	0.0130224	-3.37327	-0.670569	0.000105525	0.000648228	-5.72614	-0.440161	0.00230726	0.00700166	-3.87747
chr16_1102444_1103737	NM_207419	C1QTNF8	protein_coding	Intergenic	-6847	0.0209698	0.958061	0.999825	0.0542639	0.175095	0.651185	0.942616	0.469653	-0.301123	0.105963	0.155145	-1.75195	0.0500866	0.782078	0.834698	0.283068	0.0531574	0.766766	0.817683	0.303608
chr16_1106097_1107136	NM_207419	C1QTNF8	protein_coding	Intergenic	-10373	0.449466	0.0142641	0.29121	3.12153	0.101144	0.523015	0.909455	0.667984	-0.136844	0.62631	0.690311	-0.500074	-0.263579	0.329997	0.422072	-1.01647	-0.00260953	0.992044	0.99407	-0.0101873
chr16_1116365_1116840	NM_207419	C1QTNF8	protein_coding	Intergenic	-20359	0.147982	0.273224	0.853214	1.17681	0.232785	0.0958564	0.554186	1.88804	-0.918001	0.000135727	0.00059927	-5.56409	-0.85362	0.000220682	0.00114123	-5.25766	-0.718148	0.00124162	0.00424804	-4.22846
chr16_1116938_1118695	NM_207419	C1QTNF8	protein_coding	Intergenic	-21573	0.414451	0.0134448	0.287459	3.1608	-0.222385	0.113307	0.588086	-1.77878	-0.519466	0.0263571	0.0473554	-2.54085	-1.02602	0.000399669	0.00181968	-4.89405	-0.74059	0.00401627	0.0110075	-3.56929
chr16_1118787_1122595	NM_207419	C1QTNF8	protein_coding	Intergenic	-24447	0.191162	0.106041	0.619761	1.82218	0.0418592	0.672294	0.946829	0.439038	-0.84971	1.44672e-05	0.000103573	-7.09828	-1.03527	2.92045e-06	4.5733e-05	-8.3448	-0.810631	3.3723e-05	0.00025725	-6.49242
chr16_1123513_1127428	NM_021098	CACNA1H	protein_coding	Intergenic	-27635	0.0805842	0.693523	0.999825	0.408699	-0.322462	0.117484	0.59596	-1.75499	-1.23072	7.53779e-09	5.58568e-07	-14.569	-1.61327	5.96795e-10	2.46812e-07	-18.263	-1.60948	2.71088e-10	1.38491e-07	-19.5793
chr16_1132201_1132736	NM_021098	CACNA1H	protein_coding	Intergenic	-20637	0.743018	0.00886995	0.245729	3.44044	-0.138111	0.494099	0.899362	-0.716574	-0.571738	0.011699	0.0237696	-2.9843	-1.49267	5.26868e-06	6.97522e-05	-7.86866	-0.693394	0.00452317	0.0121112	-3.50377
chr16_1140312_1146884	NM_021098	CACNA1H	protein_coding	Intergenic	-9508	0.057141	0.798751	0.999825	0.263634	-0.171439	0.421801	0.871868	-0.84681	-0.449528	0.00434905	0.01031	-3.52539	-0.868078	3.77658e-05	0.00029658	-6.41389	-0.779878	7.79976e-05	0.000488495	-5.92397
chr16_1149604_1150231	NM_021098	CACNA1H	protein_coding	Intergenic	-3188	0.436123	0.0216637	0.33891	2.84699	0.169107	0.301551	0.807804	1.10463	-0.29312	0.293117	0.36743	-1.10088	-0.40907	0.182677	0.260893	-1.41672	-0.0567741	0.847061	0.882769	-0.1972
chr16_1151500_1156294	NM_021098	CACNA1H	protein_coding	exon	656	-0.0621804	0.366835	0.919556	-0.956704	-0.0279125	0.61649	0.935016	-0.52106	-0.0439628	0.554585	0.625052	-0.608373	0.0748643	0.31768	0.40937	1.04384	-0.0504274	0.504807	0.586885	-0.688128
chr16_1157809_1161709	NM_021098	CACNA1H	protein_coding	intron	6518	0.134949	0.0921425	0.589017	1.91373	0.094621	0.1713	0.683124	1.50335	-0.519403	0.000262834	0.00102128	-5.14946	-0.636401	4.46139e-05	0.000335002	-6.29934	-0.434628	0.00118012	0.00407653	-4.25759
chr16_1163174_1164138	NM_021098	CACNA1H	protein_coding	intron	10415	0.703786	0.019855	0.327764	2.90388	-0.243951	0.35479	0.839056	-0.982386	0.80319	0.00521944	0.0120174	3.42506	-0.101488	0.684684	0.754261	-0.416374	0.648158	0.0250139	0.0490673	2.56956
chr16_1166439_1168962	NM_021098	CACNA1H	protein_coding	intron	14460	0.0558949	0.629029	0.999825	0.502315	-0.150214	0.17193	0.68416	-1.50086	0.810823	8.96907e-05	0.000430571	5.8321	0.582036	0.00128552	0.00459421	4.20857	0.644106	0.00062921	0.00247633	4.62345
chr16_1169009_1173524	NM_021098	CACNA1H	protein_coding	intron	18026	0.158982	0.189491	0.761259	1.43447	0.131233	0.214753	0.734128	1.34789	-0.491679	0.00211768	0.00564975	-3.92559	-0.438266	0.00998318	0.0240358	-3.07067	-0.299458	0.0520609	0.0900827	-2.16267
chr16_1180207_1185044	NM_021098	CACNA1H	protein_coding	intron	29385	0.0864009	0.476933	0.968767	0.746281	-0.0110351	0.921234	0.989936	-0.102055	-0.771275	2.95456e-06	3.15541e-05	-8.33524	-0.855397	2.09029e-06	3.59695e-05	-8.62386	-0.740297	6.79427e-06	7.91719e-05	-7.66956
chr16_1187513_1189322	NM_021098	CACNA1H	protein_coding	intron	35177	-0.376234	0.126984	0.659493	-1.70371	-0.269562	0.257819	0.773081	-1.21865	-0.881907	0.000460717	0.00161856	-4.80866	-0.71627	0.00167035	0.00566468	-4.05948	-1.16683	3.64119e-05	0.000272612	-6.43915
chr16_1193232_1194673	NM_012467	TPSG1	protein_coding	intron	31315	0.330996	0.476962	0.968767	0.74623	-0.207269	0.630188	0.937762	-0.500592	0.877447	0.0835596	0.126598	1.8918	0.203188	0.677117	0.747886	0.427037	0.667595	0.182347	0.254593	1.41788
chr16_1249094_1249380	NM_012217	TPSD1	protein_coding	Intergenic	-6832	-0.737369	0.0964363	0.597875	-1.88411	0.2838	0.460507	0.887653	0.775371	-0.530452	0.188567	0.253172	-1.39638	0.969954	0.0395056	0.0742091	2.31721	0.140886	0.736343	0.792106	0.344842
chr16_1259093_1259557	NM_012217	TPSD1	protein_coding	TTS	3256	0.254062	0.359274	0.916577	0.97275	-0.103018	0.693043	0.951876	-0.40938	0.0256487	0.90678	0.927313	0.119667	-0.340679	0.122156	0.187547	-1.66661	-0.226733	0.298688	0.382659	-1.08763
chr16_1270886_1272938	NM_012217	TPSD1	protein_coding	Intergenic	15843	0.118243	0.781314	0.999825	0.287161	-0.0681945	0.865585	0.981324	-0.174814	0.496966	0.0165033	0.0318337	2.7969	0.391127	0.0626473	0.108464	2.05773	0.459628	0.030855	0.0584003	2.45412
chr16_1278246_1278504	NM_012217	TPSD1	protein_coding	Intergenic	22306	-0.481556	0.0231991	0.348633	-2.80243	-0.487355	0.0599408	0.461345	-2.19116	-0.355584	0.540506	0.611947	-0.6305	-0.490037	0.431449	0.523484	-0.814866	-0.897469	0.151856	0.218543	-1.53318
chr16_1289565_1290461	NM_003345	UBE2I	protein_coding	Intergenic	-19139	0.293405	0.0935106	0.591882	1.90415	-0.00770862	0.960639	0.994806	-0.0509238	-0.955932	0.000458991	0.00161341	-4.8109	-1.2875	2.88447e-05	0.000242203	-6.60175	-0.928608	0.000437557	0.00185911	-4.83957
chr16_1300610_1301431	NM_003345	UBE2I	protein_coding	Intergenic	-8131	0.437862	0.103155	0.61327	1.84021	-0.297739	0.178926	0.692143	-1.47372	0.585503	0.183081	0.246875	1.41531	-0.222623	0.612725	0.691926	-0.520075	0.269172	0.535935	0.615746	0.637754
chr16_1308324_1312668	NM_003345	UBE2I	protein_coding	intron	860	0.000647047	0.997399	0.999963	0.00336365	-0.0595466	0.747162	0.961786	-0.333776	0.185126	0.249133	0.320283	1.21288	0.137149	0.431507	0.52354	0.81476	0.150254	0.372535	0.458334	0.927297
chr16_1331969_1332375	NM_003933	BAIAP3	protein_coding	Intergenic	-1473	-0.55021	0.257617	0.838872	-1.21922	-0.298544	0.511874	0.905652	-0.6865	0.60555	0.059423	0.0947295	2.0878	0.597462	0.081728	0.134834	1.9047	0.108552	0.730329	0.786963	0.353064
chr16_1332793_1338880	NM_003933	BAIAP3	protein_coding	promoter-TSS	-360	-0.120381	0.700264	0.999825	-0.399151	-0.311811	0.298166	0.805393	-1.11296	0.421067	1.26004e-05	9.36873e-05	7.2005	0.522988	8.93175e-07	1.98289e-05	9.36518	0.463493	2.32832e-06	3.71641e-05	8.53313
chr16_1342675_1342955	NM_003933	BAIAP3	protein_coding	intron	6618	0.0803014	0.763739	0.999825	0.311055	-0.406752	0.13117	0.621557	-1.68224	0.240579	0.553811	0.624329	0.609581	-0.161085	0.705745	0.772218	-0.386957	-0.121891	0.77206	0.822078	-0.296491
chr16_1351073_1352609	NM_001001410	TSR3	protein_coding	promoter-TSS	37	-0.0839806	0.391441	0.934569	-0.906128	-0.0278319	0.748888	0.962088	-0.331401	0.161185	0.241882	0.312455	1.23281	0.154163	0.285786	0.375348	1.1186	0.122751	0.388412	0.474181	0.895867
chr16_1378743_1380239	NM_001037125	UNKL	protein_coding	intron	161	0.258734	0.109751	0.627559	1.79968	0.222799	0.132562	0.623456	1.67524	0.00196546	0.988909	0.991627	0.0142013	-0.0304627	0.835915	0.877227	-0.211798	0.225534	0.143659	0.20864	1.56756
chr16_1407324_1409450	NM_001037125	UNKL	protein_coding	intron	6317	-0.156476	0.243897	0.826078	-1.2583	0.261278	0.0578619	0.455378	2.21383	-0.662905	8.53548e-05	0.000413689	-5.8646	-0.203157	0.10706	0.168394	-1.74581	-0.368665	0.00669579	0.0166337	-3.2886
chr16_1413810_1415554	NM_001037125	UNKL	protein_coding	promoter-TSS	22	0.116827	0.284582	0.862946	1.14717	-0.0937478	0.325656	0.822577	-1.04736	0.183388	0.121158	0.173712	1.67157	0.14044	0.312234	0.403627	1.05619	0.169178	0.213183	0.289832	1.31671
chr16_1419998_1422154	NM_001010878	NA	NA	promoter-TSS	-329	0.0116273	0.845772	0.999825	0.200949	-0.0385021	0.496771	0.900771	-0.712009	0.0832204	0.186014	0.250274	1.40513	0.0333969	0.649127	0.723949	0.466947	0.0361784	0.593968	0.668712	0.548062
chr16_1426451_1428090	NM_001365310	PERCC1	protein_coding	Intergenic	-1548	-0.0532516	0.759908	0.999825	-0.31629	0.383538	0.0489327	0.425524	2.3214	-1.67793	4.46181e-07	8.17509e-06	-10.0064	-1.24051	1.23709e-05	0.000129678	-7.21417	-1.29606	7.28225e-06	8.3154e-05	-7.61588
chr16_1428395_1428821	NM_001365310	PERCC1	protein_coding	promoter-TSS	-211	0.735131	0.0948731	0.594862	1.89475	-0.519268	0.231586	0.750477	-1.29497	-0.0650993	0.850988	0.882172	-0.192067	-1.49511	0.000846452	0.00328975	-4.44968	-0.774735	0.0359172	0.0662599	-2.37011
chr16_1429366_1434259	NM_001365310	PERCC1	protein_coding	intron	2994	0.283768	0.0035615	0.18004	4.08031	-0.0203722	0.794366	0.969597	-0.269535	-1.28406	3.71273e-07	7.23915e-06	-10.182	-1.56765	8.16116e-08	4.12321e-06	-11.7286	-1.3483	2.84964e-07	8.83562e-06	-10.4391
chr16_1436930_1439823	NM_001143980	CCDC154	protein_coding	intron	6112	-0.00875555	0.929287	0.999825	-0.091587	0.244556	0.0610706	0.464488	2.17916	-1.42711	3.76332e-07	7.28734e-06	-10.169	-1.23058	4.27415e-06	5.99486e-05	-8.03517	-1.13762	1.2162e-05	0.000120603	-7.22685
chr16_1474096_1476212	NM_001287	CLCN7	protein_coding	promoter-TSS	-70	0.0317765	0.755553	0.999825	0.322253	-0.0030102	0.974804	0.996811	-0.0325891	0.0352495	0.748058	0.796686	0.328893	-0.0126725	0.915299	0.937327	-0.108683	0.0195667	0.864831	0.896854	0.174017
chr16_1492450_1494488	NM_016111	TELO2	protein_coding	5' UTR	109	-0.00549612	0.930011	0.999825	-0.0906454	0.0929874	0.129092	0.618172	1.69282	-0.120478	0.294308	0.368657	-1.09803	0.05967	0.630853	0.707905	0.493433	-0.0410722	0.731207	0.78768	-0.351863
chr16_1541045_1541747	NM_024600	TMEM204	protein_coding	intron	7730	-0.526962	0.0312133	0.389547	-2.61036	0.0162354	0.933057	0.990901	0.0866888	-0.774475	0.00252427	0.00653572	-3.82716	-0.290718	0.238286	0.323835	-1.24287	-0.747058	0.00408438	0.01116	-3.56001
chr16_1545189_1545589	NM_024600	TMEM204	protein_coding	intron	11723	-0.315922	0.233413	0.81431	-1.28942	-0.165192	0.490816	0.898228	-0.722202	1.1756	0.00162695	0.00454562	4.0744	1.20776	0.00260542	0.00809284	3.80949	0.935784	0.0108356	0.0246323	3.02605
chr16_1584969_1586443	NR_135176	NA	lncRNA	intron	5179	0.400173	0.120665	0.648511	1.7374	0.0849601	0.719146	0.956681	0.372621	-0.729534	0.00462766	0.010862	-3.4912	-1.06093	0.000429863	0.00192937	-4.85022	-0.662061	0.0101685	0.023356	-3.06066
chr16_1609357_1612156	NM_014714	IFT140	protein_coding	TTS	1315	-0.0422878	0.823385	0.999825	-0.230667	-0.145372	0.420522	0.871156	-0.849247	0.552494	0.000103176	0.000481261	5.74075	0.326672	0.0104945	0.0250612	3.04347	0.309205	0.0119998	0.0267859	2.97048
chr16_1612298_1613163	NM_014714	IFT140	protein_coding	promoter-TSS	-659	0.0344703	0.716848	0.999825	0.375833	-0.213759	0.025581	0.324046	-2.73899	0.115827	0.334369	0.410502	1.00693	-0.20175	0.132172	0.200102	-1.61872	-0.125315	0.323859	0.408625	-1.03001
chr16_1613414_1615825	NM_020825	CRAMP1	protein_coding	promoter-TSS	-20	0.0682681	0.61956	0.999825	0.516452	-0.0576689	0.652912	0.942909	-0.467131	0.0157866	0.894128	0.917139	0.136012	-0.137793	0.284141	0.373669	-1.12262	-0.0774548	0.525534	0.606265	-0.654391
chr16_1677441_1681740	NM_144570	JPT2	protein_coding	intron	1312	0.0209021	0.666951	0.999825	0.446744	0.0294328	0.639407	0.94024	0.486946	0.0220645	0.793902	0.835328	0.267295	0.0525066	0.593994	0.675145	0.548023	0.0934016	0.329556	0.414303	1.01744
chr16_1704530_1708831	NM_015133	MAPK8IP3	protein_coding	intron	486	-0.0232087	0.687368	0.999825	-0.417451	0.0386113	0.472245	0.892083	0.754516	-0.0335016	0.631145	0.694654	-0.493006	-0.0053539	0.945054	0.959438	-0.0704151	0.00671192	0.928593	0.946021	0.091568
chr16_1770351_1774684	NM_023936	MRPS34	protein_coding	promoter-TSS	616	0.0558215	0.586324	0.996274	0.567003	0.0273182	0.771746	0.965957	0.300146	0.2122	0.00373477	0.00907013	3.60944	0.209932	0.00833657	0.0207901	3.16892	0.266278	0.0011711	0.00405371	4.262
chr16_1781429_1784112	NM_012225	NUBP2	protein_coding	promoter-TSS	-189	-0.0214992	0.851373	0.999825	-0.193547	0.0231366	0.829144	0.97538	0.223001	0.0322827	0.809674	0.848393	0.246367	0.0763368	0.602411	0.682728	0.53541	0.0475971	0.735357	0.791252	0.346187
chr16_1825804_1828077	NM_005326	HAGH	protein_coding	promoter-TSS	-116	-0.0104106	0.942939	0.999825	-0.0738634	-0.0260456	0.848408	0.978672	-0.197464	0.0852271	0.523203	0.595869	0.658146	0.0276177	0.851436	0.889143	0.191481	0.0374687	0.792684	0.839048	0.268917
chr16_1896455_1896735	NR_146568	LINC02124	lncRNA	Intergenic	7481	-0.521113	0.223813	0.803853	-1.31898	-0.0485716	0.893096	0.98521	-0.138742	-1.41258	0.0170487	0.0327289	-2.77917	-0.476207	0.417698	0.509942	-0.840132	-1.29333	0.0380431	0.0695001	-2.33819
chr16_1907425_1909391	NM_001009606	HS3ST6	protein_coding	Intergenic	10007	0.18468	0.296042	0.873418	1.11823	0.563697	0.00934957	0.221191	3.40467	-1.51499	4.56089e-06	4.36369e-05	-7.98322	-1.173	3.837e-05	0.000299942	-6.40292	-0.997288	0.000149663	0.000808079	-5.5018
chr16_1917859_1919082	NM_001009606	HS3ST6	protein_coding	promoter-TSS	-56	0.408305	0.00742034	0.229829	3.5625	-0.253075	0.0525788	0.438025	-2.27529	-0.633848	0.000357724	0.00131364	-4.96108	-1.31065	1.57634e-07	6.36447e-06	-11.034	-0.937523	8.70843e-06	9.46387e-05	-7.47864
chr16_1923695_1924159	NM_001009606	HS3ST6	protein_coding	Intergenic	-5512	0.213459	0.633983	0.999825	0.494963	0.266501	0.513189	0.906229	0.684302	-0.638086	0.313059	0.388231	-1.05431	-0.116686	0.859767	0.895765	-0.180613	-0.360563	0.577165	0.653886	-0.573524
chr16_1928915_1930323	NM_001009606	HS3ST6	protein_coding	Intergenic	-11204	0.145567	0.440044	0.954175	0.812603	0.0828731	0.61166	0.934093	0.528333	-0.306049	0.121668	0.174333	-1.66903	-0.389	0.060948	0.10603	-2.07339	-0.274101	0.159341	0.227479	-1.50316
chr16_1942330_1943929	NM_016332	MSRB1	protein_coding	TTS	196	0.055086	0.465122	0.965219	0.76713	0.013101	0.834517	0.976403	0.215863	-0.00590693	0.944192	0.956717	-0.0715227	-0.0525499	0.581385	0.663802	-0.567093	0.0137089	0.877119	0.906639	0.158046
chr16_1958489_1961776	NM_004548	NDUFB10	protein_coding	intron	595	-0.0621995	0.319601	0.891016	-1.06143	0.0460802	0.377653	0.851232	0.93417	0.0700143	0.334291	0.410429	1.0071	0.189839	0.0324259	0.0630895	2.4267	0.128545	0.104117	0.159764	1.76241
chr16_1962555_1965934	NM_002952	RPS2	protein_coding	promoter-TSS	581	0.0240223	0.786198	0.999825	0.280553	0.0988729	0.249543	0.765997	1.242	0.0675407	0.477998	0.552862	0.73302	0.197978	0.067586	0.115386	2.01435	0.245018	0.0246091	0.0483877	2.57851
chr16_1971042_1972944	NM_006453	TBL3	protein_coding	promoter-TSS	-60	0.145952	0.0824734	0.565924	1.98558	-0.0760912	0.250068	0.766327	-1.2405	0.0819547	0.370597	0.447221	0.931197	-0.100173	0.335691	0.428082	-1.00407	0.0504681	0.58903	0.664384	0.555504
chr16_1981341_1985336	NM_005262	GFER	protein_coding	promoter-TSS	-854	0.0322735	0.514069	0.980753	0.682833	0.0701542	0.161641	0.66992	1.54262	-0.0557171	0.371106	0.447713	-0.930173	0.0295666	0.652956	0.727055	0.461441	0.0454628	0.472165	0.555675	0.742992
chr16_1989337_1991145	NM_004209	SYNGR3	protein_coding	intron	271	-0.000994892	0.994596	0.999825	-0.00698882	-0.153636	0.286536	0.796884	-1.14217	0.340486	0.00418448	0.00997732	3.54665	0.118757	0.289545	0.37938	1.10947	0.127332	0.242899	0.322952	1.22998
chr16_1991770_1992425	NM_004209	SYNGR3	protein_coding	exon	2128	-0.0375007	0.825191	0.999825	-0.228262	0.0162614	0.923124	0.990163	0.0995969	0.312897	0.118391	0.170359	1.68551	0.529479	0.016435	0.0360942	2.79916	0.37384	0.0906099	0.142353	1.84446
chr16_1992426_1993011	NM_004209	SYNGR3	protein_coding	exon	2749	0.0816597	0.71152	0.999825	0.3833	-0.225408	0.321921	0.82072	-1.05601	0.207302	0.514176	0.587406	0.67278	-0.00399548	0.990694	0.993291	-0.0119151	0.0458871	0.891527	0.91756	0.139376
chr16_2003430_2006458	NM_178167	ZNF598	protein_coding	intron	4877	0.194223	0.275296	0.854881	1.17133	0.00792023	0.960404	0.994778	0.0512293	0.42979	0.092859	0.138529	1.83006	0.276113	0.298605	0.389084	1.08783	0.47696	0.0763301	0.123526	1.94432
chr16_2008283_2010970	NM_178167	ZNF598	protein_coding	exon	194	0.152886	0.189807	0.761798	1.43333	-0.148275	0.17916	0.692466	-1.47283	0.255993	0.0156025	0.0303406	2.82749	-0.025848	0.804222	0.852497	-0.253588	0.125949	0.231786	0.310651	1.26136
chr16_2019957_2020660	NM_001099456	NPW	protein_coding	exon	524	0.679351	0.066467	0.520245	2.12473	-0.101212	0.753397	0.962857	-0.325209	0.243657	0.454728	0.530507	0.773267	-0.454018	0.20527	0.286898	-1.34146	0.211205	0.537706	0.617454	0.63494
chr16_2022515_2024267	NM_004785	NHERF2	protein_coding	Intergenic	-3511	0.105666	0.237205	0.81828	1.27803	-0.0697228	0.374783	0.84956	-0.9401	0.359309	0.0050839	0.0117512	3.43951	0.225222	0.0512125	0.0918662	2.17193	0.278351	0.0213762	0.0430919	2.65564
chr16_2026072_2028281	NM_004785	NHERF2	protein_coding	exon	275	0.265228	0.322424	0.892598	1.05484	-0.222465	0.370369	0.848074	-0.94929	0.291711	0.140227	0.196854	1.58246	-0.22784	0.273844	0.362438	-1.14823	0.0538665	0.782958	0.83093	0.281893
chr16_2032512_2034396	NM_004785	NHERF2	protein_coding	intron	160	-0.156402	0.355875	0.914004	-0.980045	-0.389065	0.0360735	0.37301	-2.51718	1.21879	9.488e-08	2.76979e-06	11.5665	1.11061	6.69301e-08	3.62617e-06	11.945	0.96936	2.45244e-07	8.06743e-06	10.5874
chr16_2034688_2036832	NM_004785	NHERF2	protein_coding	intron	2466	-0.0265563	0.924776	0.999825	-0.0974494	-0.420386	0.145378	0.645839	-1.61381	1.20483	5.18788e-05	0.000279294	6.19667	0.879932	0.000810068	0.00317532	4.47528	0.900122	0.00055985	0.00225686	4.69253
chr16_2038919_2039244	NM_004785	NHERF2	protein_coding	TTS	5788	-0.167387	0.496581	0.975634	-0.712333	-0.479358	0.074169	0.501407	-2.05411	-0.175567	0.523474	0.596114	-0.65771	-0.519366	0.119746	0.184579	-1.67864	-0.728647	0.0290737	0.0555958	-2.48689
chr16_2046877_2048809	NM_002528	NTHL1	protein_coding	promoter-TSS	-9	0.000330677	0.997109	0.999963	0.00373861	0.100763	0.246707	0.763655	1.25014	0.0251469	0.790453	0.832374	0.271889	0.114006	0.27231	0.360782	1.15211	0.101491	0.308925	0.393343	1.06378
chr16_2081454_2083155	NR_030646	MIR1225	miRNA	intron	7979	-0.299101	0.302716	0.878814	-1.10178	0.321877	0.25394	0.769686	1.22952	-1.3517	6.22583e-06	5.505e-05	-7.73757	-0.434086	0.0308366	0.0605465	-2.45445	-0.700317	0.00135486	0.00455877	-4.17854
chr16_2090716_2092087	NR_135175	PKD1-AS1	lncRNA	promoter-TSS	-34	0.0547757	0.842815	0.999825	0.204862	-0.17603	0.510222	0.905048	-0.689267	1.22726	4.95295e-05	0.000269149	6.2281	0.90425	0.000824546	0.00322245	4.46495	0.978739	0.000404937	0.00174852	4.88616
chr16_2117952_2118503	NR_106775	MIR6511B1	miRNA	exon	-11475	-0.247189	0.619806	0.999825	-0.516084	-0.328416	0.501803	0.90242	-0.703456	0.534636	0.0263866	0.0474054	2.54023	0.452138	0.0700462	0.118837	1.99384	0.239796	0.306321	0.390577	1.06979
chr16_2121693_2127924	NR_039741	MIR4516	miRNA	intron	-8310	-0.0592435	0.66574	0.999825	-0.448494	0.025538	0.840443	0.977385	0.208004	0.38479	1.19712e-05	9.02805e-05	7.23864	0.451585	1.09555e-05	0.000118844	7.30498	0.393869	3.30214e-05	0.000253428	6.50707
chr16_2128284_2130853	NR_039741	MIR4516	miRNA	intron	-3550	0.131879	0.206551	0.783643	1.37498	0.233413	0.0333888	0.36113	2.56695	0.207098	0.0536602	0.0868742	2.14559	0.256629	0.0495086	0.089382	2.19097	0.384279	0.00567505	0.0145513	3.37915
chr16_2134477_2137102	NM_000296	PKD1	protein_coding	TTS	108	-0.134965	0.375648	0.925014	-0.938309	0.0234215	0.865475	0.981256	0.17496	0.189173	0.171916	0.234146	1.45534	0.343996	0.0339852	0.0655535	2.40073	0.216819	0.143668	0.20865	1.56752
chr16_2140160_2141237	NR_037467	MIR3180-5	miRNA	Intergenic	-4570	-0.267778	0.163623	0.724806	-1.53439	-0.658457	0.00416345	0.160188	-3.96785	0.640337	0.0249909	0.0452395	2.57006	0.00422131	0.987553	0.990954	0.0159373	-0.0571255	0.82808	0.867537	-0.222089
chr16_2142767_2144913	NM_014353	RAB26	protein_coding	Intergenic	-4304	-0.142978	0.464581	0.96479	-0.768093	-0.628627	0.0085046	0.213668	-3.46909	1.37718	4.97701e-06	4.65679e-05	7.91375	0.88954	0.000820305	0.00320866	4.46795	0.808872	0.00150148	0.00495199	4.11998
chr16_2147588_2164039	NM_032271	TRAF7	protein_coding	promoter-TSS	32	0.0298557	0.909905	0.999825	0.116805	-0.0784175	0.748055	0.96196	-0.332547	0.712353	1.51887e-07	3.81245e-06	11.0723	0.584839	4.3757e-06	6.09399e-05	8.01635	0.658991	1.01339e-06	2.06113e-05	9.25209
chr16_2189866_2191578	NM_020764	CASKIN1	protein_coding	intron	5883	0.538868	0.0297144	0.381103	2.64212	-0.267719	0.217473	0.736855	-1.3391	-0.199654	0.296461	0.370986	-1.09291	-1.00175	0.000180917	0.000979054	-5.38191	-0.460539	0.0284733	0.0546386	-2.49838
chr16_2193838_2197711	NM_020764	CASKIN1	protein_coding	intron	830	-0.00637665	0.969709	0.999825	-0.0391825	-0.0263101	0.866678	0.981526	-0.173377	-0.36403	0.0188732	0.0356513	-2.72369	-0.438353	0.00905678	0.0222112	-3.12374	-0.454772	0.00586423	0.0149407	-3.36118
chr16_2204561_2207038	NM_022372	MLST8	protein_coding	non-coding	346	0.0252476	0.793777	0.999825	0.270328	0.0741151	0.413055	0.867587	0.863578	0.221072	0.0636542	0.100444	2.04863	0.242052	0.0626305	0.108451	2.05788	0.300152	0.0216569	0.0435607	2.64851
chr16_2212967_2214842	NM_001042371	PGP	protein_coding	exon	935	0.00132427	0.994483	0.999825	0.00713442	0.0795247	0.658299	0.944273	0.459284	0.0287988	0.856352	0.8866	0.185065	0.109091	0.537673	0.623917	0.634991	0.122518	0.474037	0.557433	0.739783
chr16_2214999_2216525	NM_001042371	PGP	protein_coding	promoter-TSS	-922	-0.0876302	0.303061	0.878842	-1.10094	-0.0555577	0.52495	0.910287	-0.664793	0.231094	0.0987754	0.146007	1.79363	0.199999	0.194689	0.274857	1.3758	0.271202	0.0780195	0.125732	1.93165
chr16_2222796_2224814	NM_004424	E4F1	protein_coding	intron	214	-0.0661183	0.365127	0.918823	-0.960306	0.00259898	0.968848	0.99619	0.0402958	0.103605	0.115009	0.16623	1.70295	0.19414	0.0141679	0.0320164	2.88004	0.133189	0.0642904	0.107214	2.04295
chr16_2236347_2237256	NM_001374	DNASE1L2	protein_coding	5' UTR	358	0.40405	0.11802	0.644105	1.75199	0.0570893	0.807634	0.971274	0.251711	0.358059	0.179867	0.243229	1.42662	0.089075	0.729632	0.792171	0.354019	0.584679	0.0373452	0.0684339	2.34847
chr16_2250254_2253005	NM_001919	ECI1	protein_coding	promoter-TSS	-43	0.0649385	0.714069	0.999825	0.379724	0.024413	0.882192	0.983697	0.153012	0.342238	0.00412143	0.00984916	3.55503	0.389842	0.00264231	0.00819043	3.80164	0.47506	0.000481852	0.00200729	4.78183
chr16_2266944_2270072	NR_132988	MIR3677HG	lncRNA	promoter-TSS	-155	-0.0573724	0.485284	0.970985	-0.731743	-0.00299948	0.967426	0.996076	-0.0421376	0.133848	0.208225	0.275405	1.33212	0.122753	0.282005	0.371299	1.12788	0.131492	0.234252	0.313438	1.2543
chr16_2339300_2341371	NM_001089	ABCA3	protein_coding	promoter-TSS	392	0.0445651	0.745913	0.999825	0.335495	0.0965607	0.458649	0.886613	0.778706	-0.125223	0.276595	0.349861	-1.14132	-0.0430939	0.717695	0.78222	-0.370425	-0.0192987	0.865789	0.897654	-0.172771
chr16_2428185_2430927	NM_001761	CCNF	protein_coding	intron	109	0.0647497	0.439062	0.954035	0.814418	0.128998	0.120367	0.601685	1.73903	-0.187381	0.00370194	0.0090078	-3.61432	-0.0723214	0.290178	0.380083	-1.10794	-0.0717685	0.260789	0.342353	-1.18179
chr16_2459188_2461050	NM_025108	TEDC2	protein_coding	promoter-TSS	10	-0.156083	0.0299503	0.382561	-2.63701	0.231838	0.00258274	0.13545	4.31608	-0.398007	0.000177137	0.000743905	-5.3952	-0.0285269	0.698408	0.766015	-0.397162	-0.161093	0.0517672	0.0896719	-2.16586
chr16_2467070_2476396	NM_006181	NTN3	protein_coding	exon	436	0.118354	0.349629	0.90973	0.99359	0.00666004	0.951671	0.993857	0.0625431	-0.161148	0.161805	0.2225	-1.49355	-0.221724	0.0904894	0.146653	-1.84524	-0.150331	0.219349	0.296748	-1.29795
chr16_2482635_2484266	NM_020705	TBC1D24	protein_coding	intron	8324	-0.0718458	0.763097	0.999825	-0.311933	0.0712884	0.760776	0.964056	0.315104	-0.318171	0.106934	0.156328	-1.74652	-0.0419816	0.827312	0.870386	-0.223099	-0.117083	0.54173	0.621122	-0.628564
chr16_2500859_2502372	NM_001694	ATP6V0C	protein_coding	3' UTR	-12110	0.119128	0.518421	0.981582	0.675588	-0.173785	0.329202	0.825076	-1.03922	0.164018	0.326185	0.402045	1.02486	-0.0477786	0.764997	0.821019	-0.305989	0.0182493	0.908879	0.930796	0.11696
chr16_2512441_2515811	NM_001694	ATP6V0C	protein_coding	exon	174	-0.0179491	0.825939	0.999825	-0.227266	0.120622	0.13153	0.622126	1.68043	0.0523623	0.579755	0.647923	0.569573	0.193487	0.0843578	0.138389	1.88626	0.167825	0.10909	0.166052	1.7346
chr16_2519820_2521180	NM_015944	AMDHD2	protein_coding	TTS	129	-0.0396885	0.753821	0.999825	-0.324626	0.148611	0.222966	0.742761	1.32164	0.206627	0.0976882	0.144626	1.80018	0.348242	0.0128432	0.0295654	2.93349	0.376207	0.00682944	0.0169005	3.2778
chr16_2530956_2533428	NR_036139	MIR3178	miRNA	promoter-TSS	-187	-0.107111	0.0978755	0.600824	-1.87447	-0.0715359	0.261902	0.777187	-1.20737	0.658997	1.72362e-05	0.000118353	6.97009	0.613521	9.01323e-05	0.000573802	5.82888	0.541012	0.000199989	0.00100881	5.31907
chr16_2537007_2538887	NM_002613	PDPK1	protein_coding	promoter-TSS	-74	-0.0250999	0.752684	0.999825	-0.326186	0.0637544	0.274029	0.786208	1.17467	0.0629271	0.408421	0.48512	0.857493	0.143966	0.0789082	0.131053	1.92509	0.103177	0.203834	0.279397	1.34603
chr16_2591956_2594898	NR_015441	NA	lncRNA	intron	-9957	-0.0824796	0.846784	0.999825	-0.199611	0.190914	0.633462	0.938635	0.495735	-0.989012	9.2867e-07	1.36863e-05	-9.33017	-0.661697	0.000154958	0.000869312	-5.47972	-0.681894	9.98343e-05	0.000589503	-5.76216
chr16_2596704_2597135	NR_015441	NA	lncRNA	intron	-6464	-0.680552	0.0743337	0.543916	-2.05268	-0.47057	0.167445	0.678498	-1.51878	0.56672	0.188375	0.252946	1.39704	1.05864	0.0302836	0.059663	2.46443	0.247346	0.574026	0.650976	0.578323
chr16_2597262_2599003	NR_015441	NA	lncRNA	3' UTR	-5251	-0.0630503	0.925011	0.999825	-0.0971441	-0.430439	0.514385	0.90674	-0.682306	1.15172	4.8847e-05	0.000266141	6.23753	0.416779	0.0525372	0.0938104	2.15753	0.39116	0.0645604	0.107584	2.04056
chr16_2602675_2604410	NR_015441	NA	lncRNA	TTS	159	0.0505227	0.411091	0.943298	0.867378	0.00195204	0.973115	0.996478	0.0347748	0.0590378	0.524058	0.596704	0.656768	-0.0444187	0.660093	0.733336	-0.451219	0.0179335	0.853278	0.887767	0.189077
chr16_2669663_2670367	NM_001012731	NA	NA	non-coding	3424	-0.236127	0.256463	0.837924	-1.22243	-0.0400285	0.837583	0.976848	-0.211795	0.242848	0.254408	0.326122	1.19867	0.47018	0.037303	0.0708114	2.3491	0.270381	0.203042	0.278456	1.34856
chr16_2672506_2674121	NM_001012731	NA	NA	non-coding	125	0.00264246	0.983962	0.999825	0.0207416	0.00208707	0.986395	0.998381	0.0175939	0.199613	0.150648	0.209268	1.53815	0.196901	0.183381	0.261738	1.41426	0.205075	0.153026	0.219967	1.52841
chr16_2681267_2683336	NM_018992	KCTD5	protein_coding	promoter-TSS	-221	-0.122916	0.170126	0.733401	-1.50801	-0.0640165	0.431268	0.87597	-0.828933	0.022062	0.807757	0.846807	0.248905	0.0499907	0.624003	0.701733	0.503455	-0.0719849	0.46779	0.551386	-0.75052
chr16_2690026_2694319	NM_018992	KCTD5	protein_coding	intron	9650	0.0449876	0.890413	0.999825	0.14225	0.119091	0.697369	0.952513	0.403247	0.883467	1.61869e-06	2.03591e-05	8.84188	0.973193	9.71873e-07	2.11732e-05	9.28944	1.06769	2.79021e-07	8.72791e-06	10.4599
chr16_2719398_2722163	NM_031948	PRSS27	protein_coding	promoter-TSS	-557	-0.0195457	0.763265	0.999825	-0.311703	0.00837992	0.846865	0.978672	0.199503	0.149182	0.0408421	0.068804	2.29868	0.142424	0.0473835	0.0862229	2.21562	0.159637	0.0349309	0.0647433	2.38554
chr16_2750570_2755149	NM_016333	SRRM2	protein_coding	promoter-TSS	222	-0.0241535	0.796435	0.999825	-0.266749	0.153271	0.1067	0.575447	1.81814	-0.020745	0.744546	0.793598	-0.333664	0.30785	0.000644342	0.00265012	4.60944	0.298301	0.000622123	0.00245391	4.63013
chr16_2775921_2778924	NM_007108	ELOB	protein_coding	promoter-TSS	-143	-0.0821225	0.294383	0.872283	-1.12236	-0.0170531	0.806504	0.971156	-0.253225	0.0832786	0.178694	0.241901	1.43078	0.042131	0.539989	0.626022	0.631319	0.00171984	0.978787	0.98404	0.0271641
chr16_2787372_2787835	NM_152891	PRSS33	protein_coding	promoter-TSS	-897	0.0134189	0.964219	0.999825	0.0462892	-0.167562	0.563711	0.92143	-0.602306	-0.251362	0.272727	0.345742	-1.15105	-0.456797	0.0643196	0.110867	-2.04269	-0.42153	0.0783801	0.126229	-1.92898
chr16_2838672_2839321	NM_178453	NA	NA	TTS	3754	-0.363828	0.106492	0.620672	-1.81941	0.153252	0.446395	0.882726	0.800924	-0.459256	0.0727159	0.112515	-1.97232	0.000749009	0.997578	0.998237	0.00310155	-0.316735	0.207509	0.283468	-1.33437
chr16_2867693_2869031	NM_022119	PRSS22	protein_coding	Intergenic	-10192	-0.0683407	0.489956	0.972607	-0.723681	-0.0901396	0.328129	0.824479	-1.04168	0.150385	0.479081	0.553906	0.731178	0.100061	0.664036	0.736867	0.445595	0.149935	0.501678	0.583856	0.693294
chr16_2874654_2874872	NM_138439	FLYWCH2	protein_coding	Intergenic	-8432	0.282085	0.452901	0.960383	0.789077	-0.103739	0.767855	0.965315	-0.305443	-0.436574	0.181243	0.244803	-1.42175	-0.834859	0.0286236	0.0569827	-2.49549	-0.576872	0.102747	0.158	-1.77027
chr16_2881757_2884380	NM_138439	FLYWCH2	protein_coding	promoter-TSS	-126	-0.0936079	0.217815	0.796829	-1.338	-0.00933842	0.889627	0.984735	-0.143278	0.190159	0.0178123	0.0339522	2.75527	0.246754	0.00695005	0.0179466	3.26823	0.184586	0.0297794	0.0567204	2.47368
chr16_2898223_2899289	NM_020912	FLYWCH1	protein_coding	intron	-13223	-0.130181	0.793669	0.999825	-0.270473	0.196117	0.689161	0.951216	0.414897	-0.446468	0.0413751	0.0695563	-2.29146	0.0920332	0.662379	0.735333	0.447957	-0.0366518	0.860435	0.89348	-0.179742
chr16_2903412_2905595	NM_020912	FLYWCH1	protein_coding	Intergenic	-7475	-0.179303	0.0201728	0.33081	-2.8935	0.127568	0.0584785	0.456626	2.20702	-0.0829382	0.242259	0.312833	-1.23176	0.205792	0.0158149	0.0349943	2.82012	0.0488302	0.502722	0.584931	0.691568
chr16_2905984_2907762	NM_020912	FLYWCH1	protein_coding	Intergenic	-5106	0.0609712	0.67274	0.999825	0.438397	0.107483	0.437876	0.87912	0.816615	-0.0423145	0.786464	0.829089	-0.277209	0.00405953	0.980361	0.985719	0.0251479	0.0726468	0.653444	0.721674	0.460741
chr16_2911186_2913321	NM_020912	FLYWCH1	protein_coding	intron	275	0.00487929	0.936051	0.999825	0.0828014	-0.00785994	0.889997	0.984822	-0.142795	0.105694	0.105737	0.154853	1.75322	0.0946624	0.179334	0.256995	1.42851	0.0984218	0.146422	0.21203	1.55579
chr16_2925000_2926253	NM_020912	FLYWCH1	protein_coding	intron	13648	0.218275	0.0493683	0.462808	2.31571	0.0532081	0.606293	0.932972	0.536452	0.690332	0.000264288	0.00102606	5.14606	0.514372	0.00108998	0.0040287	4.30328	0.758213	2.91765e-05	0.000231172	6.59371
chr16_2926414_2927310	NM_020912	FLYWCH1	protein_coding	intron	14883	-0.578865	0.0124099	0.279361	-3.21417	-0.0531481	0.775892	0.966504	-0.294513	-0.397528	0.0325086	0.0566588	-2.4253	0.246025	0.227791	0.312417	1.27294	-0.346888	0.0957589	0.149017	-1.81195
chr16_2953726_2954420	NM_024507	KREMEN2	protein_coding	Intergenic	-10202	-0.0734929	0.531808	0.985027	-0.653541	-0.341459	0.0156202	0.26895	-3.06144	-1.13583	1.46248e-06	1.89206e-05	-8.92956	-1.48242	1.5152e-07	6.19838e-06	-11.0748	-1.54055	3.14751e-08	2.19139e-06	-12.8001
chr16_2963003_2965469	NM_024507	KREMEN2	protein_coding	promoter-TSS	-39	0.36572	0.0236013	0.35075	2.79126	-0.117438	0.360609	0.84212	-0.969897	0.307814	0.0364527	0.0624723	2.3619	-0.164962	0.224176	0.308415	-1.28355	0.13233	0.323929	0.408678	1.02986
chr16_2968463_2971060	NM_152341	PAQR4	protein_coding	exon	414	0.151261	0.100864	0.609425	1.85487	0.018134	0.816847	0.972742	0.239388	-0.0584201	0.659852	0.720207	-0.451564	0.0490595	0.715262	0.780194	0.373782	0.0304662	0.815491	0.857577	0.238678
chr16_2972442_2974772	NM_152341	PAQR4	protein_coding	TTS	4259	-0.205802	0.284544	0.862946	-1.14727	-0.139597	0.424994	0.873588	-0.840749	1.38259	2.88792e-05	0.000176826	6.60091	1.34638	4.30254e-05	0.000325664	6.32416	1.19749	0.000106658	0.000620221	5.71922
chr16_2977626_2978315	NM_004203	PKMYT1	protein_coding	intron	2475	-0.02611	0.90859	0.999825	-0.118518	-0.309777	0.168783	0.680016	-1.51339	0.981866	0.000501309	0.00173559	4.75821	0.621255	0.00893753	0.0219825	3.13097	0.666095	0.00857372	0.0203169	3.15362
chr16_2979628_2981460	NM_004203	PKMYT1	protein_coding	promoter-TSS	-98	0.182285	0.0327142	0.395484	2.5801	0.173447	0.0299567	0.345463	2.63687	-0.145599	0.0665927	0.104319	-2.02284	-0.122508	0.14098	0.210918	-1.57916	0.03788	0.624091	0.695608	0.503326
chr16_2983316_2984455	NM_004203	PKMYT1	protein_coding	Intergenic	-3440	-0.0755965	0.736429	0.999825	-0.348587	-0.283811	0.22923	0.74843	-1.30217	0.0182735	0.943515	0.956254	0.0723915	-0.208926	0.413392	0.505801	-0.848158	-0.302059	0.239511	0.319221	-1.23942
chr16_3004122_3004965	NR_110947	NA	NA	Intergenic	5589	0.365039	0.0703369	0.531184	2.0883	0.0845382	0.567011	0.922663	0.597104	0.106312	0.797436	0.838295	0.262595	-0.0988597	0.815937	0.861496	-0.238089	0.230121	0.586045	0.661848	0.56002
chr16_3017480_3018393	NM_021195	CLDN6	protein_coding	intron	246	-0.195952	0.285338	0.863705	-1.14523	-0.162159	0.360417	0.842072	-0.970309	1.02796	0.000169745	0.000718743	5.42206	0.967462	0.000454099	0.00201496	4.81732	0.824251	0.00143841	0.00477992	4.14441
chr16_3019802_3024842	NM_024339	THOC6	protein_coding	TTS	-1713	-0.0740476	0.782981	0.999825	-0.284904	0.0957385	0.702196	0.953657	0.396424	1.34835	5.58062e-12	8.97529e-09	27.4863	1.40424	3.76247e-12	1.92214e-08	28.443	1.40717	5.57792e-12	1.93772e-08	27.4875
chr16_3027816_3028935	NM_017885	HCFC1R1	protein_coding	TTS	-4090	0.0881221	0.698265	0.999825	0.401978	0.238958	0.295928	0.803627	1.11851	-0.199898	0.295459	0.369938	-1.09529	-0.016111	0.934411	0.951514	-0.0840865	0.0682142	0.725231	0.782771	0.360055
chr16_3045345_3047118	NM_004142	NA	NA	promoter-TSS	-329	0.0364671	0.848643	0.999825	0.197154	0.10934	0.553187	0.919218	0.619013	0.38575	0.0130401	0.0260628	2.92521	0.378816	0.0233219	0.048168	2.60796	0.417652	0.0124087	0.0275254	2.95223
chr16_3058082_3060085	NR_123723	MMP25-AS1	lncRNA	exon	286	0.11504	0.435859	0.95265	0.820362	0.0439632	0.745837	0.961476	0.335599	0.0861338	0.458132	0.533678	0.767299	0.0285256	0.824391	0.868135	0.226943	0.124779	0.326049	0.410857	1.02516
chr16_3099844_3100267	NM_032805	ZSCAN10	protein_coding	promoter-TSS	-762	0.0859964	0.674198	0.999825	0.4363	0.417834	0.0597422	0.460626	2.19329	-0.280569	0.171355	0.233514	-1.45741	0.0778922	0.698514	0.766102	0.397015	0.155712	0.439357	0.523839	0.800575
chr16_3105756_3107394	NM_003456	ZNF205	protein_coding	Intergenic	-6004	-0.0131105	0.883936	0.999825	-0.150727	0.0765859	0.375603	0.84991	0.938403	0.118699	0.196769	0.262508	1.36893	0.205325	0.0466053	0.0850517	2.2249	0.192239	0.0520265	0.0900402	2.16304
chr16_3111766_3113919	NM_003456	ZNF205	protein_coding	5' UTR	257	-0.101156	0.234179	0.815112	-1.28711	-0.033437	0.662891	0.945169	-0.452619	0.246462	0.0178528	0.0340137	2.75403	0.257971	0.0274802	0.0551293	2.51791	0.196376	0.066047	0.109653	2.02754
chr16_3123569_3125583	NR_024166	NA	NA	TTS	-8978	-0.0022735	0.979245	0.999825	-0.0268433	-0.13642	0.122953	0.607234	-1.72502	0.193514	0.0724305	0.112115	1.97458	0.0292753	0.783565	0.835864	0.281081	0.0414799	0.68687	0.750639	0.413303
chr16_3129204_3129989	NR_110900	ZNF213-AS1	lncRNA	non-coding	5285	0.167287	0.299019	0.875444	1.11086	-0.211954	0.185713	0.700519	-1.44828	0.661301	0.0167015	0.0321575	2.79039	0.498915	0.0536114	0.0953553	2.1461	0.538477	0.0432408	0.0772712	2.26684
chr16_3133877_3136123	NM_004220	ZNF213	protein_coding	promoter-TSS	-29	-0.0113545	0.838102	0.999825	-0.211107	0.0150401	0.773202	0.966179	0.298166	0.0884685	0.165024	0.226135	1.48117	0.107514	0.141246	0.211241	1.578	0.123537	0.086862	0.137417	1.86919
chr16_3149156_3151316	NR_132322	CASP16P	lncRNA	TTS	5945	0.114101	0.274537	0.854396	1.17333	-0.146427	0.145795	0.646317	-1.6119	0.581882	6.46828e-05	0.000330971	6.0483	0.299032	0.0155756	0.0345617	2.82843	0.420703	0.00148852	0.00491577	4.12492
chr16_3151910_3152958	NR_132322	CASP16P	lncRNA	Intergenic	8143	0.115484	0.329973	0.897624	1.03746	-0.21488	0.043993	0.406531	-2.38968	0.263932	0.0433213	0.0723435	2.2658	0.010071	0.940183	0.955792	0.0766703	0.0507719	0.675533	0.740763	0.429276
chr16_3157604_3159518	NR_132322	CASP16P	lncRNA	Intergenic	14270	-0.025393	0.849584	0.999825	-0.19591	-0.118947	0.347664	0.836192	-0.997891	0.968171	3.61509e-05	0.000210248	6.44413	0.899499	8.71132e-05	0.00055941	5.85121	0.865725	0.000119289	0.000677081	5.64691
chr16_3182765_3183656	NM_012360	OR1F1	protein_coding	Intergenic	-4993	0.292007	0.103807	0.615295	1.8361	-0.0591927	0.725568	0.957636	-0.363663	0.563533	0.00812933	0.0174489	3.18265	0.121159	0.525983	0.613302	0.653669	0.41212	0.0449218	0.0797717	2.24551
chr16_3187795_3189745	NM_012360	OR1F1	protein_coding	promoter-TSS	-352	0.122952	0.275952	0.855066	1.1696	-0.0397367	0.695369	0.952416	-0.40608	0.707603	0.000800356	0.00254454	4.48231	0.561318	0.00718033	0.0184333	3.25042	0.695131	0.00138099	0.00463055	4.16764
chr16_3234238_3235597	NM_003454	ZNF200	protein_coding	5' UTR	240	0.128406	0.0925354	0.589755	1.91096	0.0309429	0.622741	0.936837	0.511691	0.368686	0.00169165	0.00469562	4.0523	0.339065	0.00433902	0.0122123	3.52666	0.395691	0.00128487	0.00436833	4.20886
chr16_3263377_3265348	NR_033904	LINC00921	lncRNA	non-coding	595	0.170267	0.103237	0.61357	1.8397	-0.0382867	0.645892	0.941319	-0.477406	0.149863	0.194842	0.260296	1.37529	0.048648	0.6917	0.760251	0.406533	0.141156	0.239136	0.318792	1.24048
chr16_3281789_3284385	NM_005741	ZNF263	protein_coding	promoter-TSS	-404	0.0307162	0.66866	0.999825	0.444276	-0.0492177	0.466539	0.890074	-0.764611	0.292135	0.00141868	0.00406297	4.15228	0.219215	0.0129447	0.0297485	2.92921	0.264264	0.00341565	0.00964503	3.65888
chr16_3304513_3306392	NM_153028	ZNF75A	protein_coding	promoter-TSS	-22	-0.0442721	0.583982	0.996274	-0.570623	0.075901	0.310879	0.813708	1.08206	0.479454	0.000430857	0.00153168	4.84884	0.515507	0.000495591	0.00215366	4.76505	0.555702	0.000174312	0.000909728	5.40532
chr16_3400096_3402612	NM_003450	ZNF174	protein_coding	promoter-TSS	139	0.00244639	0.981858	0.999825	0.0234623	-0.0222874	0.824748	0.974188	-0.228852	0.419181	9.34885e-05	0.000445161	5.80497	0.329376	0.00132859	0.0047163	4.18973	0.361847	0.000507932	0.00209205	4.75038
chr16_3442945_3444645	NM_024845	NAA60	protein_coding	promoter-TSS	115	-0.0092455	0.96121	0.999825	-0.0501854	-0.00159257	0.992823	0.998922	-0.00928167	0.284968	0.104582	0.153404	1.75976	0.305763	0.0764753	0.127748	1.94322	0.24638	0.154772	0.22204	1.52134
chr16_3455505_3462084	NM_024845	NAA60	protein_coding	intron	750	-0.133582	0.472363	0.967151	-0.754306	-0.0802278	0.638197	0.940048	-0.488731	0.678312	3.97073e-07	7.55747e-06	10.1175	0.756066	1.15641e-07	5.21322e-06	11.3564	0.662709	2.64273e-07	8.42878e-06	10.5134
chr16_3500360_3502072	NM_015041	CLUAP1	protein_coding	intron	212	-0.109256	0.285359	0.863705	-1.14518	-0.0228827	0.799938	0.970565	-0.262037	0.242363	0.0424979	0.0711779	2.27652	0.20071	0.10899	0.170914	1.73515	0.190379	0.105288	0.161237	1.75575
chr16_3534136_3539022	NM_015041	CLUAP1	protein_coding	3' UTR	26685	-0.414938	0.54361	0.989368	-0.634379	-0.241015	0.702666	0.953846	-0.395759	1.20245	7.22216e-06	6.15088e-05	7.62227	1.02228	5.54588e-05	0.000394956	6.15157	0.798225	0.000374479	0.00164787	4.93337
chr16_3578849_3579471	NM_178844	NLRC3	protein_coding	Intergenic	-1757	-0.1736	0.204601	0.781216	-1.38156	0.538906	0.00240044	0.132715	4.37064	-0.633726	0.0015098	0.00427948	-4.11684	0.038026	0.800989	0.849879	0.257876	-0.102925	0.488341	0.571244	-0.715525
chr16_3580482_3581142	NM_178844	NLRC3	protein_coding	TTS	-3409	-0.017465	0.942834	0.999825	-0.0740001	0.232185	0.351133	0.837457	0.990312	0.385569	0.22046	0.288948	1.29461	0.405885	0.202301	0.283442	1.35094	0.401283	0.200044	0.275001	1.35823
chr16_3610690_3612806	NM_032444	SLX4	protein_coding	promoter-TSS	-142	0.0201991	0.740292	0.999825	0.343247	-0.0257105	0.651298	0.942667	-0.469488	0.00205538	0.978495	0.983819	0.0275392	-0.00080282	0.99173	0.994042	-0.0105887	-0.00711248	0.924131	0.942571	-0.097308
chr16_3642370_3643599	NM_005223	DNASE1	protein_coding	Intergenic	-9954	0.55638	0.0151628	0.29714	3.08108	-0.0742672	0.686725	0.950646	-0.418367	-0.275724	0.222381	0.291004	-1.28887	-0.941021	0.00135151	0.00477973	-4.17995	-0.339871	0.153218	0.220207	-1.52763
chr16_3644425_3647077	NM_005223	DNASE1	protein_coding	Intergenic	-7188	-0.197825	0.504677	0.978016	-0.698596	0.024023	0.92971	0.990642	0.0910372	0.175967	0.202383	0.268854	1.35068	0.425614	0.00701489	0.0180845	3.26315	0.318152	0.027349	0.0528633	2.52055
chr16_3690344_3691075	NM_016292	TRAP1	protein_coding	intron	26814	0.180756	0.382172	0.928532	0.924899	0.171549	0.39829	0.861137	0.892467	0.23473	0.20174	0.268121	1.35275	0.260121	0.208705	0.290842	1.33062	0.410535	0.0555733	0.0950197	2.12578
chr16_3716485_3718431	NM_016292	TRAP1	protein_coding	promoter-TSS	66	0.0819877	0.477588	0.968767	0.745135	0.0743169	0.490222	0.898219	0.723224	-0.0858581	0.403323	0.480043	-0.867146	-0.0813491	0.466192	0.556825	-0.753281	-0.0160263	0.880023	0.9088	-0.154279
chr16_3751838_3752477	NM_016292	TRAP1	protein_coding	intron	-34634	0.0794105	0.683168	0.999825	0.423444	-0.660358	0.00840643	0.212537	-3.47701	-0.765957	0.00407533	0.00976073	-3.56124	-1.43048	4.7503e-05	0.000351709	-6.25652	-1.35405	6.22856e-05	0.000412237	-6.07356
chr16_3761591_3762177	NM_016292	TRAP1	protein_coding	intron	-44360	0.948403	9.83034e-05	0.0921126	7.15679	-0.171997	0.173631	0.686129	-1.49417	0.347009	0.179862	0.243225	1.42664	-0.711562	0.0216661	0.0453323	-2.64827	0.210371	0.420199	0.505092	0.835497
chr16_3818598_3820066	NM_004380	CREBBP	protein_coding	intron	60788	-0.20903	0.358228	0.915973	-0.974989	-0.485695	0.0477624	0.421056	-2.33693	1.42419	1.49383e-05	0.000106002	7.07471	1.19979	0.000108831	0.000663698	5.70615	0.967741	0.000587047	0.00234463	4.66443
chr16_3820086_3823009	NM_004380	CREBBP	protein_coding	intron	58572	0.333111	0.248977	0.832211	1.24362	-0.25148	0.350298	0.837168	-0.992131	1.15174	3.44186e-06	3.52642e-05	8.2102	0.500649	0.00444233	0.0124447	3.5137	0.835567	7.32848e-05	0.00046566	5.96521
chr16_3839241_3839667	NM_004380	CREBBP	protein_coding	intron	40666	-0.069204	0.848875	0.999825	-0.196846	0.0184319	0.957511	0.994076	0.0549752	1.39942	0.00111304	0.0033263	4.29123	1.50898	0.00102729	0.00384179	4.33744	1.44982	0.00113826	0.00395959	4.27835
chr16_3850398_3850934	NM_004380	CREBBP	protein_coding	exon	29454	0.118538	0.464139	0.964622	0.768881	-0.00797578	0.958262	0.994288	-0.0540025	-0.410104	0.0617315	0.0978653	-2.06612	-0.449793	0.0732845	0.123336	-1.96783	-0.394681	0.0721806	0.117993	-1.97657
chr16_3872353_3872854	NM_004380	CREBBP	protein_coding	intron	7516	1.02546	0.00150162	0.143894	4.72844	-0.549758	0.0224263	0.307455	-2.82446	1.10611	0.000317423	0.00119067	5.03377	-0.477199	0.0479619	0.0870729	-2.20881	0.645495	0.015781	0.0335253	2.82129
chr16_3878696_3881757	NM_004380	CREBBP	protein_coding	promoter-TSS	-107	0.00860219	0.964229	0.999825	0.0462761	-0.0936189	0.602528	0.93164	-0.542169	0.21821	0.151497	0.210277	1.53465	0.0927835	0.563547	0.64777	0.59445	0.110764	0.475677	0.558952	0.736979
chr16_3938738_3939529	NR_120311	LINC02861	lncRNA	Intergenic	11310	0.0914493	0.717794	0.999825	0.37451	-0.476486	0.0796919	0.517464	-2.00776	1.26564	0.00017699	0.00074336	5.39572	0.482371	0.0658647	0.112981	2.02913	0.642217	0.0187533	0.0386651	2.72717
chr16_3945628_3946177	NR_120311	LINC02861	lncRNA	Intergenic	4541	-0.258533	0.643775	0.999825	-0.480514	-0.229234	0.671508	0.946731	-0.440171	1.46006	0.000165136	0.000702406	5.43945	1.32154	0.000394022	0.0017985	4.90263	1.06063	0.00214318	0.0065992	3.91887
chr16_3948902_3949471	NR_120311	LINC02861	lncRNA	intron	1257	0.114891	0.55185	0.990325	0.621149	-0.77462	0.00321317	0.14726	-4.15518	-0.451253	0.106993	0.156394	-1.74619	-1.1574	0.0010988	0.00405337	-4.29864	-1.13078	0.00125219	0.00427832	-4.2236
chr16_3949915_3951626	NR_120311	LINC02861	lncRNA	promoter-TSS	-327	-0.118737	0.746621	0.999825	-0.33452	-0.248381	0.492326	0.898499	-0.719611	1.7386	1.64656e-07	4.03046e-06	10.9893	1.23468	1.63581e-05	0.000158564	7.0082	1.17036	3.06378e-05	0.000239391	6.55942
chr16_3953794_3954536	NR_120311	LINC02861	lncRNA	Intergenic	-3721	-0.0620757	0.872162	0.999825	-0.16617	-0.314195	0.410286	0.866371	-0.868938	0.554276	0.0881199	0.132419	1.86078	0.297145	0.327864	0.419882	1.02115	0.233146	0.445318	0.529744	0.789912
chr16_3961228_3962134	NR_120311	LINC02861	lncRNA	TTS	-11237	-0.0709292	0.788403	0.999825	-0.277575	-0.21314	0.412379	0.867326	-0.864883	-0.454809	0.0208193	0.0387375	-2.67008	-0.332942	0.116748	0.18082	-1.69393	-0.700306	0.00419009	0.0113901	-3.54592
chr16_3997240_3997553	NR_120311	LINC02861	lncRNA	intron	-46953	-0.0789604	0.723142	0.999825	-0.367043	-0.18525	0.369182	0.847772	-0.951773	1.27348	0.000410547	0.0014725	4.87787	1.05324	0.000746521	0.00297635	4.523	1.04401	0.0015874	0.00518065	4.08837
chr16_3998298_4000766	NR_120311	LINC02861	lncRNA	intron	-49088	0.076833	0.780858	0.999825	0.287779	-0.367297	0.183792	0.698365	-1.4554	1.29215	7.82823e-06	6.53221e-05	7.56019	0.695357	0.00254647	0.00794696	3.82227	0.857147	0.000432482	0.00184182	4.84658
chr16_4012752_4014248	NR_120311	LINC02861	lncRNA	intron	-63056	-0.418198	0.110522	0.629157	-1.7951	-0.586703	0.0279872	0.335583	-2.6808	1.80525	1.27141e-05	9.41967e-05	7.19382	1.47819	4.90516e-05	0.000360591	6.23469	0.987823	0.00191213	0.00601989	3.98307
chr16_4044447_4045426	NM_001116	ADCY9	protein_coding	intron	71505	0.271229	0.122285	0.651364	1.72861	-0.122897	0.523346	0.909591	-0.667437	-0.33734	0.083306	0.126298	-1.89358	-0.729847	0.0026913	0.00831527	-3.79139	-0.461811	0.0321829	0.0604984	-2.43086
chr16_4047693_4048026	NM_001116	ADCY9	protein_coding	intron	68582	0.281851	0.460664	0.963417	0.77509	0.217814	0.54635	0.917011	0.629967	0.852638	0.0666468	0.104396	2.02237	0.848924	0.0844777	0.138538	1.88544	1.08809	0.029214	0.0558223	2.48424
chr16_4052706_4054729	NM_001116	ADCY9	protein_coding	intron	62724	0.0532676	0.783536	0.999825	0.284154	0.0812557	0.651811	0.942776	0.468738	0.396249	0.0688545	0.107339	2.00369	0.505731	0.0378765	0.0716853	2.34063	0.431683	0.0654583	0.108825	2.03267
chr16_4080810_4082505	NM_001116	ADCY9	protein_coding	intron	34784	-0.190023	0.455567	0.961796	-0.784255	-0.178251	0.468099	0.89072	-0.761842	-0.381623	0.0124815	0.0251012	-2.94905	-0.464781	0.00213285	0.00688936	-3.92158	-0.673996	0.000100698	0.000593435	-5.75655
chr16_4091968_4095040	NM_001116	ADCY9	protein_coding	intron	22938	-0.0808188	0.520382	0.981812	-0.672337	-0.16171	0.169606	0.680844	-1.51009	1.52061	2.85792e-06	3.07984e-05	8.36266	1.39128	1.02468e-05	0.000113338	7.35529	1.35295	1.09073e-05	0.000111642	7.30829
chr16_4097035_4097370	NM_001116	ADCY9	protein_coding	intron	19239	-0.0273409	0.850197	0.999825	-0.1951	-0.142414	0.311614	0.814205	-1.0803	0.61857	0.000608346	0.00203386	4.64336	0.536535	0.00318269	0.00951728	3.69806	0.459653	0.0117925	0.0264052	2.97997
chr16_4108536_4110452	NM_001116	ADCY9	protein_coding	intron	6948	0.260994	0.220224	0.799805	1.33031	0.0939337	0.641798	0.940381	0.483422	0.891656	0.00750473	0.0163175	3.22628	0.806383	0.0133266	0.0304591	2.91338	0.896337	0.0066226	0.0164906	3.29461
chr16_4111935_4112951	NM_001116	ADCY9	protein_coding	intron	3999	-0.157275	0.534675	0.986593	-0.648862	-0.151014	0.521433	0.908845	-0.670598	0.0804293	0.740232	0.789862	0.339537	0.0840127	0.730113	0.792571	0.35336	-0.0538584	0.828031	0.867517	-0.222153
chr16_4114812_4117343	NM_001116	ADCY9	protein_coding	5' UTR	364	0.109038	0.465289	0.965219	0.766832	-0.134069	0.335575	0.828756	-1.02476	0.225525	0.153782	0.213046	1.52534	-0.0277013	0.862226	0.897617	-0.177409	0.0880511	0.580079	0.65646	0.56908
chr16_4124788_4125804	NM_001116	ADCY9	protein_coding	Intergenic	-8854	-0.392663	0.0686477	0.526799	-2.10395	-0.101601	0.565645	0.922207	-0.599256	-1.21346	0.00020459	0.000836074	-5.30485	-0.949642	0.00161259	0.00550729	-4.07943	-1.38462	6.35516e-05	0.000418638	-6.06009
chr16_4139902_4141684	NM_001116	ADCY9	protein_coding	Intergenic	-24351	-0.169865	0.646849	0.999825	-0.476001	-0.225905	0.525843	0.910546	-0.663322	1.07671	0.00102934	0.00312171	4.33629	0.621841	0.0261305	0.0528774	2.54559	0.491363	0.0641701	0.107052	2.04402
chr16_4182962_4184887	NM_001098814	SRL	protein_coding	Intergenic	58155	0.0518551	0.515777	0.98147	0.679985	-0.0673799	0.358289	0.840987	-0.974859	0.0524595	0.56707	0.636291	0.58901	-0.0751155	0.458846	0.549669	-0.766051	-0.0201881	0.83267	0.871369	-0.216056
chr16_4189498_4190445	NM_001098814	SRL	protein_coding	3' UTR	52108	-0.719753	0.00744418	0.230084	-3.56029	-0.204659	0.328776	0.82482	-1.0402	-1.00925	4.00154e-05	0.00022754	-6.37398	-0.15907	0.370669	0.463653	-0.931052	-0.90804	0.000177025	0.000920337	-5.39559
chr16_4216695_4219010	NM_001098814	SRL	protein_coding	intron	24227	-0.0698458	0.724262	0.999825	-0.365482	0.0941325	0.614818	0.934897	0.523574	0.539697	0.00231701	0.00608896	3.87511	0.627452	0.00117621	0.00427751	4.2595	0.598964	0.00138758	0.00464745	4.16492
chr16_4239922_4242427	NM_001098814	SRL	protein_coding	intron	905	0.240165	0.0970615	0.598863	1.87991	0.269472	0.0592735	0.459009	2.19835	-1.06953	0.000321254	0.00120221	-5.02646	-1.11094	0.000412174	0.00186586	-4.87549	-0.770456	0.00518964	0.0135458	-3.4282
chr16_4244005_4245500	NM_001098814	SRL	protein_coding	Intergenic	-2673	-0.216898	0.17745	0.744571	-1.47937	0.307852	0.0685939	0.486544	2.10446	-0.623893	0.00586788	0.013265	-3.36084	-0.211867	0.30259	0.393304	-1.07847	-0.431793	0.0507035	0.0881722	-2.17755
chr16_4248828_4249219	NR_039999	LINC01569	lncRNA	intron	4765	0.19368	0.580344	0.99572	0.576262	-0.147615	0.641625	0.940381	-0.483677	-0.549769	0.050057	0.081834	-2.18478	-0.609817	0.0293784	0.058198	-2.48115	-0.71146	0.0177124	0.0368611	-2.75834
chr16_4253025_4254601	NR_039999	LINC01569	lncRNA	promoter-TSS	-24	0.0647529	0.524933	0.983001	0.66482	-0.0043855	0.961309	0.994861	-0.0500567	0.320957	0.00923135	0.019424	3.11334	0.250366	0.0456573	0.0836038	2.23642	0.315934	0.0130928	0.0287504	2.92302
chr16_4263963_4264395	NM_003223	TFAP4	protein_coding	intron	8844	0.775413	0.29328	0.871089	1.12512	0.0303813	0.964175	0.995579	0.0463457	-0.715454	0.228965	0.298356	-1.26952	-1.24826	0.0622482	0.107893	-2.06137	-0.566513	0.356503	0.442028	-0.960004
chr16_4270765_4274543	NM_003223	TFAP4	protein_coding	intron	369	-0.097164	0.159472	0.717598	-1.55173	0.0437612	0.470318	0.891425	0.757915	-0.131438	0.0653992	0.102789	-2.03318	3.43288e-05	0.999626	0.999718	0.000479055	-0.0995815	0.174912	0.245864	-1.44439
chr16_4288120_4288882	NM_003223	TFAP4	protein_coding	Intergenic	-15478	0.0357549	0.906185	0.999825	0.121653	-0.465814	0.14311	0.641493	-1.62431	0.0265329	0.927312	0.943582	0.0932151	-0.479137	0.13419	0.202523	-1.60945	-0.447982	0.152644	0.219503	-1.52996
chr16_4293345_4294808	NM_032575	GLIS2	protein_coding	Intergenic	-20684	-0.00931427	0.932809	0.999825	-0.0870118	-0.120943	0.242568	0.759101	-1.26218	-0.0165468	0.890429	0.914263	-0.140797	-0.0803335	0.525531	0.612913	-0.654396	-0.135307	0.289773	0.373287	-1.10892
chr16_4303356_4305355	NM_032575	GLIS2	protein_coding	Intergenic	-10405	-0.139652	0.4635	0.964479	-0.770019	0.281556	0.14509	0.645079	1.61514	-0.561392	0.011299	0.0230871	-3.00325	-0.178214	0.407724	0.500254	-0.858809	-0.300502	0.168299	0.23813	-1.46879
chr16_4305643_4308663	NM_032575	GLIS2	protein_coding	Intergenic	-7608	0.0764832	0.242495	0.824371	1.26239	-0.00983041	0.881336	0.983697	-0.154134	-0.488632	2.2915e-05	0.000147767	-6.76482	-0.563495	6.18612e-06	7.86969e-05	-7.74256	-0.479272	1.09758e-05	0.00011221	-7.30359
chr16_4309732_4310142	NM_032575	GLIS2	protein_coding	Intergenic	-4824	0.0928464	0.617356	0.999811	0.519758	-0.219313	0.236843	0.755472	-1.27911	0.216466	0.390103	0.466803	0.892573	-0.0287052	0.91292	0.935619	-0.111748	-0.021228	0.935511	0.951073	-0.0826729
chr16_4314269_4321966	NM_032575	GLIS2	protein_coding	intron	3357	-0.110724	0.309915	0.883817	-1.08436	-0.0963666	0.336801	0.829823	-1.022	0.126389	0.00931792	0.019581	3.10825	0.212088	0.000466042	0.00205422	4.80178	0.118537	0.0177679	0.0369559	2.75663
chr16_4322261_4325331	NR_110901	GLIS2-AS1	lncRNA	TTS	4544	0.0403185	0.844695	0.999825	0.202374	-0.243359	0.2294	0.748523	-1.30165	1.00563	8.65078e-05	0.00041832	5.85579	0.641501	0.00460854	0.01282	3.49348	0.71537	0.00176317	0.00563695	4.02887
chr16_4326409_4329732	NR_110901	GLIS2-AS1	lncRNA	intron	269	0.07846	0.385103	0.930096	0.918926	0.0811168	0.346633	0.835514	1.00015	-0.208043	0.00470325	0.0110087	-3.48229	-0.177817	0.00871694	0.0215395	-3.14459	-0.119381	0.0654349	0.108795	-2.03287
chr16_4339634_4340926	NM_032575	GLIS2	protein_coding	TTS	8056	0.14286	0.173848	0.739443	1.49332	-0.308074	0.0474906	0.420135	-2.34059	0.03649	0.80746	0.846557	0.249298	-0.220604	0.125495	0.191789	-1.65027	-0.0833856	0.54092	0.620376	-0.629845
chr16_4344961_4345543	NM_016069	PAM16	protein_coding	intron	6069	0.0928693	0.758091	0.999825	0.318776	0.285585	0.310854	0.813708	1.08212	0.572987	0.104478	0.153267	1.76035	1.06061	0.00720234	0.018475	3.24875	0.95954	0.0126075	0.0278844	2.94358
chr16_4350420_4351898	NM_016069	PAM16	protein_coding	intron	162	-0.0539972	0.544019	0.989368	-0.63372	0.0335057	0.680264	0.949266	0.427597	0.0747397	0.430947	0.507291	0.815778	0.13538	0.229195	0.313971	1.26885	0.111031	0.286611	0.369998	1.11659
chr16_4370506_4378157	NM_138440	VASN	protein_coding	intron	2484	-0.0903655	0.800421	0.999825	-0.261389	-0.354057	0.304	0.809445	-1.09865	1.83479	3.38506e-10	9.07362e-08	19.2001	1.29367	7.54963e-08	3.90593e-06	11.8132	1.29745	5.39646e-08	3.04394e-06	12.1838
chr16_4388866_4389212	NM_138440	VASN	protein_coding	intron	17191	-0.245983	0.478388	0.968913	-0.743737	-1.17544	0.0102278	0.228164	-3.34395	-0.583797	0.201059	0.267356	-1.35494	-1.25103	0.0205068	0.0433084	-2.67835	-1.46195	0.00767892	0.0185781	-3.21376
chr16_4389288_4389512	NM_138440	VASN	protein_coding	intron	17552	0.591034	0.0718026	0.536002	2.07502	-0.167808	0.483777	0.896688	-0.734355	-0.196171	0.652148	0.713313	-0.462602	-1.11813	0.0201836	0.0427445	-2.68703	-0.463708	0.30154	0.385675	-1.08093
chr16_4391282_4393505	NM_138440	VASN	protein_coding	intron	20546	-0.0999295	0.508644	0.979147	-0.691915	0.0602015	0.66671	0.94572	0.447092	-0.47422	0.00426383	0.0101396	-3.5363	-0.374507	0.0213201	0.0447345	-2.65708	-0.453079	0.00625014	0.015746	-3.32628
chr16_4402527_4402820	NM_024535	CORO7	protein_coding	intron	13223	-0.68689	0.00931797	0.251163	-3.40697	-0.115679	0.529427	0.911734	-0.657437	0.530598	0.106043	0.155245	1.7515	1.02835	0.00963445	0.0233477	3.09004	0.39204	0.236292	0.315628	1.2485
chr16_4411249_4412538	NM_024535	CORO7	protein_coding	intron	4003	-0.0870735	0.767171	0.999825	-0.306374	0.168046	0.56656	0.922521	0.597815	-0.225914	0.239065	0.309391	-1.24068	0.142315	0.489056	0.578737	0.714323	0.0454157	0.821736	0.862681	0.23044
chr16_4415292_4417360	NM_001201479	CORO7-PAM16	protein_coding	promoter-TSS	270	0.0288164	0.6734	0.999825	0.437447	0.113381	0.0903451	0.543138	1.92652	-0.0369196	0.714773	0.768137	-0.374457	0.0452974	0.680244	0.750666	0.422625	0.0690152	0.516991	0.598319	0.668201
chr16_4424753_4426708	NM_005147	DNAJA3	protein_coding	promoter-TSS	-74	-0.0836972	0.202481	0.778063	-1.38877	0.0923162	0.136455	0.630407	1.65603	0.188947	0.0241255	0.0439192	2.58939	0.319613	0.00203254	0.00663393	3.94867	0.261953	0.00598882	0.0152063	3.34966
chr16_4450553_4451587	NM_020677	NMRAL1	protein_coding	intron	23555	0.0274109	0.938444	0.999825	0.0796956	0.659125	0.0973586	0.556473	1.87792	-0.0306874	0.932327	0.947456	-0.0867665	0.588495	0.122738	0.188272	1.66373	0.612296	0.105866	0.16197	1.75249
chr16_4460967_4462247	NM_020677	NMRAL1	protein_coding	TTS	13018	0.347724	0.0991473	0.604287	1.86606	0.36725	0.0793927	0.516564	2.01019	-0.722192	9.46037e-05	0.000449166	-5.79723	-0.994037	1.40474e-05	0.000142008	-7.11998	-0.649397	0.000566323	0.00227873	-4.68572
chr16_4473888_4474913	NM_020677	NMRAL1	protein_coding	promoter-TSS	224	0.00407144	0.984223	0.999825	0.0204038	-0.0474633	0.808755	0.97132	-0.250209	0.430796	0.0295213	0.0522034	2.47848	0.490042	0.0283297	0.0565059	2.50117	0.458469	0.0347963	0.0645504	2.38768
chr16_4475871_4477370	NM_002134	HMOX2	protein_coding	promoter-TSS	223	0.251914	0.0304476	0.3853	2.62639	0.0704287	0.420267	0.870931	0.849733	0.134281	0.291103	0.365332	1.10571	0.00688518	0.959447	0.970059	0.0519485	0.198968	0.145795	0.211255	1.55844
chr16_4521133_4524533	NM_013399	CDIP1	protein_coding	intron	15596	0.123404	0.258123	0.839447	1.21781	0.0577533	0.56126	0.920963	0.60618	0.982904	2.39356e-08	1.12915e-06	13.1234	1.00483	1.96636e-07	7.26998e-06	10.8087	1.11399	2.44819e-08	1.9052e-06	13.0965
chr16_4536817_4539216	NM_013399	CDIP1	protein_coding	intron	412	0.136504	0.0642023	0.514235	2.14702	-0.0271966	0.656477	0.944169	-0.461934	0.294257	0.00827827	0.0177173	3.17275	0.13113	0.214985	0.297982	1.31118	0.301501	0.00901563	0.0211653	3.12622
chr16_4560985_4562388	NM_001145011	C16orf96	protein_coding	intron	5197	-0.0594683	0.778156	0.999825	-0.291441	0.0195078	0.925856	0.990423	0.096045	-0.674087	0.0029105	0.00735998	-3.74776	-0.853581	0.000757474	0.0030109	-4.51448	-0.936318	0.000337111	0.00151492	-4.99712
chr16_4592883_4593524	NM_145253	UBALD1	protein_coding	intron	21684	0.484012	0.0121883	0.277318	3.2262	0.344441	0.0811719	0.520991	1.99586	-0.673463	0.00232276	0.00610091	-3.87372	-0.828044	0.00134125	0.00475216	-4.18431	-0.368376	0.0848119	0.134714	-1.88313
chr16_4601362_4602810	NM_145253	UBALD1	protein_coding	Intergenic	12802	0.276089	0.369236	0.921305	0.95166	-0.401617	0.196314	0.714504	-1.41014	0.0291249	0.87886	0.90498	0.155788	-0.584759	0.00984079	0.0237489	-3.0785	-0.25502	0.21475	0.291608	-1.3119
chr16_4612555_4617315	NM_145253	UBALD1	protein_coding	promoter-TSS	-47	-0.0915568	0.195616	0.768853	-1.41259	-0.226766	0.00493927	0.172553	-3.84627	0.297662	0.000364493	0.00133483	4.94973	0.162663	0.0338962	0.0654081	2.40218	0.0676065	0.323787	0.408552	1.03017
chr16_4624108_4626567	NM_015246	MGRN1	protein_coding	intron	512	0.0601396	0.58086	0.995869	0.575462	0.0788202	0.441693	0.881098	0.809559	0.429976	0.000592174	0.00198883	4.65929	0.469649	0.000444469	0.00198097	4.83017	0.538298	0.000104188	0.000609665	5.73441
chr16_4659392_4662018	NR_106827	MIR6769A	miRNA	intron	-10613	-0.125778	0.710031	0.999825	-0.38539	-0.00196661	0.995009	0.999249	-0.00645355	0.768378	0.000728554	0.00235998	4.53727	0.914798	0.000171123	0.000937175	5.41696	0.846225	0.000259307	0.00123541	5.15779
chr16_4662462_4664334	NR_106827	MIR6769A	miRNA	intron	-7920	-0.173409	0.427392	0.949218	-0.836219	0.301451	0.193506	0.709908	1.42006	0.270976	0.259212	0.331337	1.18593	0.761993	0.0040162	0.0114783	3.5693	0.609998	0.0135455	0.0295815	2.9045
chr16_4667085_4667558	NR_106827	MIR6769A	miRNA	intron	-3996	-0.327441	0.0929841	0.590875	-1.90782	-0.915817	0.000440555	0.0834345	-5.73921	0.0573289	0.792287	0.833962	0.269445	-0.802276	0.00137631	0.00484967	-4.16957	-0.920067	0.00112339	0.00391699	-4.2859
chr16_4667634_4668278	NR_106827	MIR6769A	miRNA	intron	-3362	0.366289	0.0923763	0.589501	1.91208	-0.59477	0.0128892	0.248204	-3.1889	0.412794	0.0315583	0.0552721	2.44168	-0.559164	0.00530852	0.0143875	-3.41577	-0.261163	0.150473	0.216919	-1.53887
chr16_4692559_4695256	NM_032349	NUDT16L1	protein_coding	intron	190	-0.211863	0.0202896	0.33191	-2.88973	-0.0287002	0.683056	0.949562	-0.423605	0.115616	0.06211	0.0983774	2.06264	0.261693	0.00300819	0.00909758	3.72939	0.0646364	0.33903	0.424058	0.996869
chr16_4733188_4735939	NM_139170	DNAAF8	protein_coding	promoter-TSS	27	-0.0418973	0.522121	0.982014	-0.66946	-0.027932	0.66612	0.945624	-0.447945	0.112735	0.191653	0.256692	1.38594	0.0793858	0.365574	0.45854	0.941374	0.0864749	0.310715	0.395164	1.05967
chr16_4766136_4767711	NM_021646	ZNF500	protein_coding	intron	238	0.105863	0.242215	0.82404	1.26321	-0.0962396	0.232065	0.750993	-1.29351	0.423781	0.00722241	0.0157994	3.24722	0.227058	0.137642	0.206862	1.59389	0.333671	0.0321275	0.0604125	2.43181
chr16_4768137_4769591	NM_021646	ZNF500	protein_coding	Intergenic	-1702	-0.00935537	0.93687	0.999825	-0.0817394	-0.0400965	0.71543	0.955689	-0.377818	0.306594	0.0487176	0.0799634	2.20003	0.216765	0.167073	0.242577	1.4734	0.251669	0.104156	0.159813	1.76219
chr16_4801063_4804249	NM_024589	ROGDI	protein_coding	TTS	294	0.0553889	0.234409	0.815159	1.28642	-0.0476283	0.283371	0.794365	-1.15029	0.120266	0.0509522	0.0831269	2.1748	0.0551543	0.402321	0.494988	0.869054	0.105859	0.108314	0.16507	1.73887
chr16_4846047_4848828	NM_016936	NA	NA	promoter-TSS	-43	0.0138239	0.921763	0.999825	0.101367	0.0999825	0.45212	0.884568	0.790492	0.0602157	0.615591	0.681012	0.515837	0.147979	0.274736	0.363418	1.14598	0.183328	0.167704	0.237424	1.47102
chr16_4881453_4882511	NM_016936	NA	NA	TTS	33602	0.128033	0.766302	0.999825	0.307559	-0.292277	0.493937	0.899355	-0.71685	1.83705	0.000384666	0.00139652	4.91714	1.2451	0.00698577	0.0180238	3.26543	1.42526	0.0027158	0.00800574	3.78633
chr16_4891868_4893267	NM_016936	NA	NA	intron	44188	0.277806	0.0828882	0.566959	1.98233	-0.196689	0.16918	0.680513	-1.51179	0.440962	0.175733	0.238414	1.44141	0.131542	0.682587	0.752616	0.419324	0.271585	0.399343	0.484834	0.874741
chr16_4936146_4937670	NM_002705	PPL	protein_coding	intron	240	0.0864936	0.630289	0.999825	0.500442	-0.1079	0.534547	0.913146	-0.64907	0.261051	0.0877208	0.131922	1.86344	0.0376395	0.81446	0.860311	0.240039	0.134256	0.401713	0.487208	0.870212
chr16_4942638_4945404	NM_002705	PPL	protein_coding	Intergenic	-6873	0.223697	0.504929	0.978016	0.698169	-0.125514	0.685182	0.950132	-0.420568	1.56756	1.12407e-06	1.5685e-05	9.16006	1.16653	3.46088e-05	0.000277202	6.47439	1.37701	5.90254e-06	7.14558e-05	7.77928
chr16_4947628_4948498	NM_014692	SEC14L5	protein_coding	Intergenic	-10267	0.255135	0.555412	0.990784	0.615465	-0.212522	0.617479	0.935405	-0.519575	0.976522	0.000983401	0.00300854	4.36267	0.310094	0.206792	0.288603	1.33663	0.591661	0.0246593	0.0484681	2.57739
chr16_4957442_4958737	NM_014692	SEC14L5	protein_coding	promoter-TSS	-240	0.0205882	0.909208	0.999825	0.117713	0.00838283	0.961599	0.99493	0.0496808	-0.248455	0.292643	0.366931	-1.10201	-0.401141	0.0998743	0.15906	-1.78709	-0.312781	0.185028	0.257677	-1.40854
chr16_5033071_5034356	NR_038913	ALG1	protein_coding	promoter-TSS	12	0.174523	0.457245	0.962314	0.78123	-0.00664262	0.975495	0.996828	-0.0316948	-0.0283241	0.881957	0.907269	-0.151771	-0.062306	0.769286	0.824439	-0.300219	0.10559	0.611456	0.684379	0.521955
chr16_5071292_5072706	NM_019109	ALG1	protein_coding	promoter-TSS	190	0.137313	0.157981	0.715383	1.55806	0.0386279	0.676666	0.948451	0.432755	0.116834	0.209773	0.277161	1.32728	0.105096	0.366554	0.459565	0.939379	0.223818	0.0571341	0.0972136	2.1101
chr16_5096502_5099478	NM_201400	EEF2KMT	protein_coding	promoter-TSS	-170	0.0365983	0.725426	0.999825	0.363861	-0.0274888	0.777309	0.966883	-0.292589	0.117145	0.258315	0.33035	1.18829	0.0429539	0.697258	0.765052	0.398767	0.0855653	0.426702	0.511458	0.823527
chr16_5108812_5109063	NM_201400	EEF2KMT	protein_coding	Intergenic	-11118	0.391499	0.196239	0.76991	1.4104	-0.556011	0.054153	0.443582	-2.25635	2.04513	0.021219	0.039354	2.65968	1.28984	0.142467	0.212763	1.5727	1.55191	0.0763408	0.123538	1.94424
chr16_5117104_5118033	NM_201400	EEF2KMT	protein_coding	Intergenic	-19749	0.0391523	0.888486	0.999825	0.144771	0.071512	0.793238	0.969434	0.271054	1.45759	0.000749354	0.00241376	4.52079	1.50534	0.000759945	0.00301879	4.51258	1.52703	0.000609276	0.00241442	4.64246
chr16_5215907_5216167	NM_201400	EEF2KMT	protein_coding	Intergenic	-118217	-1.49984	0.00657688	0.220451	-3.64582	-0.0893749	0.825066	0.974188	-0.228428	-0.831287	0.198965	0.264961	-1.36174	0.243635	0.732155	0.794279	0.350565	-1.41592	0.0596915	0.100803	-2.08524
chr16_5239401_5242350	NM_201400	EEF2KMT	protein_coding	Intergenic	-143056	0.332139	0.0998392	0.606518	1.86153	0.0504585	0.769882	0.965692	0.302682	0.915338	2.89624e-05	0.00017726	6.59888	0.657979	0.000954851	0.00362682	4.37972	0.985814	2.36048e-05	0.000197669	6.74366
chr16_5250879_5251287	NM_201400	EEF2KMT	protein_coding	Intergenic	-153263	0.129383	0.748841	0.999825	0.331466	0.25234	0.515724	0.907227	0.680073	-0.502648	0.174498	0.236971	-1.44589	-0.182278	0.628365	0.705634	-0.497066	-0.104262	0.775483	0.824791	-0.291899
chr16_5252342_5253553	NM_201400	EEF2KMT	protein_coding	Intergenic	-155128	0.106627	0.558243	0.990784	0.610963	0.0941401	0.568738	0.92326	0.594389	0.692446	0.0462662	0.0765358	2.229	0.519465	0.136003	0.204782	1.60124	0.745229	0.0393119	0.0714406	2.31995
chr16_5412687_5412967	NR_110902	LINC01570	lncRNA	Intergenic	203423	0.214591	0.769371	0.999825	0.303378	-0.235839	0.734874	0.959333	-0.350741	-0.241395	0.698865	0.754407	-0.396526	-0.493284	0.46822	0.558694	-0.749779	-0.329426	0.61745	0.689604	-0.513094
chr16_5449756_5451282	NR_110902	LINC01570	lncRNA	Intergenic	165731	0.193162	0.558834	0.991049	0.610025	-0.288654	0.376625	0.850492	-0.936291	-0.0282995	0.860468	0.889928	-0.179699	-0.5078	0.0146081	0.0328275	-2.86337	-0.304758	0.109628	0.166747	-1.73166
chr16_5502518_5507263	NR_110902	LINC01570	lncRNA	Intergenic	111359	-0.168416	0.686049	0.999825	-0.419331	-0.157341	0.685111	0.950132	-0.420669	1.23138	3.77033e-05	0.000217211	6.41503	1.09878	0.000247003	0.00124719	5.1878	1.02373	0.000356718	0.00158491	4.96279
chr16_5509732_5512625	NR_110902	LINC01570	lncRNA	Intergenic	105071	-0.187227	0.737335	0.999825	-0.347334	-0.0580343	0.911579	0.988427	-0.114623	1.0038	4.97195e-06	4.65406e-05	7.91455	0.506124	0.00862514	0.021362	3.15036	0.292872	0.0805197	0.129048	1.91336
chr16_5555507_5556258	NR_110902	LINC01570	lncRNA	Intergenic	60367	0.0491909	0.889955	0.999825	0.142849	-0.685996	0.072145	0.49584	-2.07195	-1.42004	5.02145e-05	0.000272157	-6.21878	-1.97543	3.19894e-06	4.86724e-05	-8.26997	-1.99887	2.29104e-06	3.67719e-05	-8.54666
chr16_5583787_5585348	NR_110902	LINC01570	lncRNA	Intergenic	31682	-0.546153	0.040615	0.430858	-2.44097	-0.113974	0.617696	0.935405	-0.519248	-1.24685	4.14749e-05	0.000234064	-6.34934	-0.638728	0.0108903	0.0258204	-3.02331	-1.21309	9.4056e-05	0.000562807	-5.80102
chr16_5588770_5590151	NR_110902	LINC01570	lncRNA	Intergenic	26789	-0.250489	0.446796	0.957682	-0.80019	-0.168385	0.598133	0.930742	-0.548868	-2.2784	5.84013e-08	1.99451e-06	-12.0957	-1.72023	2.56221e-06	4.16397e-05	-8.45319	-1.99098	5.05341e-07	1.28065e-05	-9.8889
chr16_5590252_5592965	NR_110902	LINC01570	lncRNA	Intergenic	24641	-0.317851	0.0275421	0.369474	-2.69117	0.161784	0.260069	0.775177	1.21241	-2.27861	4.64306e-08	1.70575e-06	-12.353	-1.70008	1.33735e-06	2.62714e-05	-9.00739	-1.91202	3.35476e-07	9.84982e-06	-10.2799
chr16_5615831_5617799	NR_110902	LINC01570	lncRNA	promoter-TSS	-565	0.16211	0.657366	0.999825	0.460641	0.17574	0.621901	0.936788	0.512946	0.573889	0.00908023	0.0191548	3.12233	0.493304	0.0173625	0.0377702	2.76922	0.639408	0.00363029	0.0101429	3.62513
chr16_5870714_5871956	NM_018723	RBFOX1	protein_coding	Intergenic	-147689	-1.00919	0.00182745	0.151518	-4.57691	-0.379941	0.133491	0.624762	-1.67061	-0.418387	0.364256	0.440782	-0.944059	-0.225467	0.637402	0.713549	-0.483898	-0.843998	0.092784	0.145204	-1.83053
chr16_5904467_5904869	NM_018723	RBFOX1	protein_coding	Intergenic	-114356	-0.679878	0.0269427	0.366241	-2.7054	0.514993	0.0698208	0.490365	2.09304	-1.58492	0.000242666	0.000958875	-5.19876	-0.4789	0.172998	0.249458	-1.45137	-1.13271	0.00435033	0.0117393	-3.52523
chr16_6017728_6018152	NM_018723	RBFOX1	protein_coding	Intergenic	-1084	-0.0900934	0.873978	0.999825	-0.163785	-0.687164	0.238094	0.756273	-1.27538	-1.24666	0.0014238	0.0040748	-4.15023	-1.5998	0.000837559	0.00326234	-4.45583	-1.77211	0.000320178	0.00145669	-5.0285
chr16_6018287_6021301	NM_018723	RBFOX1	protein_coding	promoter-TSS	91	-0.0890109	0.793988	0.999825	-0.270043	-0.00296925	0.992535	0.998887	-0.00965295	-0.582027	0.000116519	0.000530701	-5.66205	-0.42282	0.00289289	0.0088152	-3.75114	-0.589249	0.000192453	0.000980132	-5.34311
chr16_6047173_6047860	NM_018723	RBFOX1	protein_coding	intron	27814	-0.45787	0.0312866	0.389895	-2.60885	0.36602	0.0585833	0.456766	2.20587	-1.29965	2.991e-05	0.000181652	-6.57627	-0.505306	0.031179	0.0611125	-2.44836	-0.93569	0.000685019	0.00264458	-4.57342
chr16_6056186_6057093	NM_018723	RBFOX1	protein_coding	intron	36937	-0.451963	0.0344001	0.403946	-2.54774	0.134701	0.456876	0.886139	0.781895	-1.33303	0.000276091	0.00106394	-5.11918	-0.745257	0.0186926	0.0401307	-2.72894	-1.2124	0.000740154	0.00280948	-4.52802
chr16_6057171_6057971	NM_018723	RBFOX1	protein_coding	intron	37868	-0.218502	0.548337	0.990082	-0.626775	0.545125	0.141696	0.639561	1.63094	-2.1837	3.03823e-06	3.22408e-05	-8.31226	-1.25157	0.00077287	0.00305935	-4.50272	-1.48999	0.000152014	0.000818177	-5.4919
chr16_6063006_6063407	NM_018723	RBFOX1	protein_coding	intron	43504	-0.625971	0.150052	0.702219	-1.59264	1.29021	0.0107583	0.23193	3.30988	-2.79806	3.0706e-05	0.000185307	-6.55786	-1.25827	0.0119479	0.0278392	-2.97284	-1.97249	0.00047933	0.00199975	-4.78497
chr16_6066575_6066839	NM_018723	RBFOX1	protein_coding	intron	47004	-0.794966	0.0905548	0.586307	-1.92501	0.254916	0.523398	0.909591	0.667352	-1.61664	0.0191798	0.0361382	-2.71489	-0.580679	0.373625	0.466557	-0.925111	-1.39788	0.0416769	0.0749871	-2.2874
chr16_6108633_6109415	NM_018723	RBFOX1	protein_coding	intron	89321	-0.916001	0.00245572	0.161466	-4.35363	-0.163707	0.41697	0.869027	-0.85604	-1.42118	0.00539028	0.0123558	-3.40738	-0.633008	0.182609	0.260843	-1.41696	-1.60872	0.00309804	0.00890656	-3.71304
chr16_6110564_6111305	NM_018723	RBFOX1	protein_coding	intron	91232	-1.11852	0.01814	0.31597	-2.96303	-0.13111	0.726114	0.957732	-0.362903	-2.04994	5.68768e-06	5.14459e-05	-7.80837	-1.21876	0.00119392	0.00433031	-4.25092	-2.31189	3.24685e-06	4.6771e-05	-8.25781
chr16_6113408_6113783	NM_018723	RBFOX1	protein_coding	intron	93893	-0.413177	0.0318594	0.391875	-2.59716	0.710688	0.00245606	0.133232	4.35353	-0.759789	0.0019525	0.00528388	-3.97129	0.214249	0.321728	0.4135	1.03476	-0.2232	0.309869	0.39429	-1.06161
chr16_6121087_6123149	NM_018723	RBFOX1	protein_coding	intron	102415	-0.245455	0.272944	0.85296	-1.17755	0.116836	0.582808	0.927584	0.572441	-0.555763	0.0245135	0.0445089	-2.58064	-0.0595779	0.797868	0.847427	-0.262021	-0.342255	0.154794	0.222068	-1.52125
chr16_6123502_6126824	NM_018723	RBFOX1	protein_coding	intron	105460	-0.195627	0.371762	0.922637	-0.946381	0.262997	0.224876	0.744558	1.31566	-0.971533	0.00011391	0.000521226	-5.67666	-0.366407	0.0640773	0.110517	-2.04485	-0.518384	0.0126417	0.027945	-2.94211
chr16_6229120_6229583	NM_018723	RBFOX1	protein_coding	intron	209649	0.426137	0.609429	0.999132	0.531703	0.00595302	0.99398	0.999143	0.00778465	-1.54462	0.000668995	0.00219846	-4.58734	-1.00554	0.02089	0.0439852	-2.66822	-0.679759	0.0908354	0.142649	-1.843
chr16_6232719_6233064	NM_018723	RBFOX1	protein_coding	intron	213189	-0.344183	0.118131	0.644324	-1.75137	-0.33499	0.0582524	0.456221	-2.20951	-0.0671693	0.83972	0.873086	-0.206809	0.16104	0.651436	0.725845	0.463624	-0.331247	0.346109	0.431254	-0.981773
chr16_6247645_6248381	NM_018723	RBFOX1	protein_coding	intron	228310	0.0137053	0.967764	0.999825	0.0416991	-0.0903651	0.78039	0.967504	-0.288413	-1.68064	1.01791e-05	7.97365e-05	-7.36028	-1.70006	1.6504e-05	0.000159556	-7.00172	-1.80028	7.66123e-06	8.61757e-05	-7.57677
chr16_6249046_6249617	NM_018723	RBFOX1	protein_coding	intron	229629	-0.36917	0.219799	0.799326	-1.33166	0.0082238	0.974083	0.996628	0.0335214	-0.67316	0.0467251	0.0771581	-2.22347	-0.459553	0.170681	0.246768	-1.4599	-1.06427	0.00485454	0.012832	-3.46487
chr16_6268216_6268578	NM_018723	RBFOX1	protein_coding	intron	248694	-0.409285	0.219405	0.798812	-1.33292	0.680559	0.0563741	0.451249	2.23055	-1.82632	0.000668188	0.00219637	-4.58805	-0.70996	0.0855302	0.139971	-1.87821	-1.33289	0.00365206	0.01019	-3.62182
chr16_6279720_6280850	NM_018723	RBFOX1	protein_coding	intron	260582	0.00892099	0.970542	0.999825	0.038104	0.12315	0.608371	0.93309	0.533303	0.21708	0.205814	0.272657	1.33973	0.521026	0.00828571	0.02069	3.17226	0.547682	0.00585647	0.0149259	3.3619
chr16_6284859_6285640	NM_018723	RBFOX1	protein_coding	intron	265547	-0.484382	0.0465282	0.453349	-2.35373	-0.0266794	0.879501	0.983691	-0.15654	0.337141	0.409223	0.485887	0.855981	0.820719	0.0668548	0.114386	2.02059	0.334176	0.422001	0.506874	0.832168
chr16_6309711_6310272	NM_018723	RBFOX1	protein_coding	intron	290289	-0.145406	0.617973	0.999825	-0.518833	0.188928	0.500423	0.901911	0.705796	-0.268848	0.469131	0.544315	-0.748208	0.16303	0.671046	0.742893	0.43563	-0.107133	0.777214	0.826244	-0.289579
chr16_6352310_6352838	NM_018723	RBFOX1	protein_coding	intron	332871	-0.413055	0.112413	0.632697	-1.78397	0.499159	0.0917561	0.546271	1.91646	-1.77063	9.9814e-06	7.85274e-05	-7.37509	-0.943223	0.000973993	0.0036833	-4.36823	-1.4093	4.08831e-05	0.000297796	-6.35922
chr16_6352993_6353861	NM_018723	RBFOX1	protein_coding	intron	333724	0.0555355	0.840494	0.999825	0.207937	0.279648	0.274638	0.786573	1.17306	-1.74745	0.000412548	0.00147821	-4.87495	-1.72649	0.000667278	0.00272368	-4.58885	-1.49435	0.00169194	0.00545259	-4.0522
chr16_6356668_6357872	NM_018723	RBFOX1	protein_coding	intron	337567	-0.000716544	0.995855	0.999963	-0.00536026	0.032424	0.806733	0.971156	0.252918	0.109748	0.495803	0.570022	0.703042	0.156851	0.347419	0.440082	0.979003	0.143689	0.38299	0.468837	0.906498
chr16_6374394_6377120	NM_018723	RBFOX1	protein_coding	intron	356054	0.0678251	0.625978	0.999825	0.506859	0.0416396	0.7468	0.961756	0.334273	0.73113	1.80776e-05	0.000122868	6.93546	0.527308	0.000749629	0.00298682	4.52057	0.594686	0.000223025	0.0010984	5.2511
chr16_6377934_6378476	NM_018723	RBFOX1	protein_coding	intron	358502	-0.238281	0.222745	0.802643	-1.32234	0.340806	0.0829157	0.524864	1.98212	-1.09379	0.000876666	0.00273886	-4.42928	-0.435245	0.104536	0.165182	-1.76002	-0.724629	0.0112955	0.0254797	-3.00341
chr16_6383378_6383881	NM_018723	RBFOX1	protein_coding	intron	363927	-0.195659	0.373568	0.923852	-0.942622	0.196941	0.349429	0.836859	0.994028	-0.166865	0.530214	0.60245	-0.646883	0.153614	0.577706	0.660427	0.572698	-0.0366953	0.890926	0.917103	-0.140154
chr16_6481114_6484864	NM_018723	RBFOX1	protein_coding	intron	-290820	0.0529953	0.843031	0.999825	0.204577	-0.0740274	0.767606	0.965315	-0.305781	-1.13348	6.96461e-05	0.000351256	-5.99902	-1.25849	3.49644e-05	0.000279072	-6.46728	-1.24072	3.08619e-05	0.000240636	-6.55432
chr16_6499039_6499940	NM_018723	RBFOX1	protein_coding	intron	-274319	-0.368925	0.142622	0.68756	-1.62659	-0.131036	0.570315	0.923553	-0.591914	-0.348033	0.245808	0.316636	-1.22196	-0.169286	0.564977	0.649041	-0.592241	-0.380488	0.202299	0.277577	-1.35095
chr16_6573058_6574049	NM_018723	RBFOX1	protein_coding	intron	-200255	0.256661	0.53922	0.987978	0.641478	-0.171197	0.674246	0.947645	-0.436231	0.492706	0.0632499	0.0999023	2.05227	0.257278	0.284119	0.373645	1.12268	0.499766	0.0482687	0.0846704	2.20523
chr16_6861441_6862822	NM_018723	RBFOX1	protein_coding	intron	88323	0.0872172	0.751463	0.999825	0.327862	0.0300587	0.911189	0.988427	0.115131	0.791903	0.000550605	0.0018729	4.70241	0.707271	0.000869663	0.00336115	4.43394	0.767119	0.000395052	0.00171547	4.90106
chr16_6957716_6958657	NM_018723	RBFOX1	protein_coding	intron	184378	-0.489517	0.0749243	0.545776	-2.04758	0.703925	0.0177482	0.282203	2.97736	-1.63432	5.91186e-06	5.29094e-05	-7.77804	-0.397778	0.124282	0.190254	-1.65616	-0.885172	0.00287829	0.00839121	-3.75395
chr16_7025729_7028527	NM_018723	RBFOX1	protein_coding	intron	253319	-0.0116479	0.971231	0.999825	-0.0372119	-0.142724	0.62945	0.937762	-0.501689	0.70513	0.0135901	0.0269801	2.90271	0.635688	0.0316812	0.0618929	2.43954	0.746585	0.012984	0.0285499	2.92756
chr16_7086772_7087836	NM_018723	RBFOX1	protein_coding	intron	-245541	0.0281828	0.924072	0.999825	0.0983639	0.0711633	0.807861	0.971303	0.251406	-0.550831	0.0480628	0.0790486	-2.20763	-0.349094	0.203562	0.284883	-1.3469	-0.342938	0.206128	0.281935	-1.33874
chr16_7097187_7098513	NM_018723	RBFOX1	protein_coding	intron	-234995	0.435194	0.230059	0.811049	1.29963	0.0871987	0.80089	0.97083	0.26076	1.27192	0.00115717	0.00343488	4.26888	1.116	0.0041068	0.0116883	3.55699	1.52511	0.00038744	0.00169121	4.9128
chr16_7161185_7161957	NM_018723	RBFOX1	protein_coding	intron	-171274	-0.354528	0.417904	0.946086	-0.85425	-0.456853	0.29088	0.800103	-1.13115	1.97433	0.00134106	0.00387568	4.18439	1.80159	0.00401684	0.0114789	3.56921	1.5469	0.00795934	0.0191308	3.19418
chr16_7227053_7228055	NM_018723	RBFOX1	protein_coding	intron	-105291	-0.147975	0.291183	0.868894	-1.13039	-0.105709	0.454111	0.885208	-0.786885	0.38983	0.145763	0.203485	1.55858	0.079867	0.781699	0.834387	0.283575	0.144215	0.614975	0.687564	0.516748
chr16_7256175_7257095	NM_018723	RBFOX1	protein_coding	intron	-76210	-0.301711	0.219524	0.799088	-1.33254	-0.380704	0.129649	0.619042	-1.68997	-1.85465	5.22432e-06	4.82837e-05	-7.87534	-1.95891	1.02124e-05	0.000113134	-7.35783	-2.26514	1.95218e-06	3.29033e-05	-8.68175
chr16_7257318_7258337	NM_018723	RBFOX1	protein_coding	intron	-75017	-0.557049	0.135425	0.674393	-1.66106	0.107506	0.749879	0.962157	0.330039	-1.79772	6.42835e-06	5.63757e-05	-7.7126	-1.06406	0.00148802	0.0051674	-4.12511	-1.63594	3.60856e-05	0.000270683	-6.44538
chr16_7302006_7306785	NM_018723	RBFOX1	protein_coding	intron	-28449	-0.205102	0.555148	0.990784	-0.615886	0.244717	0.453402	0.885178	0.788169	-1.38503	8.67389e-09	6.07998e-07	-14.386	-0.634639	3.79694e-05	0.000297776	-6.41017	-0.909625	8.2323e-07	1.78427e-05	-9.43879
chr16_7312742_7315541	NM_018723	RBFOX1	protein_coding	intron	-18703	-0.0375069	0.875115	0.999825	-0.162292	0.109227	0.642058	0.940501	0.483041	-2.02972	1.18206e-08	7.39092e-07	-13.99	-1.7751	6.22216e-08	3.49762e-06	-12.0254	-1.83148	3.79497e-08	2.44675e-06	-12.5832
chr16_7344738_7345491	NM_018723	RBFOX1	protein_coding	intron	12270	-0.0623204	0.690449	0.999825	-0.413065	0.465238	0.0125148	0.244948	3.20855	-0.492958	0.0289003	0.0512618	-2.49019	0.0802002	0.665	0.737626	0.444221	0.0486814	0.798804	0.844195	0.260777
chr16_7362966_7363999	NM_018723	RBFOX1	protein_coding	intron	30638	-0.383996	0.10326	0.613582	-1.83955	0.0758422	0.728304	0.958355	0.359858	0.32116	0.148501	0.206736	1.54706	0.651883	0.00755245	0.0191973	3.22282	0.254022	0.228575	0.307115	1.27065
chr16_7368811_7369356	NM_018723	RBFOX1	protein_coding	intron	36239	-0.336598	0.198673	0.773938	-1.4019	-0.0031852	0.989266	0.998564	-0.0138816	-0.403518	0.0850468	0.128502	-1.88152	-0.00793233	0.971115	0.97864	-0.0369935	-0.410373	0.0791427	0.12725	-1.92337
chr16_7374609_7375062	NM_018723	RBFOX1	protein_coding	intron	41991	-0.196851	0.337696	0.902733	-1.01999	0.00919511	0.963053	0.995267	0.0477987	-1.14984	0.000500208	0.00173242	-4.75952	-0.914049	0.00255029	0.00795574	-3.82143	-1.10157	0.000526316	0.00214948	-4.72922
chr16_7404569_7406243	NM_018723	RBFOX1	protein_coding	intron	72561	0.149227	0.698823	0.999825	0.401189	0.131872	0.72486	0.957539	0.36465	-0.550002	0.0234417	0.0428197	-2.60515	-0.0696696	0.758934	0.816247	-0.314167	0.0549506	0.806972	0.850677	0.249944
chr16_7407696_7409956	NM_018723	RBFOX1	protein_coding	intron	75981	0.124266	0.778569	0.999825	0.290881	-0.120232	0.777826	0.966992	-0.291889	-0.506204	0.0337646	0.0585518	-2.40434	-1.01078	0.00023728	0.00120833	-5.21265	-0.925214	0.0004427	0.00187531	-4.83256
chr16_7418827_7424658	NM_018723	RBFOX1	protein_coding	intron	88898	0.0616859	0.905748	0.999825	0.122223	0.18714	0.701186	0.953445	0.39785	-2.05731	2.70909e-09	2.99337e-07	-15.9677	-1.97373	2.02788e-09	4.96105e-07	-16.3853	-2.02826	1.03732e-09	3.01302e-07	-17.3908
chr16_7435683_7444017	NM_018723	RBFOX1	protein_coding	intron	107005	-0.0101615	0.981048	0.999825	-0.0245108	-0.364088	0.373957	0.849363	-0.941815	-0.0441891	0.575978	0.644513	-0.575337	-0.222091	0.0297724	0.0588295	-2.47381	-0.294011	0.00613788	0.0155122	-3.3362
chr16_7444240_7444974	NM_018723	RBFOX1	protein_coding	intron	111762	0.330018	0.385097	0.930096	0.91894	-0.226838	0.532999	0.912512	-0.651595	-0.429685	0.117295	0.169035	-1.69111	-0.626401	0.0440877	0.0812178	-2.256	-0.273743	0.337638	0.422579	-0.999864
chr16_7445136_7445709	NM_018723	RBFOX1	protein_coding	intron	112578	-0.0717165	0.852033	0.999825	-0.192675	-0.247228	0.511637	0.905568	-0.686896	-0.762302	0.0234541	0.042836	-2.60486	-0.655933	0.071796	0.121301	-1.97965	-0.806893	0.0289684	0.055431	-2.48889
chr16_7480512_7481292	NM_018723	RBFOX1	protein_coding	intron	148057	0.126714	0.656398	0.999825	0.462049	0.258606	0.3995	0.861745	0.890069	-1.24197	0.000278941	0.0010723	-5.11288	-1.11998	0.000339807	0.00159596	-4.99228	-1.04009	0.000531935	0.00216757	-4.7229
chr16_7487464_7488653	NM_018723	RBFOX1	protein_coding	intron	155214	-0.180062	0.673435	0.999825	-0.437397	-0.392429	0.359905	0.841771	-0.971401	-1.73323	2.77518e-05	0.000171506	-6.62894	-1.7375	3.0115e-05	0.000250328	-6.57148	-1.94566	9.14224e-06	9.80713e-05	-7.44163
chr16_7508216_7513313	NM_018723	RBFOX1	protein_coding	intron	177920	-0.054211	0.907148	0.999825	-0.120399	0.1552	0.720834	0.956895	0.370263	-2.33181	7.49114e-09	5.5606e-07	-14.5771	-1.80648	4.33278e-07	1.21668e-05	-10.0343	-1.95177	1.39167e-07	5.4566e-06	-11.1627
chr16_7534749_7535450	NM_018723	RBFOX1	protein_coding	intron	202255	-0.394176	0.169701	0.732514	-1.50971	0.0979015	0.688519	0.951115	0.415811	-0.801088	0.0478207	0.0787055	-2.21046	-0.392772	0.351616	0.444268	-0.97018	-0.635846	0.126287	0.187534	-1.64645
chr16_7601350_7603495	NM_018723	RBFOX1	protein_coding	intron	269578	-0.370476	0.284016	0.862476	-1.14863	0.37676	0.274405	0.786536	1.17368	-1.69837	2.90393e-05	0.00017756	-6.59702	-0.877298	0.00382254	0.0110358	-3.5966	-1.26346	0.00023102	0.00112818	-5.22923
chr16_7613116_7613420	NM_018723	RBFOX1	protein_coding	intron	280423	-0.829384	0.0716731	0.535782	-2.07618	0.916302	0.0678324	0.484383	2.11164	-2.73718	2.21362e-05	0.000144147	-6.78953	-1.35918	0.00492654	0.0135489	-3.45678	-2.26458	6.28642e-05	0.000415275	-6.06737
chr16_7640785_7641333	NM_018723	RBFOX1	protein_coding	intron	308214	-0.156955	0.377933	0.926818	-0.933592	0.338515	0.0687512	0.487103	2.10298	-1.52622	0.000135213	0.000597638	-5.56652	-0.963455	0.00646199	0.016905	-3.30804	-1.17997	0.00152805	0.0050244	-4.11001
chr16_7642683_7643036	NM_018723	RBFOX1	protein_coding	intron	310015	-1.18952	0.00301231	0.16906	-4.20244	0.0884427	0.734804	0.959288	0.350838	-1.48164	0.0168388	0.0323831	-2.78592	-0.747787	0.197137	0.277645	-1.36772	-1.45393	0.0203184	0.0412949	-2.68339
chr16_7645363_7647674	NM_018723	RBFOX1	protein_coding	intron	313674	-0.0846696	0.889226	0.999825	-0.143803	0.0528202	0.92935	0.99063	0.0915044	-2.64604	1.47822e-09	2.03168e-07	-16.8526	-2.87575	1.66743e-10	1.20678e-07	-20.434	-2.99545	9.53599e-11	7.85766e-08	-21.4605
chr16_7650181_7650926	NM_018723	RBFOX1	protein_coding	intron	317709	-0.866333	0.0340703	0.4023	-2.55394	-0.383031	0.274464	0.786536	-1.17352	-1.06395	0.00321801	0.0080068	-3.69194	-0.380403	0.224267	0.308505	-1.28328	-1.3374	0.000652415	0.00254644	-4.60211
chr16_7653472_7655066	NM_018723	RBFOX1	protein_coding	intron	321424	-0.0802787	0.775018	0.999825	-0.2957	-0.0216263	0.937358	0.991442	-0.0811054	-1.45046	1.46235e-06	1.89206e-05	-8.92964	-1.37828	1.6465e-06	3.04764e-05	-8.82722	-1.48096	7.0595e-07	1.61385e-05	-9.57875
chr16_7716656_7717943	NM_018723	RBFOX1	protein_coding	Intergenic	384455	0.285341	0.50778	0.97884	0.693368	0.241329	0.567324	0.922764	0.596612	0.734169	0.0224434	0.0412853	2.62898	0.857223	0.00792516	0.0199665	3.19653	1.09601	0.00146893	0.00486271	4.13246
chr16_7720878_7721778	NM_018723	RBFOX1	protein_coding	Intergenic	388483	-0.174327	0.797286	0.999825	-0.265603	0.256339	0.698029	0.952682	0.402313	1.15707	6.19659e-05	0.000319839	6.077	1.37716	1.72981e-05	0.000165179	6.96748	1.13146	8.95199e-05	0.000542277	5.83335
chr16_7722207_7724074	NM_018723	RBFOX1	protein_coding	Intergenic	390296	0.373675	0.437026	0.953324	0.818192	0.181394	0.69769	0.952513	0.402793	1.92758	1.31812e-08	7.90035e-07	13.8529	1.80309	7.4348e-08	3.87341e-06	11.8299	2.14784	1.00376e-08	1.11554e-06	14.198
chr16_7743731_7747935	NM_018723	RBFOX1	protein_coding	Intergenic	412988	-0.105546	0.503974	0.978013	-0.699783	-0.0855444	0.565963	0.922302	-0.598754	2.3211	1.26896e-08	7.70615e-07	13.9006	2.42594	2.09918e-08	1.82675e-06	13.2809	2.30307	2.76994e-08	2.03695e-06	12.9501
chr16_7786096_7787378	NM_018723	RBFOX1	protein_coding	Intergenic	453892	0.090244	0.8645	0.999825	0.176243	-0.311039	0.554651	0.919427	-0.616679	-0.0709282	0.789989	0.831997	-0.272507	-0.659118	0.043574	0.0804592	-2.26255	-0.615667	0.0549739	0.0941784	-2.13192
chr16_7804424_7806054	NM_018723	RBFOX1	protein_coding	Intergenic	472394	-0.237978	0.692637	0.999825	-0.409957	-0.122312	0.834938	0.976431	-0.215304	-1.42486	7.25598e-07	1.14451e-05	-9.55363	-0.844313	0.000502407	0.00217643	-4.7569	-1.1166	4.25344e-05	0.000306686	-6.33202
chr16_7842955_7844093	NM_018723	RBFOX1	protein_coding	Intergenic	510679	-0.15835	0.757541	0.999825	-0.319529	-0.36448	0.47448	0.89331	-0.750583	-0.613855	0.238371	0.308636	-1.24263	-0.866026	0.11859	0.183128	-1.6845	-1.08342	0.0547923	0.0939136	-2.13379
chr16_7887268_7887818	NM_018723	RBFOX1	protein_coding	Intergenic	554698	0.0912017	0.674666	0.999825	0.435627	-0.427979	0.0686409	0.486721	-2.10402	-0.0130988	0.968005	0.975735	-0.0409786	-0.274376	0.457401	0.548316	-0.768579	-0.343326	0.346556	0.431719	-0.980826
chr16_7888626_7889480	NM_018723	RBFOX1	protein_coding	Intergenic	556208	0.409855	0.0266453	0.36475	2.71259	0.353726	0.0182492	0.285058	2.95909	0.401743	0.110465	0.160609	1.72711	0.514944	0.0583566	0.102263	2.09809	0.763846	0.00770333	0.0186216	3.21202
chr16_7937646_7938422	NM_018723	RBFOX1	protein_coding	Intergenic	605189	0.164712	0.495011	0.974824	0.715013	-0.195	0.425418	0.873734	-0.839947	0.503179	0.071408	0.110761	1.98277	0.060685	0.826102	0.869524	0.224691	0.234788	0.39592	0.481439	0.881312
chr16_7979130_7980484	NM_001146336	TMEM114	protein_coding	Intergenic	610031	0.459034	0.128663	0.662921	1.69502	-0.297695	0.299027	0.805726	-1.11084	-2.04267	8.44924e-05	0.000410059	-5.87127	-2.43138	6.29853e-05	0.000435383	-6.06608	-2.40357	6.12446e-05	0.000407022	-6.08485
chr16_8098481_8098879	NM_001146336	TMEM114	protein_coding	Intergenic	491158	-0.130876	0.52187	0.981981	-0.669876	0.408979	0.0529437	0.439333	2.27085	-1.589	3.30243e-06	3.42132e-05	-8.24394	-1.00472	0.000470811	0.00207159	-4.79569	-1.15631	6.62052e-05	0.000431471	-6.03277
chr16_8137422_8137857	NM_001146336	TMEM114	protein_coding	Intergenic	452198	-0.577396	0.436865	0.953143	-0.818492	-0.101338	0.884352	0.983966	-0.150182	-0.790159	0.0338292	0.0586442	-2.40328	-0.0655858	0.862017	0.897472	-0.177682	-0.70976	0.0743405	0.120869	-1.95958
chr16_8182028_8183540	NM_001146336	TMEM114	protein_coding	Intergenic	407054	0.523386	0.0959001	0.596337	1.88774	-0.261587	0.371453	0.848438	-0.947026	-1.03235	2.42387e-05	0.000154162	-6.7248	-1.93224	4.854e-08	3.01801e-06	-12.3028	-1.42101	1.16567e-06	2.27753e-05	-9.12796
chr16_8404425_8404735	NM_001146336	TMEM114	protein_coding	Intergenic	185258	-1.06754	0.096817	0.598567	-1.88155	0.193423	0.72928	0.958355	0.3585	-1.39998	0.0245014	0.0444882	-2.58092	-0.05215	0.928467	0.947015	-0.0917295	-1.13701	0.0629762	0.105381	-2.05474
chr16_8458013_8459002	NM_001146336	TMEM114	protein_coding	Intergenic	131330	0.63266	0.0109341	0.26636	3.29898	0.918545	0.000740098	0.0950829	5.29723	-2.03937	0.000634985	0.00210638	-4.61806	-1.53627	0.00424368	0.0119968	-3.53891	-1.4024	0.00644689	0.0161452	-3.30932
chr16_8474401_8475213	NM_001146336	TMEM114	protein_coding	Intergenic	115031	-0.0274794	0.922302	0.999825	-0.100666	-0.0841639	0.759248	0.963768	-0.317193	-0.873257	0.00559695	0.0127579	-3.38675	-1.36171	0.000403644	0.0018348	-4.88809	-1.39788	0.000284503	0.00132963	-5.10076
chr16_8494443_8494719	NM_001146336	TMEM114	protein_coding	Intergenic	95257	-0.273088	0.525221	0.983001	-0.664346	0.279015	0.452981	0.884933	0.788931	-1.10409	0.0577364	0.09246	-2.10415	-0.49881	0.393528	0.486175	-0.885929	-0.657821	0.254931	0.336028	-1.19727
chr16_8568837_8573484	NM_001146336	TMEM114	protein_coding	intron	18677	0.175491	0.234478	0.815159	1.28621	0.109366	0.431737	0.876242	0.828054	-0.270337	0.0520323	0.0846299	-2.16298	-0.431881	0.0129036	0.0296796	-2.93094	-0.244147	0.113594	0.171668	-1.71038
chr16_8589345_8590222	NM_001146336	TMEM114	protein_coding	promoter-TSS	54	-0.150862	0.416433	0.945674	-0.857071	0.158551	0.379104	0.851929	0.931185	-0.274849	0.228437	0.297788	-1.27105	-0.147293	0.509171	0.597655	-0.680959	-0.204741	0.358264	0.443773	-0.956361
chr16_8621119_8622790	NM_024109	METTL22	protein_coding	intron	257	-0.215151	0.008165	0.238037	-3.49692	0.00802409	0.891695	0.985012	0.140573	0.0350617	0.631596	0.695017	0.492348	0.245517	0.0102387	0.0245577	3.05691	0.0461251	0.564444	0.642248	0.593063
chr16_8660929_8661120	NM_000663	ABAT	protein_coding	Intergenic	-13592	1.02752	0.0914826	0.587344	1.91839	-0.379045	0.44975	0.883945	-0.7948	1.03931	0.156479	0.216203	1.5145	-0.020239	0.978411	0.98418	-0.0276457	0.651642	0.378859	0.464707	0.914669
chr16_8668094_8668960	NM_000663	ABAT	protein_coding	Intergenic	-6090	-0.096597	0.703176	0.999825	-0.39504	0.0808695	0.71676	0.956093	0.375956	-0.227166	0.615839	0.6812	-0.515471	-0.080584	0.863706	0.898822	-0.175482	-0.144591	0.754412	0.807354	-0.32028
chr16_8673743_8678770	NM_000663	ABAT	protein_coding	intron	1640	0.128225	0.579464	0.995672	0.577629	0.359209	0.121614	0.604651	1.73224	-0.658705	0.000168023	0.000712768	-5.4285	-0.121739	0.346623	0.439352	-0.980685	-0.0343663	0.7799	0.828399	-0.285982
chr16_8680483_8680773	NM_000663	ABAT	protein_coding	intron	6011	-0.808037	0.0333077	0.398581	-2.56851	0.334397	0.339106	0.830814	1.01683	-1.69867	0.00323893	0.00805078	-3.68834	-0.899545	0.0976924	0.156227	-1.80015	-1.73586	0.00391658	0.0107829	-3.58317
chr16_8681370_8683641	NM_000663	ABAT	protein_coding	intron	7889	0.180583	0.394887	0.936177	0.899234	0.120928	0.557826	0.920678	0.611625	-0.947186	9.50611e-05	0.000450805	-5.79408	-0.904023	0.000323122	0.00153582	-5.02292	-0.786487	0.000908134	0.00330871	-4.4088
chr16_8684888_8687510	NM_000663	ABAT	protein_coding	intron	11582	0.100239	0.72357	0.999825	0.366446	0.0457461	0.862032	0.980649	0.179491	-0.865694	0.000108701	0.000501941	-5.70692	-0.627903	0.00165615	0.00562682	-4.06432	-0.577972	0.00238532	0.00718887	-3.85884
chr16_8694087_8694624	NM_000663	ABAT	protein_coding	intron	-18613	-0.102826	0.666764	0.999825	-0.447014	0.562263	0.0485944	0.4236	2.32585	-1.54458	2.49514e-06	2.7864e-05	-8.47528	-1.08379	3.98568e-05	0.000308098	-6.37671	-1.18428	1.33901e-05	0.000129183	-7.1554
chr16_8694665_8695575	NM_000663	ABAT	protein_coding	intron	-17849	0.33504	0.395242	0.936314	0.898525	0.671731	0.10122	0.564308	1.85257	-1.37802	0.000707852	0.0023022	-4.55417	-0.842724	0.0171265	0.0373381	-2.77669	-0.530793	0.100639	0.155269	-1.78257
chr16_8696290_8697922	NM_000663	ABAT	protein_coding	intron	-15863	0.338549	0.351515	0.910968	0.989482	0.462056	0.206592	0.726081	1.37484	-1.1185	0.000418653	0.00149688	-4.86611	-1.33761	0.000102039	0.000632299	-5.74795	-1.00393	0.00099328	0.00354961	-4.35689
chr16_8705294_8705853	NM_000663	ABAT	protein_coding	intron	-7395	0.632871	0.0279465	0.371528	2.68174	0.807051	0.0115403	0.236907	3.26276	-0.555683	0.0534217	0.0865526	-2.14811	-0.436935	0.0713479	0.120679	-1.98325	0.318494	0.190115	0.263516	1.39113
chr16_8709507_8717382	NM_000663	ABAT	protein_coding	5' UTR	476	-0.106382	0.513134	0.980369	-0.684393	0.24476	0.12763	0.615807	1.70036	-0.895296	2.36351e-08	1.12348e-06	-13.1385	-0.365844	0.000213519	0.00111253	-5.2782	-0.491827	1.1081e-05	0.00011298	-7.29643
chr16_8717637_8723938	NM_000663	ABAT	protein_coding	promoter-TSS	75	-0.0162147	0.856199	0.999825	-0.187178	0.0232382	0.799813	0.970565	0.262206	-0.193072	0.0243101	0.0441987	-2.58521	-0.212198	0.031739	0.0619836	-2.43853	-0.226232	0.0204497	0.041521	-2.67987
chr16_8724157_8724506	NM_000663	ABAT	protein_coding	intron	3619	0.0305502	0.892047	0.999825	0.140114	0.374154	0.108082	0.57764	1.80971	-0.768527	0.0353428	0.0608463	-2.37904	-0.417773	0.247216	0.333684	-1.2181	-0.554492	0.110046	0.16729	-1.72939
chr16_8724911_8725471	NM_000663	ABAT	protein_coding	intron	4478	0.0668381	0.832226	0.999825	0.218906	-0.327587	0.282492	0.793184	-1.15255	-0.68362	0.0527882	0.0856701	-2.15484	-1.00511	0.0118446	0.0276438	-2.97757	-1.01122	0.00993326	0.0229017	-3.0734
chr16_8725847_8730931	NM_000663	ABAT	protein_coding	intron	7676	-0.0193488	0.814896	0.999825	-0.241993	-0.0445562	0.552984	0.919218	-0.619336	-0.456674	0.000976496	0.0029919	-4.36674	-0.485873	0.00116825	0.00425642	-4.2634	-0.496594	0.000749592	0.002837	-4.5206
chr16_8742027_8742823	NM_000663	ABAT	protein_coding	intron	21712	-0.0264394	0.930772	0.999825	-0.0896569	-0.283341	0.356097	0.839793	-0.979567	0.0749081	0.727147	0.778847	0.357426	0.0601284	0.800444	0.849487	0.258601	0.0394148	0.867048	0.898735	0.171133
chr16_8751365_8752209	NM_000663	ABAT	protein_coding	intron	31074	-0.15006	0.637705	0.999825	-0.489457	-0.258265	0.421044	0.871462	-0.848252	0.107214	0.584386	0.652046	0.562534	-0.1537	0.445865	0.53723	-0.788939	-0.279197	0.171426	0.241787	-1.45715
chr16_8763502_8765031	NM_015421	TMEM186	protein_coding	intron	33372	0.288377	0.0789678	0.55693	2.01365	0.404058	0.0411315	0.394718	2.43286	-0.853109	0.000946677	0.0029155	-4.3847	-0.579789	0.0138719	0.0314694	-2.89153	-0.298869	0.158904	0.22696	-1.50488
chr16_8765651_8770077	NM_015421	TMEM186	protein_coding	intron	29775	0.167644	0.351288	0.910789	0.989975	0.360379	0.0609046	0.464183	2.18091	-0.821919	0.000225319	0.000902232	-5.24474	-0.53462	0.0131252	0.0300883	-2.92167	-0.38669	0.0503006	0.0876066	-2.18204
chr16_8796791_8798752	NM_000303	PMM2	protein_coding	promoter-TSS	-67	-0.144651	0.133624	0.671439	-1.66995	-0.0332859	0.693375	0.952024	-0.408909	0.309146	0.00296588	0.00747956	3.73727	0.446852	0.000488265	0.00212975	4.77394	0.318028	0.00450061	0.0120639	3.50652
chr16_8831031_8833351	NR_147908	PMM2	protein_coding	intron	-17278	0.046634	0.778784	0.999825	0.290589	0.325003	0.0681486	0.485095	2.10865	-0.497066	0.00130447	0.00378948	-4.2002	-0.269344	0.05863	0.102661	-2.09543	-0.246495	0.0720267	0.117797	-1.9778
chr16_8859146_8861081	NM_014316	CARHSP1	protein_coding	5' UTR	1696	-0.0672934	0.836068	0.999825	-0.213805	-0.334446	0.313472	0.815583	-1.07588	1.77179	1.36181e-07	3.53154e-06	11.1853	1.30239	6.06508e-06	7.75872e-05	7.75801	1.26071	7.63899e-06	8.59812e-05	7.57901
chr16_8861405_8861980	NM_014316	CARHSP1	protein_coding	5' UTR	117	-0.287999	0.2907	0.868257	-1.13161	-0.16924	0.515702	0.907227	-0.68011	0.708074	0.0776481	0.118974	1.93442	0.837266	0.0483388	0.0876088	2.20441	0.557936	0.162308	0.231046	1.4916
chr16_8863093_8870161	NM_014316	CARHSP1	protein_coding	intron	801	-0.0520699	0.244788	0.827213	-1.2557	0.056533	0.23884	0.756758	1.27317	0.108907	0.0343245	0.0593543	2.39524	0.225718	0.000655483	0.00268665	4.59935	0.172233	0.00356516	0.00998926	3.63515
chr16_8885773_8886596	NM_014316	CARHSP1	protein_coding	Intergenic	-17173	-0.0633719	0.614362	0.999715	-0.524261	0.203733	0.130989	0.621469	1.68316	0.0527589	0.862856	0.891931	0.176588	0.55001	0.101402	0.161085	1.77809	0.520137	0.114457	0.172759	1.70584
chr16_8891047_8894352	NM_014316	CARHSP1	protein_coding	non-coding	-23688	-0.0524606	0.652005	0.999825	-0.468456	-0.00883115	0.941983	0.992272	-0.0751038	-0.631959	0.00152402	0.00431217	-4.11151	-0.519079	0.0132833	0.0303806	-2.91515	-0.621661	0.0039856	0.0109376	-3.57352
chr16_8950295_8951756	NM_003470	USP7	protein_coding	intron	-1372	0.251152	0.066626	0.520686	2.12319	0.135247	0.199648	0.718675	1.39851	0.871031	1.76266e-05	0.000120491	6.9538	0.79251	3.41253e-05	0.000274342	6.48417	1.00504	4.87348e-06	6.23305e-05	7.93043
chr16_8959489_8961115	NM_003470	USP7	protein_coding	intron	3604	0.367106	0.0813666	0.563384	1.99431	-0.0469669	0.796946	0.970037	-0.266062	1.09922	2.93817e-05	0.000179233	6.58878	0.726134	0.00119847	0.00434267	4.24874	1.07742	4.05084e-05	0.000295786	6.36555
chr16_8961373_8964682	NM_003470	USP7	protein_coding	intron	878	0.0618947	0.729146	0.999825	0.358686	-0.0230861	0.889279	0.984734	-0.143733	0.0672781	0.663604	0.723674	0.44621	0.0143367	0.930446	0.948499	0.0891845	0.045513	0.778253	0.827059	0.288186
chr16_8983551_8983833	NM_003470	USP7	protein_coding	Intergenic	-19786	-0.563062	0.0895007	0.583665	-1.93261	-0.295318	0.24455	0.761024	-1.2564	-0.155794	0.691022	0.74752	-0.407482	-0.148169	0.71913	0.78338	-0.368448	-0.389118	0.34573	0.430869	-0.982575
chr16_9008616_9009231	NM_003470	USP7	protein_coding	Intergenic	-45018	0.540655	0.00255367	0.162835	4.32449	-0.367745	0.0101055	0.22704	-3.35207	0.629382	0.00647694	0.0144045	3.30678	-0.309957	0.144163	0.214852	-1.5654	0.266364	0.196027	0.270366	1.37137
chr16_9042477_9043965	NM_014117	HAPSTR1	protein_coding	Intergenic	-48423	-0.174037	0.257323	0.838652	-1.22003	0.138817	0.318551	0.818992	1.06389	1.01045	0.00743071	0.0161849	3.2317	1.29195	0.00171613	0.00578987	4.04417	1.16379	0.00328196	0.00933674	3.68102
chr16_9046993_9048679	NM_014117	HAPSTR1	protein_coding	Intergenic	-43808	0.0212074	0.945052	0.999825	0.0711235	-0.235233	0.431632	0.876156	-0.828252	1.08449	3.3565e-06	3.45877e-05	8.23067	0.882726	4.90423e-05	0.000360554	6.23482	0.934779	2.54226e-05	0.000208844	6.69093
chr16_9052641_9053300	NM_014117	HAPSTR1	protein_coding	Intergenic	-38673	0.0763351	0.638622	0.999825	0.488104	0.339943	0.0475531	0.420431	2.33975	-0.0800697	0.70248	0.75765	-0.391493	0.155875	0.470483	0.560877	0.745882	0.261588	0.233543	0.312663	1.25632
chr16_9069918_9070630	NM_014117	HAPSTR1	protein_coding	Intergenic	-21370	0.316055	0.223531	0.803516	1.31987	0.804384	0.00484289	0.171455	3.86022	-1.31258	0.00311665	0.00779636	-3.70971	-0.547333	0.168729	0.244499	-1.46717	-0.552417	0.15664	0.224283	-1.51385
chr16_9089864_9094635	NM_014117	HAPSTR1	protein_coding	exon	606	-0.0188888	0.77429	0.999825	-0.296688	0.112745	0.0936365	0.549832	1.90328	0.130494	0.0397488	0.0672216	2.3138	0.28088	0.000659837	0.00270118	4.59545	0.282918	0.000467724	0.00196085	4.79962
chr16_9112155_9112738	NM_014117	HAPSTR1	protein_coding	intron	20803	0.452608	0.0424136	0.437427	2.41315	0.352808	0.0823418	0.523517	1.98661	0.766103	0.0320225	0.0559554	2.43362	0.544071	0.11982	0.184673	1.67827	0.983586	0.0107803	0.024522	3.02883
chr16_9127603_9128175	NM_014117	HAPSTR1	protein_coding	Intergenic	36245	0.0571877	0.876505	0.999825	0.160469	-0.0562396	0.875371	0.982847	-0.161957	0.767314	0.0331493	0.0576309	2.41451	0.607859	0.0883627	0.143821	1.85917	0.675019	0.0580343	0.0984772	2.10123
chr16_9139131_9139494	NM_014117	HAPSTR1	protein_coding	Intergenic	47669	0.371447	0.113453	0.634732	1.77793	-0.401589	0.0752923	0.504669	-2.04442	0.990323	0.000539583	0.00184328	4.71442	0.195988	0.367468	0.460472	0.937524	0.647854	0.0130939	0.0287523	2.92297
chr16_9144867_9147237	NM_014117	HAPSTR1	protein_coding	Intergenic	54408	0.09244	0.640528	0.999825	0.485293	0.515127	0.020963	0.300186	2.86842	-0.399853	0.0150486	0.0294111	-2.84719	0.217602	0.133667	0.201908	1.61184	0.244076	0.0955925	0.1488	1.81297
chr16_9147959_9148386	NM_014117	HAPSTR1	protein_coding	Intergenic	56529	-0.311202	0.174506	0.740521	-1.49075	0.505197	0.0356603	0.371423	2.52459	-1.26474	1.58151e-05	0.000110606	-7.03288	-0.359271	0.0565244	0.0995788	-2.11618	-0.700807	0.00123808	0.00423808	-4.2301
chr16_9148544_9149659	NM_014117	HAPSTR1	protein_coding	Intergenic	57458	0.269739	0.196237	0.76991	1.41041	0.188103	0.349777	0.836859	0.993267	-0.296464	0.407935	0.484623	-0.858409	-0.298603	0.427789	0.519872	-0.821538	-0.149133	0.685392	0.749347	-0.415379
chr16_9152713_9152983	NM_014117	HAPSTR1	protein_coding	Intergenic	61204	-0.407243	0.124912	0.655768	-1.71458	0.588063	0.0358794	0.372114	2.52065	-1.16855	0.000246676	0.000971666	-5.18862	-0.262906	0.268791	0.357024	-1.16107	-0.585182	0.0218914	0.04394	-2.64261
chr16_9154093_9154391	NM_014117	HAPSTR1	protein_coding	Intergenic	62598	-0.313536	0.194511	0.767581	-1.41649	0.371456	0.143079	0.641493	1.62445	-0.749427	0.133833	0.189197	-1.61108	-0.371026	0.499394	0.58847	-0.697074	-0.633462	0.236211	0.315553	-1.24873
chr16_9154805_9155153	NM_014117	HAPSTR1	protein_coding	Intergenic	63335	-0.0653083	0.783534	0.999825	-0.284157	0.236531	0.320431	0.819873	1.05949	-0.579333	0.080136	0.122223	-1.91613	-0.136779	0.688263	0.75724	-0.411349	-0.300587	0.357836	0.443335	-0.957244
chr16_9156855_9157493	NM_014117	HAPSTR1	protein_coding	Intergenic	65530	-0.192038	0.248808	0.832054	-1.2441	-0.159622	0.318156	0.818471	-1.06481	0.017299	0.962983	0.971755	0.0474156	0.0693667	0.859628	0.895692	0.180794	-0.103209	0.788369	0.835499	-0.274667
chr16_9211282_9211623	NM_014117	HAPSTR1	protein_coding	Intergenic	119809	0.061581	0.650269	0.999825	0.470993	0.104111	0.38626	0.855699	0.91658	0.251868	0.18302	0.246812	1.41552	0.235919	0.247462	0.333902	1.21743	0.355462	0.0778953	0.125574	1.93258
chr16_9219018_9219637	NM_014117	HAPSTR1	protein_coding	Intergenic	127684	-0.330488	0.56233	0.991752	-0.604488	-0.244685	0.662316	0.945117	-0.453452	0.681645	0.0528229	0.0857152	2.15447	1.01586	0.0113114	0.0266196	3.00265	0.744759	0.0456566	0.0808512	2.23643
chr16_9219762_9220916	NM_014117	HAPSTR1	protein_coding	Intergenic	128695	-0.0914272	0.804557	0.999825	-0.255837	-0.249127	0.497802	0.901178	-0.710252	0.483636	0.0412271	0.0693517	2.29345	0.343296	0.113727	0.176978	1.70968	0.266957	0.205185	0.280899	1.34172
chr16_9232719_9233463	NR_135195	LINC02177	lncRNA	Intergenic	-122497	-0.123107	0.369737	0.921368	-0.950612	-0.193179	0.174271	0.68673	-1.49167	-0.500487	0.0114455	0.0233402	-2.99623	-0.539579	0.00122437	0.00441771	-4.23648	-0.599122	0.00158088	0.00516306	-4.0907
chr16_9258781_9259566	NR_135195	LINC02177	lncRNA	Intergenic	-96414	-0.156099	0.35439	0.912833	-0.98325	-0.211852	0.219549	0.738722	-1.33246	0.693881	0.00390268	0.00941344	3.58513	0.635252	0.00539486	0.0145765	3.40692	0.457264	0.029214	0.0558223	2.48424
chr16_9262184_9264748	NR_135195	LINC02177	lncRNA	Intergenic	-92122	0.0624742	0.852202	0.999825	0.192452	-0.167746	0.597643	0.93066	-0.549617	0.651048	0.0047678	0.011134	3.47479	0.487538	0.0334627	0.0647267	2.40931	0.569527	0.0142094	0.0307637	2.87844
chr16_9307259_9311820	NR_135195	LINC02177	lncRNA	Intergenic	-46048	-0.236377	0.171692	0.735987	-1.5018	-0.214872	0.199082	0.71787	-1.40048	0.664515	1.57207e-06	1.99432e-05	8.86706	0.896562	8.70944e-07	1.94747e-05	9.38789	0.690545	8.80374e-06	9.53469e-05	7.47034
chr16_9319600_9320459	NR_135195	LINC02177	lncRNA	Intergenic	-35558	-0.168627	0.708988	0.999825	-0.386856	-0.27055	0.539259	0.914655	-0.641414	1.20469	0.000212214	0.000860466	5.28203	1.58471	6.63433e-05	0.000453791	6.03138	1.4064	0.000165876	0.000875743	5.43662
chr16_9321877_9324587	NR_135195	LINC02177	lncRNA	Intergenic	-32356	0.41703	0.11302	0.634114	1.78044	-0.281105	0.24305	0.759552	-1.26077	1.77584	7.95513e-09	5.7622e-07	14.4985	0.941719	4.07804e-06	5.79881e-05	8.0729	1.37753	6.32371e-08	3.34376e-06	12.0075
chr16_9340399_9341043	NR_135195	LINC02177	lncRNA	Intergenic	-14867	-0.0956497	0.68393	0.999825	-0.422356	-0.155346	0.497522	0.901021	-0.71073	-0.40926	0.124396	0.177717	-1.6556	-0.46196	0.0961147	0.154119	-1.80976	-0.595458	0.0355802	0.0657419	-2.37533
chr16_9364360_9365294	NR_135195	LINC02177	lncRNA	intron	9239	0.22651	0.480321	0.969323	0.740363	-0.449545	0.138601	0.633549	-1.64564	2.33556	0.000107778	0.00049873	5.71245	1.96399	0.000487498	0.00212733	4.77488	1.96442	0.000429371	0.00183153	4.85091
chr16_9365801_9366072	NR_135195	LINC02177	lncRNA	intron	10349	0.441513	0.282907	0.861649	1.15148	-0.461663	0.227091	0.746021	-1.30877	1.82424	0.0411951	0.0693046	2.29389	1.50235	0.102745	0.162811	1.77029	1.42786	0.110088	0.16733	1.72916
chr16_9392988_9393998	NR_135195	LINC02177	lncRNA	intron	37905	-0.465262	0.0264804	0.363485	-2.71661	0.0602066	0.727259	0.958082	0.36131	-0.290661	0.254714	0.326447	-1.19785	0.178248	0.475494	0.565609	0.737292	-0.167753	0.497062	0.579541	-0.700947
chr16_9405829_9407377	NR_126397	LINC01177	lncRNA	non-coding	38382	-0.0998238	0.61183	0.99947	-0.528077	-0.203538	0.301358	0.807681	-1.10511	-0.610195	0.0040347	0.00968052	-3.56676	-0.558194	0.0054346	0.0146665	-3.40289	-0.658452	0.0016757	0.00541046	-4.05767
chr16_9407956_9409664	NR_126397	LINC01177	lncRNA	TTS	36175	-0.00296443	0.992856	0.999825	-0.00923779	-0.163333	0.625324	0.937314	-0.507833	0.0882777	0.654283	0.715107	0.459537	0.076171	0.704708	0.771375	0.388397	0.0767372	0.699266	0.761074	0.395967
chr16_9411719_9414121	NR_126397	LINC01177	lncRNA	Intergenic	32065	0.470552	0.425768	0.948047	0.839284	-0.439147	0.433568	0.877098	-0.824631	1.50545	1.79459e-06	2.19146e-05	8.75342	0.525774	0.0135045	0.0307814	2.90616	1.03263	9.64161e-05	0.000574081	5.78485
chr16_9425273_9425541	NR_126397	LINC01177	lncRNA	Intergenic	19578	-0.40275	0.259089	0.840109	-1.21513	-0.198667	0.547642	0.917602	-0.62789	0.864516	0.0828227	0.125677	1.89696	0.641165	0.216273	0.299453	1.30725	0.548186	0.272737	0.355224	1.15103
chr16_9429048_9430466	NR_126397	LINC01177	lncRNA	Intergenic	15228	0.148198	0.600268	0.998068	0.545611	-0.405157	0.164148	0.673433	-1.53223	0.984914	0.000252832	0.000990437	5.17339	0.437999	0.0575498	0.101066	2.10599	0.602643	0.0130153	0.0286086	2.92625
chr16_9484391_9486030	NR_126349	LINC01195	lncRNA	Intergenic	-29706	-0.00616658	0.986414	0.999825	-0.0175697	-0.228982	0.522765	0.909398	-0.668397	0.899885	1.89279e-05	0.000127313	6.90217	0.455041	0.00746844	0.0190272	3.22893	0.443608	0.00964853	0.0223783	3.08925
chr16_9487652_9492142	NR_126349	LINC01195	lncRNA	Intergenic	-34392	-0.081965	0.761794	0.999825	-0.313712	-0.105978	0.687577	0.950694	-0.417153	0.928255	0.000143145	0.000626416	5.53014	0.792434	0.000596164	0.00249389	4.65531	0.756295	0.000680733	0.00263151	4.57711
chr16_9521785_9522761	NR_126349	LINC01195	lncRNA	Intergenic	-66768	0.00974589	0.961721	0.999825	0.0495232	-0.322223	0.107695	0.577157	-1.81206	0.970419	0.00371737	0.00903773	3.61202	0.751084	0.0186479	0.0400517	2.73025	0.636385	0.0380457	0.0695021	2.33815
chr16_9534419_9535527	NR_126349	LINC01195	lncRNA	Intergenic	-79468	-0.053542	0.906684	0.999825	-0.121002	-0.063805	0.886189	0.98425	-0.147777	0.943276	0.0039908	0.00959612	3.5728	1.24396	0.000913308	0.00349622	4.4055	1.20843	0.00103294	0.00366443	4.33427
chr16_9601978_9602760	NR_126349	LINC01195	lncRNA	Intergenic	-146864	-0.00068452	0.998768	0.999963	-0.00159339	0.104469	0.808089	0.971311	0.251101	-0.563462	0.174927	0.237465	-1.44434	-0.393603	0.361415	0.454237	-0.949873	-0.408545	0.334701	0.419601	-1.00621
chr16_9677838_9678320	NR_126349	LINC01195	lncRNA	Intergenic	-222574	0.314787	0.15836	0.715871	1.55644	-0.207925	0.33384	0.827826	-1.02867	0.179696	0.640238	0.702736	0.479785	-0.230501	0.560049	0.644389	-0.599871	0.0503274	0.895357	0.920498	0.134422
chr16_9678439_9680698	NR_126349	LINC01195	lncRNA	Intergenic	-224064	-0.163204	0.678484	0.999825	-0.430147	-0.300464	0.421928	0.871868	-0.846568	0.45775	0.0370331	0.0633108	2.35313	0.262826	0.212426	0.295115	1.31904	0.214397	0.296313	0.380172	1.09326
chr16_9772318_9774301	NR_126349	LINC01195	lncRNA	intron	-317805	0.259678	0.0426378	0.438839	2.40977	-1.32809	1.57769e-06	0.0450228	-12.5469	-0.941859	8.47973e-06	6.93151e-05	-7.49895	-2.5613	3.02408e-10	1.67249e-07	-19.3917	-2.3089	8.76534e-10	2.80068e-07	-17.6523
chr16_9799096_9799505	NR_126349	LINC01195	lncRNA	intron	-343796	-0.202199	0.669914	0.999825	-0.442467	-0.279486	0.532335	0.912263	-0.65268	1.77764	0.000172428	0.000727792	5.41217	1.77695	0.000165535	0.000913523	5.43792	1.60187	0.000322353	0.0014646	5.02438
chr16_9818927_9822784	NM_000833	GRIN2A	protein_coding	intron	361211	0.0107115	0.982712	0.999825	0.0223576	-0.131859	0.775148	0.966346	-0.295523	1.05269	8.64775e-06	7.03149e-05	7.48397	0.70544	0.00054185	0.00231076	4.71193	0.823004	0.000118681	0.000674422	5.6502
chr16_9827015_9827555	NM_000833	GRIN2A	protein_coding	intron	354782	-0.554285	0.237062	0.81828	-1.27846	-0.148328	0.733475	0.959128	-0.352679	0.472642	0.0433536	0.0723919	2.26538	0.782679	0.00349334	0.010259	3.64642	0.243403	0.252479	0.333333	1.20384
chr16_9849699_9851616	NM_000833	GRIN2A	protein_coding	intron	331409	0.092548	0.604086	0.998734	0.539801	-0.374018	0.0571341	0.453563	-2.22196	-1.10757	8.95726e-06	7.23176e-05	-7.45717	-1.57361	3.23187e-07	1.00411e-05	-10.3162	-1.4825	5.50425e-07	1.35805e-05	-9.80886
chr16_9873649_9876927	NM_000833	GRIN2A	protein_coding	intron	306779	-0.239383	0.544751	0.989511	-0.63254	-0.522226	0.189775	0.70597	-1.43344	2.00545	5.18307e-05	0.000279104	6.1973	1.48203	0.000815392	0.0031926	4.47146	1.32845	0.00159463	0.00519927	4.08579
chr16_9884443_9886752	NM_000833	GRIN2A	protein_coding	intron	296469	-0.172098	0.68839	0.999825	-0.415995	-0.367798	0.374336	0.849363	-0.941028	1.3409	1.40771e-06	1.8415e-05	8.96271	0.957868	4.30199e-05	0.000325651	6.32424	0.874556	9.26805e-05	0.000556378	5.81065
chr16_9903474_9904366	NM_000833	GRIN2A	protein_coding	intron	278147	0.124109	0.877388	0.999825	0.15931	-0.643352	0.419333	0.870329	-0.851517	1.92273	0.000505769	0.00174826	4.75293	0.964131	0.0395958	0.074356	2.31594	1.16353	0.0150821	0.0323109	2.84597
chr16_9906121_9909204	NM_000833	GRIN2A	protein_coding	intron	274404	-0.0818508	0.89611	0.999825	-0.134804	-0.544181	0.374087	0.849363	-0.941544	1.93768	1.73141e-06	2.13247e-05	8.78408	1.51152	2.12967e-05	0.000192947	6.81724	1.50222	1.94713e-05	0.000170881	6.88172
chr16_9912628_9915678	NM_000833	GRIN2A	protein_coding	intron	267914	0.121019	0.872747	0.999825	0.165401	-0.460116	0.529979	0.911871	-0.656532	2.36509	7.21149e-10	1.37868e-07	17.9599	1.78298	2.64029e-08	2.07515e-06	13.0067	1.9578	1.06948e-08	1.15917e-06	14.117
chr16_9917398_9918548	NM_000833	GRIN2A	protein_coding	intron	264094	0.0251944	0.962562	0.999825	0.048434	-0.548591	0.319246	0.819443	-1.06226	2.62852	1.53233e-07	3.83295e-06	11.0632	1.78154	1.12612e-05	0.000121101	7.28434	1.84775	6.98491e-06	8.07542e-05	7.64811
chr16_9964697_9966011	NM_000833	GRIN2A	protein_coding	intron	216713	-0.195028	0.706621	0.999825	-0.390185	-0.343371	0.505899	0.904016	-0.696534	1.65465	0.00304059	0.00763625	3.72344	1.20188	0.0167122	0.0365956	2.79004	1.06009	0.0289493	0.0554005	2.48926
chr16_9993856_9994539	NM_000833	GRIN2A	protein_coding	intron	187869	-0.872269	0.306833	0.881394	-1.09178	-0.670903	0.405246	0.864464	-0.878762	1.79442	0.00204174	0.00548234	3.94613	2.27975	0.000370913	0.00171299	4.93915	1.54461	0.00521101	0.0135922	3.42595
chr16_9994954_9996931	NM_000833	GRIN2A	protein_coding	intron	186124	-0.33498	0.606163	0.998734	-0.536648	-0.561751	0.38247	0.854121	-0.924289	2.23119	0.000202402	0.000828496	5.31157	1.64403	0.00238703	0.00753877	3.85843	1.48489	0.0044027	0.0118559	3.51864
chr16_10038199_10040000	NM_000833	GRIN2A	protein_coding	intron	142967	-0.00993893	0.924293	0.999825	-0.0980769	-0.177117	0.0896276	0.541895	-1.93169	0.310743	0.0655692	0.103	2.0317	0.121317	0.450924	0.541942	0.779969	0.159217	0.313267	0.397807	1.05384
chr16_10077995_10082185	NM_000833	GRIN2A	protein_coding	intron	101977	-0.138304	0.70386	0.999825	-0.394076	-0.308205	0.374423	0.849363	-0.940848	0.113283	0.322599	0.398258	1.03282	-0.0597048	0.63401	0.710604	-0.48883	-0.143266	0.254359	0.335386	-1.1988
chr16_10113983_10114607	NM_000833	GRIN2A	protein_coding	intron	67772	-0.799234	0.0947591	0.594713	-1.89553	0.30974	0.493047	0.898903	0.718374	0.657746	0.00812991	0.0174494	3.18261	2.01679	1.61033e-07	6.42991e-06	11.0121	1.27218	1.51642e-05	0.000141534	7.06369
chr16_10177342_10184086	NM_000833	GRIN2A	protein_coding	intron	1353	-0.0189538	0.96488	0.999825	-0.0454336	-0.314672	0.441041	0.880845	-0.810762	0.964034	1.08717e-07	3.0243e-06	11.4216	0.808569	1.75385e-06	3.18524e-05	8.77305	0.860299	7.37001e-07	1.6535e-05	9.53939
chr16_10385727_10386943	NM_024997	ATF7IP2	protein_coding	intron	274	0.0939599	0.359593	0.916586	0.972068	0.0462046	0.630524	0.937762	0.500093	0.119222	0.266409	0.338931	1.16718	0.160541	0.110923	0.173379	1.72464	0.299854	0.00902522	0.0211844	3.12564
chr16_10502352_10502698	NR_149081	LINC01290	lncRNA	Intergenic	25673	-0.291448	0.46449	0.96479	-0.768256	-0.203942	0.585526	0.928019	-0.568235	-1.20007	0.00061741	0.00205791	-4.63462	-1.05772	0.00108735	0.00402104	-4.30467	-1.73393	2.09288e-05	0.000180463	-6.82975
chr16_10558660_10559954	NM_001424	EMP2	protein_coding	intron	21291	-0.247944	0.576332	0.995411	-0.582505	-0.446742	0.308845	0.812844	-1.08693	1.85615	0.000151794	0.000656879	5.49282	1.43443	0.00159062	0.0054466	4.08722	1.37142	0.0018098	0.00575509	4.01412
chr16_10579583_10581449	NM_001424	EMP2	protein_coding	promoter-TSS	82	-0.187706	0.0901638	0.585199	-1.92782	-0.0823325	0.400348	0.8621	-0.888395	0.345311	0.0153061	0.0298459	2.83794	0.346143	0.0249232	0.0508536	2.57155	0.226238	0.107533	0.164118	1.74319
chr16_10616526_10617834	NM_001424	EMP2	protein_coding	Intergenic	-36582	-0.0724751	0.76136	0.999825	-0.314305	0.419946	0.0998386	0.561688	1.86153	-0.0680127	0.611536	0.677337	-0.521836	0.0376922	0.787879	0.839425	0.27532	-0.0273091	0.843977	0.880379	-0.201234
chr16_10618917_10619958	NM_001424	EMP2	protein_coding	Intergenic	-38840	0.168145	0.410375	0.943016	0.868765	-0.0438262	0.809897	0.971398	-0.24868	0.545743	0.0438509	0.0731197	2.25901	0.47486	0.0987344	0.157618	1.79388	0.580461	0.0427344	0.0765267	2.27342
chr16_10661980_10664758	NM_144674	TEKT5	protein_coding	intron	31561	-0.167019	0.719547	0.999825	-0.37206	-0.2516	0.570002	0.9235	-0.592405	1.5169	5.38935e-06	4.94354e-05	7.85079	1.30443	1.90506e-05	0.000177707	6.8975	1.21425	3.34852e-05	0.00025592	6.49735
chr16_10665275_10669062	NM_144674	TEKT5	protein_coding	intron	27761	-0.587172	0.249212	0.832331	-1.24294	-0.430625	0.360291	0.842072	-0.970577	1.90471	1.44603e-08	8.28399e-07	13.7373	1.91692	1.85888e-08	1.70656e-06	13.4283	1.39162	5.35965e-07	1.3368e-05	9.83374
chr16_10678472_10679669	NM_144674	TEKT5	protein_coding	intron	15859	0.253884	0.237071	0.81828	1.27843	0.00301186	0.988056	0.998562	0.015446	-0.651967	0.0101944	0.0211673	-3.05927	-0.84727	0.00266614	0.00825041	-3.79663	-0.60289	0.0186972	0.0385676	-2.72881
chr16_10742371_10745181	NM_002484	NUBP1	protein_coding	promoter-TSS	-10	0.17513	0.00640832	0.217828	3.66384	-0.0899622	0.0709989	0.493092	-2.08227	0.216144	0.00464985	0.0109067	3.48857	0.00750253	0.907152	0.931444	0.119188	0.125963	0.0740984	0.120545	1.96146
chr16_10779480_10779767	NM_002484	NUBP1	protein_coding	intron	35755	-0.671485	0.101096	0.60972	-1.85337	-0.42859	0.238637	0.756631	-1.27377	0.547927	0.336533	0.412674	1.00225	0.445476	0.46046	0.551244	0.763235	0.135684	0.815279	0.85743	0.238958
chr16_10817780_10819101	NM_001079512	TVP23A	protein_coding	intron	353	-0.0792427	0.790243	0.999825	-0.275092	-0.218959	0.439064	0.87985	-0.814415	0.621459	0.000174572	0.000735231	5.40438	0.632358	0.000253083	0.00127087	5.17278	0.560885	0.000651227	0.00254323	4.60318
chr16_10826997_10830534	NM_001079512	TVP23A	protein_coding	Intergenic	-9972	-0.0820798	0.769259	0.999825	-0.303531	-0.295665	0.275482	0.787422	-1.17084	2.54062	3.73764e-11	2.37204e-08	23.2925	2.26964	1.04662e-10	9.27519e-08	21.2862	2.25152	7.91356e-11	7.36796e-08	21.8139
chr16_10918418_10918939	NM_014015	DEXI	protein_coding	intron	23789	0.0895581	0.428086	0.949611	0.834911	0.4911	0.00179205	0.119898	4.59189	0.129754	0.768743	0.814213	0.300948	0.436174	0.35236	0.445032	0.968625	0.535083	0.250231	0.330868	1.2099
chr16_10940538_10943149	NM_014015	DEXI	protein_coding	exon	624	0.0467627	0.624267	0.999825	0.509411	0.144948	0.12167	0.604674	1.73194	0.0919997	0.272023	0.345012	1.15283	0.144659	0.123924	0.189802	1.65791	0.192462	0.0425297	0.0762201	2.2761
chr16_10943941_10945461	NM_015226	CLEC16A	protein_coding	5' UTR	137	0.213318	0.0495886	0.463632	2.31286	-0.167306	0.0602098	0.462369	-2.18828	0.0732845	0.652334	0.713418	0.462334	-0.15064	0.399348	0.491979	-0.874731	-0.0677039	0.691124	0.754243	-0.407339
chr16_10971727_10972042	NM_015226	CLEC16A	protein_coding	intron	27321	0.366463	0.213228	0.791487	1.35286	0.0629758	0.810245	0.971438	0.248215	0.464717	0.0934699	0.13929	1.8262	0.12396	0.621336	0.699458	0.507371	0.387003	0.151096	0.217632	1.5363
chr16_10976711_10977308	NM_015226	CLEC16A	protein_coding	intron	32446	0.0459258	0.891563	0.999825	0.140746	-0.0496991	0.876309	0.983004	-0.160725	-0.377949	0.2947	0.3691	-1.0971	-0.402368	0.270209	0.35855	-1.15745	-0.420822	0.260664	0.342229	-1.18212
chr16_10979249_10979515	NM_015226	CLEC16A	protein_coding	exon	34818	0.197202	0.507056	0.978516	0.694585	0.445302	0.112064	0.585826	1.78601	-0.488283	0.0796983	0.121654	-1.91931	-0.348067	0.255165	0.342285	-1.19665	-0.03932	0.880858	0.909392	-0.153196
chr16_11007223_11009118	NM_015226	CLEC16A	protein_coding	intron	63607	-0.241766	0.229569	0.810497	-1.30113	-0.258517	0.197926	0.716704	-1.4045	0.784101	0.00911331	0.019217	3.12035	0.966335	0.00240941	0.00759511	3.85321	0.772968	0.00883234	0.0208144	3.13742
chr16_11009446_11010057	NM_015226	CLEC16A	protein_coding	intron	65188	0.581309	0.00796518	0.236264	3.51387	0.102832	0.52551	0.910533	0.663871	1.21919	5.52903e-05	0.000292707	6.15362	0.701328	0.00595284	0.0158079	3.35296	1.29678	3.78313e-05	0.000280764	6.41269
chr16_11083633_11086343	NM_015226	CLEC16A	protein_coding	intron	140424	0.0219967	0.850542	0.999825	0.194644	0.0253619	0.817736	0.972757	0.238201	-0.314655	0.0316457	0.0553983	-2.44015	-0.314285	0.0504822	0.0908238	-2.18002	-0.273151	0.0765115	0.123761	-1.94295
chr16_11087987_11088837	NM_015226	CLEC16A	protein_coding	intron	143848	0.408688	0.0339217	0.401521	2.55675	0.0134679	0.930525	0.990697	0.0899774	-0.283347	0.27699	0.350296	-1.14033	-0.456953	0.105445	0.166352	-1.75487	-0.275575	0.300964	0.38503	-1.08228
chr16_11093880_11094855	NM_015226	CLEC16A	protein_coding	intron	149804	0.50691	0.186718	0.758036	1.44458	-0.141071	0.692284	0.951704	-0.410458	0.074754	0.816838	0.854175	0.236899	-0.64632	0.0727164	0.122546	-1.97232	-0.105961	0.749031	0.802594	-0.327572
chr16_11098034_11098729	NM_015226	CLEC16A	protein_coding	intron	153818	-0.796164	0.016286	0.303606	-3.03391	-0.0932898	0.716559	0.956066	-0.376238	-0.51061	0.149169	0.207506	-1.54427	0.0197051	0.955986	0.967426	0.0563882	-0.612896	0.0981714	0.152095	-1.79726
chr16_11104615_11105009	NM_003745	SOCS1	protein_coding	intron	151370	-0.235964	0.156489	0.712435	-1.56444	-0.0772925	0.69321	0.951985	-0.409143	0.195486	0.548611	0.619513	0.617723	0.357424	0.296601	0.386989	1.09258	0.161813	0.62146	0.693236	0.507189
chr16_11130720_11131448	NM_003745	SOCS1	protein_coding	intron	125098	-0.0363164	0.889881	0.999825	-0.142946	-1.20847	0.00144612	0.112275	-4.75781	-0.833391	0.00371151	0.00902509	-3.61289	-2.14381	3.18825e-06	4.85522e-05	-8.27272	-2.18521	2.2453e-06	3.62319e-05	-8.56359
chr16_11131486_11131929	NM_003745	SOCS1	protein_coding	intron	124474	-0.15215	0.625334	0.999825	-0.507819	-0.647084	0.0842483	0.528904	-1.9718	-0.163785	0.747389	0.79609	-0.329801	-1.06055	0.0713866	0.120738	-1.98294	-1.23722	0.0354795	0.065595	-2.3769
chr16_11134898_11135400	NM_003745	SOCS1	protein_coding	intron	121033	-0.94897	0.00396409	0.186591	-4.00304	0.171632	0.456309	0.885982	0.782916	-0.195253	0.314696	0.389987	-1.05059	0.846189	0.00207515	0.00674385	3.937	-0.0638822	0.751729	0.804974	-0.323914
chr16_11136294_11136899	NM_003745	SOCS1	protein_coding	intron	119585	0.651058	0.156512	0.712435	1.56434	-0.223137	0.590635	0.928633	-0.56036	0.88821	0.145472	0.203128	1.55981	0.414935	0.510083	0.598548	0.679465	0.738653	0.241472	0.321396	1.23395
chr16_11163915_11165368	NM_003745	SOCS1	protein_coding	intron	91540	-0.260073	0.47215	0.967104	-0.754683	-0.238346	0.501353	0.902275	-0.704219	-0.439755	0.271118	0.344054	-1.15513	-0.42691	0.29648	0.386861	-1.09286	-0.675977	0.106499	0.162784	-1.74895
chr16_11254730_11257508	NM_003745	SOCS1	protein_coding	promoter-TSS	63	-0.0465864	0.60307	0.998734	-0.541344	0.114999	0.190644	0.706963	1.4303	0.299013	0.00147072	0.00418645	4.13176	0.436324	0.000138873	0.000801597	5.54946	0.395244	0.000243473	0.0011761	5.1967
chr16_11272089_11275125	NM_021247	PRM3	protein_coding	promoter-TSS	22	-0.056718	0.78131	0.999825	-0.287167	0.274549	0.152992	0.65753	1.57963	0.068971	0.765741	0.811706	0.304987	0.179916	0.473304	0.563514	0.741038	0.205134	0.403299	0.488803	0.867192
chr16_11297226_11298280	NR_031678	MIR548H2	miRNA	Intergenic	8774	-0.108027	0.469822	0.966669	-0.758792	-0.0426259	0.772836	0.966179	-0.298664	0.326002	0.10283	0.151183	1.7698	0.418054	0.0475879	0.086517	2.2132	0.314806	0.118696	0.178031	1.68396
chr16_11315255_11316275	NR_031678	MIR548H2	miRNA	Intergenic	-9238	0.0151718	0.957857	0.999825	0.0545279	-0.226607	0.431144	0.875879	-0.829165	-0.00783214	0.975198	0.981152	-0.0317617	-0.241335	0.360149	0.452992	-0.952475	-0.230844	0.375522	0.461324	-0.921314
chr16_11327946_11329924	NR_135174	NA	lncRNA	Intergenic	16277	-0.215478	0.439754	0.95415	-0.813138	0.0897733	0.727533	0.958274	0.360929	0.579133	0.00523506	0.0120477	3.42342	0.881722	0.000383256	0.00175907	4.91936	0.679516	0.00230813	0.00700407	3.87726
chr16_11344931_11346389	NM_152308	RMI2	protein_coding	promoter-TSS	201	-0.0333101	0.777653	0.999825	-0.292123	0.260274	0.0454578	0.412327	2.36866	-0.428683	0.0116678	0.0237173	-2.98576	-0.16156	0.306005	0.396987	-1.07052	-0.207473	0.186404	0.25929	-1.40379
chr16_11349517_11350782	NM_152308	RMI2	protein_coding	intron	4691	-0.333011	0.0222918	0.342217	-2.82838	0.0875263	0.439142	0.879904	0.814271	0.521807	0.000951725	0.00292804	4.38162	1.02265	2.48838e-05	0.000216761	6.70613	0.613914	0.00053445	0.00217547	4.7201
chr16_11372164_11372665	NM_152308	RMI2	protein_coding	3' UTR	26956	-0.416698	0.103135	0.61327	-1.84034	0.536753	0.0605502	0.463395	2.18466	-0.495037	0.0854606	0.129026	-1.87869	0.13005	0.626073	0.703587	0.50042	-0.25405	0.337284	0.422221	-1.00063
chr16_11390139_11392260	NM_152308	RMI2	protein_coding	intron	45741	-0.208109	0.0880322	0.579654	-1.94334	-0.292129	0.0387973	0.385544	-2.47039	-1.02259	1.88539e-05	0.000126922	-6.905	-1.01295	2.52361e-05	0.00021893	-6.69615	-1.24594	3.88594e-06	5.26885e-05	-8.11179
chr16_11396380_11397156	NM_152308	RMI2	protein_coding	intron	51309	0.451111	0.00446558	0.193141	3.91782	-0.153629	0.251812	0.768019	-1.23554	0.15063	0.52757	0.599984	0.65112	-0.391273	0.116001	0.179923	-1.69779	0.017351	0.940522	0.955005	0.0762347
chr16_11410833_11411739	NR_110907	NA	lncRNA	exon	-53974	0.224042	0.52769	0.983587	0.660286	0.217233	0.53228	0.912263	0.652769	1.0652	0.00418626	0.00998129	3.54642	0.990651	0.00701188	0.0180783	3.26339	1.22853	0.00155623	0.00509849	4.09963
chr16_11494372_11495995	NR_110907	NA	lncRNA	intron	29924	0.005058	0.98081	0.999825	0.0248188	0.101102	0.626936	0.937545	0.50543	-0.301912	0.335982	0.412133	-1.00344	-0.206864	0.51566	0.603705	-0.670364	-0.194442	0.536589	0.616334	-0.636714
chr16_11496285_11498821	NM_001370704	NA	protein_coding	intron	29694	-0.083463	0.772875	0.999825	-0.298611	-0.0960671	0.721572	0.956914	-0.369233	1.0438	8.45188e-07	1.27881e-05	9.41498	0.917231	1.98873e-05	0.000183527	6.86647	0.894922	1.9635e-05	0.000171949	6.87568
chr16_11501931_11502475	NM_001370704	NA	protein_coding	intron	25044	-0.177426	0.595175	0.99737	-0.553392	-0.612341	0.0882819	0.537815	-1.9415	-0.262025	0.442453	0.518439	-0.795025	-0.672248	0.078506	0.130497	-1.92805	-0.837355	0.0306444	0.0580776	-2.4579
chr16_11506079_11507373	NM_001370704	NA	protein_coding	intron	20521	0.358824	0.0239116	0.35198	2.78277	-0.0248546	0.851634	0.979005	-0.193201	-0.032536	0.865564	0.894198	-0.173063	-0.242084	0.212253	0.294921	-1.31958	0.0932191	0.61719	0.689456	0.513477
chr16_11517728_11518135	NM_001370704	NA	protein_coding	intron	9315	-0.130717	0.768562	0.999825	-0.30448	-0.204305	0.629971	0.937762	-0.500915	-0.796862	0.117585	0.169373	-1.68962	-0.955814	0.0802482	0.132872	-1.91532	-1.06787	0.0487722	0.0853951	-2.1994
chr16_11526728_11527433	NM_001370704	NA	protein_coding	intron	166	0.195689	0.226711	0.806876	1.30995	0.0202666	0.891634	0.985	0.140653	-0.462213	0.0378571	0.0645226	-2.34091	-0.681699	0.00843744	0.0209904	-3.16236	-0.482351	0.0351566	0.0650825	-2.38197
chr16_11546293_11548519	NM_001370704	NA	protein_coding	TTS	-20159	0.232725	0.455741	0.961796	0.783941	-0.0305359	0.915852	0.98897	-0.109059	0.380272	0.0325927	0.0567882	2.42387	0.355795	0.0503841	0.0906836	2.18111	0.55682	0.0046716	0.0124377	3.486
chr16_11557161_11558492	NM_004862	LITAF	protein_coding	intron	28546	-0.0239791	0.841761	0.999825	-0.206259	-0.131181	0.160522	0.668714	-1.5473	0.695639	0.0300312	0.0529789	2.46904	0.486821	0.121077	0.186203	1.67197	0.527474	0.0918491	0.143988	1.83648
chr16_11563846_11564210	NM_004862	LITAF	protein_coding	intron	22345	0.349149	0.0365505	0.414281	2.50873	-0.0046955	0.972492	0.996434	-0.0355802	0.448374	0.0266355	0.0477874	2.53507	0.00843033	0.963555	0.973098	0.0466821	0.436396	0.0350343	0.0648948	2.3839
chr16_11585785_11587803	NM_004862	LITAF	protein_coding	promoter-TSS	156	0.0991448	0.592994	0.997121	0.556736	0.0716427	0.674755	0.947825	0.435499	0.603143	0.00106156	0.0032004	4.31851	0.560254	0.00306128	0.00922569	3.71967	0.695626	0.000585935	0.00234126	4.66555
chr16_11596973_11598733	NM_004862	LITAF	protein_coding	Intergenic	-10387	0.221637	0.26373	0.843863	1.20236	-0.0335994	0.85238	0.97907	-0.192216	0.350235	0.249226	0.320388	1.21263	0.300883	0.323186	0.415042	1.03151	0.399941	0.191086	0.264633	1.38785
chr16_11602823_11604391	NM_004862	LITAF	protein_coding	Intergenic	-16141	0.245078	0.212916	0.791061	1.35388	0.171419	0.331399	0.826645	1.03421	1.1255	2.56367e-05	0.0001612	6.68498	1.21731	1.77338e-05	0.000168482	6.94939	1.4167	3.4017e-06	4.82114e-05	8.21976
chr16_11608690_11610693	NM_004862	LITAF	protein_coding	Intergenic	-22226	0.171027	0.402056	0.939589	0.885025	-0.0837192	0.661083	0.944834	-0.455239	1.07458	7.22707e-06	6.15349e-05	7.62175	0.846599	3.73545e-05	0.000294095	6.42146	1.06643	3.33908e-06	4.77192e-05	8.23492
chr16_11621567_11622934	NM_004862	LITAF	protein_coding	Intergenic	-34785	0.321988	0.185546	0.756655	1.4489	0.167111	0.466065	0.889803	0.765452	-0.027461	0.842031	0.874944	-0.203782	-0.385382	0.00600115	0.0159088	-3.34854	-0.0734962	0.5319	0.612032	-0.644186
chr16_11631922_11633422	NM_003498	SNN	protein_coding	Intergenic	-35783	-0.0517746	0.908851	0.999825	-0.118178	-0.479013	0.292415	0.8014	-1.12729	0.964465	0.000121091	0.000547224	5.63726	0.555392	0.00850176	0.0211177	3.15822	0.541323	0.00937217	0.0218497	3.10508
chr16_11639639_11641837	NM_003498	SNN	protein_coding	Intergenic	-27717	-0.125696	0.73821	0.999825	-0.346124	-0.178185	0.616635	0.935016	-0.520842	1.85842	1.03229e-06	1.47674e-05	9.23563	1.62106	5.98845e-06	7.68674e-05	7.76796	1.53543	7.96939e-06	8.87767e-05	7.54647
chr16_11659031_11659486	NM_003498	SNN	protein_coding	Intergenic	-9196	-0.884135	0.000267406	0.101354	-6.1867	-0.115218	0.449068	0.883767	-0.796043	0.348083	0.17094	0.233044	1.45895	1.08841	0.000642527	0.0026439	4.6111	0.290446	0.233075	0.312103	1.25766
chr16_11663898_11666933	NM_003498	SNN	protein_coding	Intergenic	-3039	-0.112712	0.429837	0.950261	-0.831617	0.223203	0.124466	0.610009	1.71694	-1.14354	2.32425e-05	0.000149435	-6.75469	-0.916401	0.000233008	0.00119142	-5.22391	-1.02312	7.05879e-05	0.00045213	-5.99009
chr16_11667287_11676022	NM_003498	SNN	protein_coding	intron	3200	0.109193	0.0465366	0.453349	2.35361	-0.0613001	0.1869	0.702103	-1.44391	0.162449	0.0585027	0.0934959	2.09667	-0.0155407	0.855663	0.89249	-0.185964	0.114677	0.184951	0.2576	1.4088
chr16_11682677_11683987	NM_003498	SNN	protein_coding	intron	14877	-0.111788	0.37025	0.921498	-0.949537	0.232348	0.0678851	0.484394	2.11114	-0.332402	0.0667434	0.104517	-2.02154	-0.0232575	0.890327	0.918905	-0.140929	-0.0966287	0.573588	0.650564	-0.578994
chr16_11688207_11691432	NM_003498	SNN	protein_coding	intron	21365	-0.0306848	0.88702	0.999825	-0.14669	-0.0424022	0.833432	0.976033	-0.217304	0.621296	0.000514274	0.00177216	4.74299	0.490319	0.00486981	0.0134179	3.46315	0.53739	0.00212393	0.00655111	3.92393
chr16_11730788_11731906	NM_015914	TXNDC11	protein_coding	intron	11510	-0.120784	0.610301	0.999224	-0.530385	-0.260794	0.276766	0.7886	-1.16746	-0.884227	0.00217593	0.00577978	-3.91035	-0.906494	0.00348477	0.0102372	-3.64778	-1.03388	0.00128094	0.00435733	-4.21061
chr16_11739696_11741124	NM_015914	TXNDC11	protein_coding	intron	2447	-0.263501	0.291168	0.868894	-1.13043	8.34904e-05	0.999718	0.999925	0.000365012	-0.409171	0.0572801	0.0918427	-2.10865	-0.139634	0.492663	0.582031	-0.708279	-0.424649	0.053233	0.0917515	-2.1501
chr16_11741159_11743966	NM_015914	TXNDC11	protein_coding	exon	294	0.00774566	0.928801	0.999825	0.0922181	-0.0294561	0.718823	0.956681	-0.373072	0.179507	0.0348592	0.060137	2.38668	0.115751	0.200606	0.281631	1.35641	0.109273	0.205059	0.280775	1.34212
chr16_11781078_11783653	NM_014153	ZC3H7A	protein_coding	5' UTR	14892	0.131974	0.334397	0.900461	1.02741	0.0202439	0.872525	0.982393	0.165693	0.981879	1.16153e-06	1.60426e-05	9.1311	0.84472	4.6255e-06	6.34221e-05	7.972	0.9953	6.81582e-07	1.58044e-05	9.61097
chr16_11794862_11799340	NM_014153	ZC3H7A	protein_coding	intron	157	-0.03378	0.592035	0.996956	-0.558207	-0.0261731	0.654004	0.943203	-0.465537	0.162578	0.0272687	0.0487752	2.52216	0.178189	0.0303854	0.0598216	2.46258	0.153605	0.0486218	0.0851747	2.20113
chr16_11850428_11852698	NM_015659	RSL1D1	protein_coding	promoter-TSS	-21	0.132816	0.101482	0.610598	1.85089	0.0149168	0.829579	0.975384	0.222423	0.220403	0.0098769	0.0205957	3.0765	0.0476602	0.536066	0.622376	0.637545	0.2042	0.0214022	0.0431331	2.65498
chr16_11914217_11917080	NM_002094	GSPT1	protein_coding	exon	307	-0.00723174	0.919995	0.999825	-0.103667	0.0108786	0.871292	0.98227	0.167312	0.144915	0.0456737	0.0756762	2.23622	0.13878	0.0747666	0.1254	1.95628	0.135953	0.0524725	0.090646	2.15822
chr16_11975927_11977715	NM_032167	SNX29	protein_coding	promoter-TSS	87	-0.0640053	0.340888	0.904567	-1.01286	-0.00454406	0.950961	0.993828	-0.0634627	0.0565535	0.474536	0.549523	0.738929	0.0950667	0.354082	0.446791	0.965033	0.0344655	0.725793	0.783239	0.359284
chr16_12002216_12002482	NM_032167	SNX29	protein_coding	intron	25615	0.303301	0.535431	0.986667	0.64763	-0.47661	0.297602	0.805221	-1.11436	1.9202	0.00671492	0.014855	3.28704	1.31902	0.05636	0.0993415	2.11783	1.43927	0.0356712	0.0658764	2.37392
chr16_12089661_12090152	NM_032167	SNX29	protein_coding	intron	113173	-0.108429	0.464264	0.964653	-0.768658	-0.514588	0.00489872	0.1722	-3.85211	0.871996	0.000518739	0.0017849	4.73785	0.36784	0.0951147	0.152794	1.81593	0.380472	0.0798813	0.128214	1.91798
chr16_12091583_12092971	NM_032167	SNX29	protein_coding	intron	115543	-0.0695051	0.534302	0.98636	-0.64947	-0.0400008	0.709583	0.955074	-0.38602	0.408432	0.0591597	0.0943704	2.09033	0.361764	0.103476	0.163794	1.76608	0.399331	0.0729085	0.118955	1.9708
chr16_12094510_12098222	NM_032167	SNX29	protein_coding	intron	119632	0.0764742	0.438111	0.953775	0.816179	-0.0649639	0.433507	0.877098	-0.824744	0.620515	0.000354043	0.00130246	4.96736	0.411174	0.0109412	0.025916	3.02077	0.559504	0.00115973	0.00402078	4.2676
chr16_12112961_12114561	NM_032167	SNX29	protein_coding	intron	137027	0.0628487	0.626079	0.999825	0.506708	-0.0723574	0.593605	0.929556	-0.555797	-0.213892	0.138135	0.194417	-1.59169	-0.365265	0.0249467	0.0508932	-2.57104	-0.303102	0.0524311	0.090587	-2.15867
chr16_12118526_12122641	NM_032167	SNX29	protein_coding	intron	143850	-0.0267312	0.778121	0.999825	-0.291489	-0.0554618	0.537184	0.913793	-0.644781	-0.167825	0.137923	0.194157	-1.59264	-0.215144	0.0858527	0.140396	-1.87602	-0.220513	0.0703526	0.115553	-1.99133
chr16_12123633_12125350	NM_032167	SNX29	protein_coding	intron	147758	0.206947	0.265636	0.845846	1.19717	-0.392411	0.06934	0.48908	-2.09749	-0.551316	0.0616527	0.0977583	-2.06685	-1.09042	0.00119834	0.00434239	-4.2488	-0.902379	0.00414601	0.011295	-3.55175
chr16_12130785_12131466	NM_032167	SNX29	protein_coding	intron	154392	-0.208193	0.418104	0.946229	-0.853867	-0.227026	0.38859	0.8567	-0.911867	-0.571883	0.0251291	0.0454526	-2.56704	-0.846912	0.00419532	0.0118899	-3.54523	-1.08423	0.000617602	0.00244051	-4.63444
chr16_12137195_12138094	NM_032167	SNX29	protein_coding	intron	160911	-0.00155154	0.995147	0.999825	-0.0062751	0.0572016	0.823115	0.973859	0.231026	0.52035	0.00796477	0.0171478	3.19381	0.350463	0.111821	0.174547	1.71981	0.487599	0.0297661	0.0567002	2.47393
chr16_12147125_12148945	NM_032167	SNX29	protein_coding	intron	171301	0.0736497	0.645188	0.999825	0.478439	-0.24378	0.0970771	0.556205	-1.8798	0.904076	0.0013488	0.00389444	4.1811	0.767941	0.00594819	0.0157983	3.35339	0.667363	0.0109164	0.0247796	3.022
chr16_12159010_12160349	NM_032167	SNX29	protein_coding	intron	182946	-0.280411	0.248763	0.832001	-1.24423	-0.229904	0.316238	0.81706	-1.06933	1.73227	0.000423804	0.00151168	4.85875	1.56899	0.00124018	0.00446462	4.22913	1.5832	0.00106551	0.00375434	4.31636
chr16_12181811_12182377	NM_032167	SNX29	protein_coding	intron	205360	0.562764	0.097146	0.599171	1.87934	-0.131394	0.660749	0.944713	-0.455725	1.05723	0.00609957	0.0136946	3.33963	0.1711	0.607585	0.687364	0.527701	0.730598	0.0404563	0.0731897	2.30397
chr16_12182428_12182859	NM_032167	SNX29	protein_coding	intron	205910	0.286958	0.324574	0.893965	1.04986	-0.229792	0.340881	0.83197	-1.01287	0.973091	0.0707709	0.109922	1.98792	0.695888	0.206162	0.287899	1.33863	0.708163	0.188552	0.261742	1.39643
chr16_12188230_12189231	NM_032167	SNX29	protein_coding	intron	211997	-0.112149	0.58537	0.996274	-0.568477	-0.386165	0.0853143	0.531314	-1.96366	1.87321	0.00015948	0.000683401	5.46149	1.43297	0.00128593	0.00459476	4.20839	1.40241	0.00137932	0.00462587	4.16833
chr16_12224707_12227715	NM_032167	SNX29	protein_coding	intron	249477	-0.197968	0.082754	0.56671	-1.98338	-0.214875	0.047858	0.421283	-2.33565	1.50455	4.22173e-09	3.97236e-07	15.3469	1.40381	2.05398e-08	1.8114e-06	13.3072	1.29717	9.79027e-08	4.36705e-06	11.5329
chr16_12229677_12231082	NM_032167	SNX29	protein_coding	intron	253646	-0.38482	0.160265	0.718727	-1.54839	-0.273448	0.294698	0.803092	-1.12158	1.36792	1.62569e-05	0.000113005	7.01273	1.53849	1.11081e-05	0.000119915	7.2946	1.08881	0.000154548	0.00082935	5.4814
chr16_12234826_12235451	NM_032167	SNX29	protein_coding	intron	258405	0.000747242	0.997922	0.999963	0.00268672	-0.147464	0.60138	0.931407	-0.543916	1.7308	3.26332e-05	0.000194398	6.51531	1.03905	0.00241245	0.00760302	3.8525	1.45614	0.000132647	0.000735406	5.57877
chr16_12257889_12260286	NM_032167	SNX29	protein_coding	intron	282354	0.0713843	0.685279	0.999825	0.42043	0.106813	0.550041	0.918334	0.624043	-0.769037	0.000551385	0.00187504	-4.70157	-0.856158	0.000273719	0.00135178	-5.12449	-0.797439	0.000436507	0.00185559	-4.84101
chr16_12284602_12285424	NM_032167	SNX29	protein_coding	intron	308279	-0.637168	0.00240698	0.161445	-4.36861	-0.372177	0.0502472	0.430107	-2.30439	0.395584	0.369767	0.446418	0.932873	0.428777	0.351055	0.443688	0.971355	-0.0723924	0.870418	0.901367	-0.166751
chr16_12317657_12318619	NM_032167	SNX29	protein_coding	intron	341404	-0.0402771	0.897096	0.999825	-0.133516	-0.283527	0.371882	0.848501	-0.946131	1.19255	0.000407685	0.00146411	4.88209	0.652975	0.0228808	0.0474236	2.61842	0.633728	0.0252199	0.0494115	2.56506
chr16_12319915_12320403	NM_032167	SNX29	protein_coding	intron	343425	0.877757	0.00190105	0.152901	4.54675	-0.630587	0.0106463	0.231661	-3.31692	1.5918	0.000119075	0.00054036	5.64807	0.0472313	0.872326	0.90533	0.16427	0.84471	0.0110228	0.0249698	3.01672
chr16_12353382_12357562	NR_039869	MIR4718	miRNA	intron	-364849	-0.0812363	0.800535	0.999825	-0.261236	-0.185842	0.53976	0.914717	-0.640603	0.105188	0.438579	0.514629	0.801974	0.160804	0.309035	0.400201	1.06353	0.0387834	0.798063	0.843539	0.261762
chr16_12357589_12358142	NR_039869	MIR4718	miRNA	intron	-362455	-0.324372	0.387803	0.93199	-0.913456	0.159374	0.651353	0.942667	0.469408	-0.701041	0.0927201	0.138348	-1.83094	-0.322137	0.462121	0.552844	-0.760343	-0.69598	0.119575	0.179115	-1.67951
chr16_12362148_12363621	NR_039869	MIR4718	miRNA	intron	-357436	-0.137913	0.475736	0.968095	-0.748378	-0.390612	0.0604396	0.463152	-2.18583	0.701284	0.000862642	0.00270299	4.43865	0.410006	0.0345544	0.0664771	2.39154	0.27081	0.137297	0.200957	1.59543
chr16_12366114_12367409	NR_039869	MIR4718	miRNA	intron	-353559	-0.326728	0.175054	0.741254	-1.48862	0.153013	0.494563	0.899553	0.715779	-0.413634	0.0696309	0.108384	-1.99725	-0.0186337	0.926342	0.945489	-0.0944639	-0.280173	0.173465	0.244199	-1.44966
chr16_12395154_12396649	NR_039869	MIR4718	miRNA	intron	-324419	-0.287689	0.510283	0.979721	-0.689164	-0.162022	0.702094	0.953657	-0.396567	1.36148	9.16945e-05	0.000438421	5.81764	1.37005	9.65048e-05	0.000604926	5.78425	1.101	0.000560269	0.00225845	4.69209
chr16_12396913_12400881	NR_039869	MIR4718	miRNA	intron	-321424	-0.343574	0.387764	0.931987	-0.913534	-0.30841	0.405075	0.864464	-0.879098	1.37204	1.18343e-07	3.20183e-06	11.3321	1.25138	7.9719e-07	1.84473e-05	9.46793	0.980024	7.39799e-06	8.39651e-05	7.60371
chr16_12404309_12405145	NR_039869	MIR4718	miRNA	intron	-315594	-0.536305	0.202113	0.777547	-1.39003	-0.21154	0.591521	0.928902	-0.558997	0.436484	0.141895	0.19884	1.57518	0.80798	0.0143119	0.0322789	2.87453	0.282046	0.330293	0.41505	1.01582
chr16_12405319_12405665	NR_039869	MIR4718	miRNA	intron	-314829	-0.763176	0.00515808	0.202069	-3.81567	-0.509734	0.0251174	0.321036	-2.75085	0.564946	0.215599	0.283621	1.30931	0.786819	0.10777	0.169309	1.74187	0.222843	0.622675	0.694323	0.505404
chr16_12424875_12427290	NR_039869	MIR4718	miRNA	intron	-294238	-0.339678	0.393024	0.935315	-0.902954	-0.273641	0.46205	0.888156	-0.772609	0.960783	0.000162049	0.000692496	5.45138	1.01238	0.000118407	0.00070959	5.65169	0.716577	0.00156844	0.00513056	4.09519
chr16_12429474_12429724	NR_039869	MIR4718	miRNA	intron	-290722	-0.7368	0.00777342	0.234291	-3.53057	-0.773507	0.00372475	0.154414	-4.0479	0.444019	0.215586	0.283614	1.30934	0.0906613	0.808863	0.856256	0.24744	-0.317033	0.385997	0.47181	-0.90059
chr16_12435734_12436920	NR_039869	MIR4718	miRNA	intron	-283994	0.00410623	0.972507	0.999825	0.0355615	-0.498112	0.00244154	0.133053	-4.35796	0.612354	0.00123847	0.00363325	4.22992	0.204596	0.228765	0.313486	1.2701	0.240769	0.158255	0.22617	1.50744
chr16_12467829_12469237	NR_039869	MIR4718	miRNA	intron	-251788	-0.309026	0.0560202	0.486573	-2.2346	-0.102927	0.482875	0.896465	-0.735921	-0.904024	0.00133905	0.00387143	-4.18524	-0.540029	0.0289236	0.0574656	-2.48975	-0.855068	0.00191063	0.00601621	-3.98351
chr16_12469891_12471250	NR_039869	MIR4718	miRNA	intron	-249750	-0.312745	0.0276591	0.370212	-2.68843	-0.113918	0.35072	0.837222	-0.991212	-0.2012	0.235895	0.305928	-1.24962	-0.0385677	0.823846	0.867781	-0.22766	-0.324221	0.0712379	0.116731	-1.98414
chr16_12514227_12514542	NR_039869	MIR4718	miRNA	intron	-205936	0.28969	0.315974	0.888503	1.06995	0.0371615	0.882197	0.983697	0.153006	1.1274	0.00164826	0.00459486	4.06702	0.597778	0.0650509	0.111847	2.03623	1.04012	0.00270998	0.0079925	3.78753
chr16_12526261_12527577	NR_039869	MIR4718	miRNA	intron	-193402	0.401372	0.130974	0.666487	1.68323	0.424614	0.107312	0.576377	1.81439	0.251426	0.108152	0.157806	1.73976	0.286752	0.0763097	0.127535	1.94448	0.67746	0.000617058	0.00243858	4.63496
chr16_12574529_12576267	NR_039869	MIR4718	miRNA	Intergenic	-144923	-0.34373	0.385772	0.930742	-0.917569	-0.440836	0.258935	0.77422	-1.21555	1.20648	0.000145705	0.00063589	5.51885	1.00984	0.000655602	0.00268701	4.59924	0.665373	0.0101458	0.0233145	3.06187
chr16_12643424_12643961	NR_039869	MIR4718	miRNA	Intergenic	-76628	-0.548543	0.503729	0.978013	-0.700198	-0.579023	0.457468	0.886269	-0.780829	2.09712	0.0181513	0.0344886	2.74498	2.06927	0.0265737	0.0536196	2.53635	1.52531	0.0793373	0.127494	1.92194
chr16_12646342_12647076	NR_039869	MIR4718	miRNA	Intergenic	-73612	0.68235	0.318431	0.890519	1.06417	0.00330976	0.995825	0.999271	0.00539949	2.4678	5.96176e-05	0.000310431	6.10291	1.57865	0.00220561	0.00707526	3.90274	2.22474	0.000167017	0.000880475	5.43229
chr16_12650262_12653797	NR_039869	MIR4718	miRNA	Intergenic	-68291	-0.136448	0.796884	0.999825	-0.266145	-0.233927	0.641818	0.940381	-0.483393	1.97819	8.30428e-09	5.91418e-07	14.4426	1.82821	2.71041e-08	2.11115e-06	12.9757	1.75488	3.54308e-08	2.33114e-06	12.6625
chr16_12671845_12672229	NR_039869	MIR4718	miRNA	intron	-48284	-0.246155	0.63265	0.999825	-0.496939	0.935671	0.0669195	0.48159	2.12036	-1.61293	0.000641135	0.00212273	-4.61238	-0.222599	0.530751	0.617469	-0.646022	-0.670433	0.0874037	0.138121	-1.86555
chr16_12672307_12675988	NR_039869	MIR4718	miRNA	intron	-46173	-0.029254	0.903384	0.999825	-0.125307	0.286665	0.226256	0.745554	1.31136	-0.823086	0.000284593	0.00109007	-5.10056	-0.418926	0.0307786	0.0604587	-2.45549	-0.474198	0.0147653	0.0317528	-2.85754
chr16_12722343_12723017	NR_039869	MIR4718	miRNA	intron	2359	0.330841	0.109907	0.628178	1.79875	-0.120308	0.520794	0.908633	-0.671655	-0.222407	0.303931	0.378742	-1.07534	-0.669834	0.00943605	0.0229514	-3.10138	-0.338412	0.137329	0.201	-1.59529
chr16_12740088_12741973	NR_039869	MIR4718	miRNA	intron	20710	-0.227344	0.345738	0.907549	-1.00212	0.323337	0.18473	0.69947	1.45191	-1.47051	2.4524e-07	5.35815e-06	-10.5874	-0.883378	4.99154e-05	0.000365242	-6.22283	-1.12507	4.49281e-06	5.87284e-05	-7.99523
chr16_12757259_12759004	NR_039869	MIR4718	miRNA	intron	37811	0.297944	0.0248487	0.356172	2.75782	-0.0851645	0.423657	0.872706	-0.843284	0.086209	0.574756	0.643361	0.577206	-0.161321	0.311512	0.402855	-1.05784	0.0231362	0.880339	0.909018	0.15387
chr16_12771456_12771972	NM_018340	CPPED1	protein_coding	intron	32173	0.171995	0.416278	0.945558	0.857369	-0.0302285	0.879898	0.983697	-0.156019	-0.0484388	0.797894	0.838654	-0.261987	-0.196678	0.315553	0.407246	-1.04864	-0.0251975	0.894054	0.919523	-0.136107
chr16_12802862_12804493	NM_018340	CPPED1	protein_coding	intron	209	-0.192773	0.0500984	0.465205	-2.30629	0.104105	0.233241	0.752149	1.28994	-0.0201537	0.857843	0.887827	-0.18312	0.218477	0.075067	0.125811	1.95396	0.101211	0.366303	0.451994	0.939891
chr16_12833952_12834660	NM_018340	CPPED1	protein_coding	Intergenic	-30419	0.473494	0.0056781	0.209392	3.74819	0.143691	0.316433	0.817142	1.06887	0.569531	0.0101117	0.0210241	3.06371	0.149469	0.448708	0.539929	0.78389	0.654298	0.00503907	0.0132292	3.44437
chr16_12900477_12904495	NM_001145204	SHISA9	protein_coding	exon	888	-0.239457	0.297015	0.874263	-1.11581	-0.181572	0.391464	0.857921	-0.906082	1.23112	1.99147e-08	1.01035e-06	13.3446	1.08968	2.39109e-07	8.27035e-06	10.6126	0.894627	1.41537e-06	2.62711e-05	8.95799
chr16_12976183_12977076	NM_001145204	SHISA9	protein_coding	intron	75032	-0.0248863	0.970461	0.999825	-0.0382082	-0.10027	0.878549	0.983472	-0.157788	2.0395	1.28101e-05	9.46994e-05	7.18824	2.20759	5.04062e-06	6.75255e-05	7.90368	2.0261	1.58706e-05	0.000146319	7.03032
chr16_13069703_13070803	NM_001145204	SHISA9	protein_coding	intron	168655	-0.251931	0.22372	0.803853	-1.31927	-0.525255	0.0232762	0.312638	-2.80027	1.32887	0.00052379	0.00179909	4.73208	1.13648	0.00258022	0.00803035	3.81492	0.909759	0.00972841	0.0225275	3.08476
chr16_13083942_13085036	NM_001145204	SHISA9	protein_coding	intron	182891	0.0115506	0.985106	0.999825	0.0192609	-0.00164852	0.997834	0.999675	-0.00280073	1.7195	2.26139e-07	5.04359e-06	10.6682	1.2848	2.02244e-05	0.000185907	6.85437	1.3446	1.21024e-05	0.000120108	7.23051
chr16_13109817_13114325	NM_001145204	SHISA9	protein_coding	intron	210473	-0.0259739	0.93958	0.999825	-0.0782214	-0.16981	0.600234	0.93121	-0.545663	1.79041	8.87718e-08	2.63398e-06	11.6378	1.45125	1.77647e-06	3.21067e-05	8.7621	1.5371	7.0755e-07	1.61581e-05	9.57668
chr16_13390277_13390942	NM_001145204	SHISA9	protein_coding	Intergenic	489012	0.108639	0.684589	0.999825	0.421415	-0.660323	0.0297722	0.34457	-2.64086	0.195181	0.609756	0.675702	0.524476	-0.599906	0.132119	0.200041	-1.61896	-0.624776	0.111916	0.169583	-1.71931
chr16_13394041_13395097	NM_001145204	SHISA9	protein_coding	Intergenic	492971	-0.0982355	0.817703	0.999825	-0.238244	0.0519806	0.901042	0.986434	0.128363	0.473305	0.113954	0.164961	1.70848	0.498294	0.101274	0.160914	1.77885	0.459602	0.127297	0.188785	1.64161
chr16_13395225_13395850	NM_001145204	SHISA9	protein_coding	Intergenic	493940	-0.409078	0.0340927	0.402403	-2.55352	-0.134789	0.423385	0.872633	-0.843799	0.0414547	0.935062	0.949626	0.0832504	0.113738	0.833029	0.874896	0.215586	-0.16222	0.758395	0.810657	-0.314895
chr16_13452177_13454096	NM_005236	ERCC4	protein_coding	Intergenic	-467020	0.0671727	0.617559	0.999825	0.519454	-0.342425	0.0202806	0.296121	-2.89002	1.80085	3.91735e-07	7.49701e-06	10.1305	1.31908	1.32788e-05	0.000136478	7.16158	1.43167	5.13969e-06	6.46073e-05	7.88826
chr16_13594542_13595769	NM_005236	ERCC4	protein_coding	Intergenic	-325001	-0.224762	0.129451	0.664454	-1.69098	0.184611	0.242822	0.759293	1.26144	-0.279096	0.0873327	0.131432	-1.86603	0.156311	0.260215	0.347673	1.18329	-0.068384	0.610649	0.683652	-0.523151
chr16_13672607_13672981	NM_005236	ERCC4	protein_coding	Intergenic	-247363	-0.0854032	0.716093	0.999825	-0.37689	0.634258	0.0186086	0.2869	2.94631	-0.758232	0.0108352	0.0222978	-3.02607	-0.0225035	0.932714	0.950164	-0.0862683	-0.0777962	0.764578	0.81592	-0.306554
chr16_13755799_13757471	NM_005236	ERCC4	protein_coding	Intergenic	-163522	-0.131734	0.584684	0.996274	-0.569537	0.337451	0.201352	0.72046	1.39264	-1.10097	1.81256e-05	0.000123117	-6.93354	-0.807346	0.000361057	0.00167595	-4.95546	-0.932116	9.851e-05	0.000583787	-5.77085
chr16_13758573_13759132	NM_005236	ERCC4	protein_coding	Intergenic	-161304	0.226921	0.236016	0.816862	1.28159	-0.00637328	0.967938	0.996156	-0.0414737	-1.25567	4.07212e-05	0.00023059	-6.36194	-1.38799	3.31044e-05	0.000268141	-6.50532	-1.27138	9.48851e-05	0.00056683	-5.79529
chr16_13779589_13780877	NM_005236	ERCC4	protein_coding	Intergenic	-139924	-0.577744	0.390271	0.93407	-0.908479	0.127306	0.843511	0.978023	0.203941	-1.17449	0.0146272	0.0287051	-2.86266	-0.27071	0.529626	0.616532	-0.647823	-0.894604	0.0519149	0.0898885	-2.16425
chr16_13830230_13830499	NM_005236	ERCC4	protein_coding	Intergenic	-89792	-0.625355	0.00913553	0.249262	-3.42039	-1.01849	0.000179386	0.0623172	-6.56144	0.69778	0.0421336	0.0706604	2.28132	0.631663	0.0928526	0.149798	1.8301	-0.274129	0.432086	0.516663	-0.813709
chr16_13873539_13873927	NM_005236	ERCC4	protein_coding	Intergenic	-46424	0.149189	0.413942	0.944859	0.861866	-0.168898	0.341982	0.832349	-1.01043	-0.0826633	0.64421	0.706301	-0.474037	-0.544221	0.00911649	0.0223235	-3.12016	-0.355856	0.064716	0.107793	-2.03919
chr16_13878580_13879224	NM_005236	ERCC4	protein_coding	Intergenic	-41255	-0.428298	0.098597	0.602995	-1.86969	-0.081457	0.764158	0.964606	-0.310484	-1.76204	1.02728e-05	8.02098e-05	-7.35338	-1.25882	0.00118324	0.00429912	-4.25608	-1.66869	0.00010072	0.000593521	-5.75641
chr16_13919412_13921236	NM_005236	ERCC4	protein_coding	exon	167	-0.0358713	0.660381	0.999825	-0.456259	-0.0739442	0.339969	0.83147	-1.01491	0.061185	0.42424	0.500671	0.828045	-0.00829729	0.924087	0.943844	-0.0973654	-0.0167611	0.832917	0.871522	-0.215732
chr16_13924049_13924396	NM_005236	ERCC4	protein_coding	intron	4066	-0.407795	0.0472399	0.455069	-2.34399	-0.535682	0.0285103	0.338575	-2.66883	0.6853	0.027878	0.0497013	2.51001	0.532511	0.0822206	0.13547	1.90121	0.148024	0.597213	0.671623	0.543188
chr16_13956141_13958325	NM_005236	ERCC4	protein_coding	Intergenic	37076	0.0755706	0.794962	0.999825	0.268732	-0.0837549	0.762244	0.964307	-0.313097	1.07501	6.03918e-05	0.000313522	6.09425	0.948086	0.00028354	0.00138919	5.10284	1.02745	0.000123859	0.000697911	5.62273
chr16_13999668_14005296	NR_110909	LINC02185	lncRNA	Intergenic	13536	0.116572	0.569573	0.994038	0.593077	-0.0217639	0.907683	0.987674	-0.119701	0.506648	0.00861238	0.0183191	3.15117	0.721624	0.00111667	0.00410638	4.28936	0.725878	0.000833551	0.00308805	4.45862
chr16_14013086_14013617	NR_110909	LINC02185	lncRNA	intron	2666	0.00964158	0.947783	0.999825	0.0675828	0.431895	0.0113491	0.236212	3.27397	-0.049697	0.890228	0.914102	-0.141058	0.188785	0.629099	0.706302	0.495993	0.34166	0.377778	0.463664	0.916817
chr16_14013758_14014141	NR_110909	LINC02185	lncRNA	intron	2068	0.00505595	0.993063	0.999825	0.00897023	0.168	0.76177	0.964146	0.313745	-0.361231	0.490773	0.565164	-0.711443	-0.0945871	0.862286	0.897642	-0.177331	-0.156528	0.771536	0.82162	-0.297195
chr16_14070391_14072305	NM_014048	MRTFB	protein_coding	promoter-TSS	29	-0.0243556	0.783322	0.999825	-0.284443	0.0656644	0.434883	0.877502	0.822178	0.00111567	0.989188	0.991812	0.0138437	0.0482132	0.592527	0.673926	0.55023	0.0221678	0.797907	0.843411	0.26197
chr16_14088168_14089544	NM_014048	MRTFB	protein_coding	intron	17537	0.286876	0.114768	0.637157	1.77036	-0.107855	0.465124	0.889443	-0.767127	1.20621	0.00273117	0.00697739	3.78319	0.914224	0.0158804	0.0351038	2.81787	1.05421	0.00670317	0.0166445	3.288
chr16_14125187_14125603	NM_014048	MRTFB	protein_coding	intron	54076	-0.0508629	0.81706	0.999825	-0.239103	-1.01536	0.00104985	0.103932	-5.01153	0.805893	0.077497	0.118791	1.93554	-0.0330101	0.941892	0.957111	-0.074476	0.0205353	0.962883	0.972151	0.0475439
chr16_14180456_14180960	NM_014048	MRTFB	protein_coding	intron	-5978	0.277155	0.189833	0.761798	1.43323	-0.1072	0.603087	0.931834	-0.54132	-0.352554	0.384555	0.461181	-0.90342	-0.770254	0.0928978	0.149848	-1.82981	-0.445624	0.302013	0.386104	-1.07982
chr16_14181770_14182373	NM_014048	MRTFB	protein_coding	intron	-4614	-0.286934	0.29322	0.871089	-1.12527	-0.621566	0.0319118	0.354581	-2.5961	0.195495	0.71381	0.767306	0.375788	-0.0877789	0.875959	0.908101	-0.159553	-0.389678	0.483623	0.566779	-0.723476
chr16_14185651_14188128	NM_014048	MRTFB	protein_coding	5' UTR	204	-0.0613251	0.491443	0.972831	-0.721126	-0.11914	0.179255	0.692639	-1.47247	0.611146	0.000270206	0.00104485	5.13243	0.608513	0.000217448	0.0011278	5.26685	0.576198	0.000252776	0.00120987	5.17353
chr16_14194012_14195202	NM_014048	MRTFB	protein_coding	intron	7921	-0.35744	0.0291842	0.377846	-2.65374	-0.33832	0.0335606	0.361936	-2.56364	0.410564	0.221857	0.290436	1.29044	0.429309	0.215038	0.298043	1.31102	0.0308195	0.925737	0.943786	0.0952417
chr16_14196183_14197229	NM_014048	MRTFB	protein_coding	intron	10020	-0.226828	0.185447	0.756536	-1.44926	-0.381492	0.0408992	0.393829	-2.4365	0.942114	5.04603e-05	0.00027313	6.21547	0.841519	0.000213967	0.00111403	5.2769	0.626971	0.00197936	0.00619115	3.96359
chr16_14231897_14232857	NM_014048	MRTFB	protein_coding	intron	45691	-0.213087	0.363632	0.918174	-0.963471	0.165695	0.469314	0.890937	0.759689	-0.197202	0.268075	0.34072	-1.1629	-0.101433	0.566643	0.650554	-0.58967	-0.220896	0.198887	0.273652	-1.36199
chr16_14284910_14286560	NR_132983	MIR193BHG	lncRNA	Intergenic	-16553	0.120318	0.137618	0.678081	1.65038	-0.117455	0.101971	0.56595	-1.84775	0.459131	0.00108598	0.00326068	4.3054	0.271072	0.033083	0.06414	2.41562	0.391892	0.00364275	0.0101696	3.62324
chr16_14301157_14304235	NR_132983	MIR193BHG	lncRNA	intron	191	-0.212521	0.00972296	0.254497	-3.37815	0.0237711	0.691007	0.951692	0.412273	-0.0023216	0.974062	0.980395	-0.0332169	0.183734	0.0192133	0.0410488	2.71394	0.000931715	0.989494	0.992155	0.0134528
chr16_14310057_14311224	NR_029854	MIR365A	miRNA	intron	1356	-0.352982	0.405002	0.940596	-0.87924	0.105075	0.796423	0.969999	0.266765	0.112832	0.732686	0.783369	0.349839	0.633912	0.0793332	0.131628	1.92197	0.284162	0.400911	0.48637	0.871743
chr16_14325150_14326335	NR_029854	MIR365A	miRNA	intron	16458	-0.226152	0.39658	0.937071	-0.89586	-0.199356	0.434399	0.877457	-0.82308	0.766369	0.0227332	0.0417247	2.62196	0.726924	0.0374432	0.0710372	2.34702	0.658379	0.0533645	0.0919363	2.14871
chr16_14326349_14327428	NR_029854	MIR365A	miRNA	TTS	17604	0.218855	0.448037	0.957935	0.797922	0.00877526	0.975225	0.996828	0.0320437	0.828138	0.00343402	0.00845969	3.65591	0.51388	0.0403021	0.0754589	2.3061	0.750394	0.00544305	0.0140753	3.40204
chr16_14372667_14373003	NR_131191	LINC02130	lncRNA	Intergenic	-2569	0.540301	0.0197959	0.32741	2.90583	-0.823303	0.00206616	0.12636	-4.48347	0.110647	0.669056	0.728394	0.438454	-1.07047	0.00140572	0.00493408	-4.15751	-0.53243	0.055801	0.0953358	-2.12347
chr16_14400003_14400512	NR_131191	LINC02130	lncRNA	Intergenic	-29992	0.112899	0.405849	0.940862	0.877583	-0.196774	0.100832	0.563662	-1.85508	1.35219	0.0590059	0.0941908	2.0918	0.876618	0.22343	0.307587	1.28576	1.08819	0.129418	0.191337	1.63155
chr16_14485938_14487721	NR_131191	LINC02130	lncRNA	intron	-116564	0.0727947	0.541128	0.988887	0.638389	0.0591202	0.609819	0.933619	0.531114	-0.0510967	0.665872	0.725628	-0.44298	-0.117044	0.336709	0.429153	-1.00187	-0.0335305	0.775862	0.825144	-0.291391
chr16_14564202_14564693	NM_002582	PARN	protein_coding	intron	65812	-0.615225	0.0323143	0.393881	-2.58802	0.792094	0.0088522	0.216579	3.44181	-1.49973	4.63831e-05	0.000255648	-6.27278	-0.0796269	0.761779	0.818597	-0.310327	-0.682615	0.0186992	0.0385709	-2.72875
chr16_14565201_14566188	NM_002582	PARN	protein_coding	intron	64565	-0.300656	0.107039	0.622022	-1.81606	-0.19808	0.25509	0.770849	-1.22628	-0.706617	0.0165202	0.0318578	-2.79634	-0.632716	0.0337441	0.0651565	-2.40467	-0.913772	0.00430073	0.0116297	-3.53155
chr16_14608271_14609883	NM_002582	PARN	protein_coding	exon	21183	0.497391	0.0777834	0.553943	2.02341	0.34389	0.19124	0.707508	1.42816	-0.338544	0.147574	0.20562	-1.55094	-0.538349	0.0381229	0.0720778	-2.33703	0.010836	0.961821	0.971246	0.0489047
chr16_14609937_14610363	NM_002582	PARN	protein_coding	intron	20110	0.361342	0.441164	0.954666	0.810535	-0.393533	0.380082	0.85246	-0.929176	-0.663912	0.0512681	0.0835858	-2.17132	-1.37781	0.00112385	0.00412579	-4.28567	-1.2493	0.00265561	0.00785807	-3.79884
chr16_14629216_14630927	NM_002582	PARN	protein_coding	intron	188	0.112827	0.207142	0.784096	1.373	0.0169736	0.830428	0.975472	0.221294	0.242468	0.0136228	0.0270332	2.90141	0.152699	0.120474	0.18547	1.67499	0.263316	0.011405	0.0256814	2.99816
chr16_14632017_14634224	NM_016561	BFAR	protein_coding	intron	170	0.0106265	0.884397	0.999825	0.150123	0.057613	0.415508	0.868325	0.858849	0.0613733	0.417208	0.493814	0.841043	0.123167	0.114362	0.177781	1.70634	0.133278	0.0779559	0.125658	1.93213
chr16_14833202_14833983	NM_001004067	NOMO3	protein_coding	promoter-TSS	-121	-0.291525	0.138524	0.679768	-1.64602	-0.0835639	0.657567	0.944256	-0.460348	-0.300318	0.170565	0.232584	-1.46033	-0.117166	0.642505	0.718049	-0.476503	-0.34096	0.187094	0.260101	-1.40142
chr16_14901642_14902547	NR_036143	MIR3179-2	miRNA	TTS	587	0.0324385	0.924732	0.999825	0.097506	0.0835766	0.804047	0.971156	0.256521	0.77034	0.000323433	0.00120878	5.02234	0.527926	0.00226679	0.00723321	3.88739	0.548275	0.00147519	0.00488004	4.13004
chr16_14911755_14912537	NR_146231	NA	NA	TTS	384	-0.165084	0.077927	0.554215	-2.02222	0.0350498	0.612968	0.934245	0.526361	0.153461	0.441989	0.518018	0.795856	0.288697	0.194044	0.27412	1.37794	0.1887	0.369597	0.455301	0.933216
chr16_14913342_14913884	NR_146231	NA	NA	intron	1851	0.180622	0.106718	0.621284	1.81802	-0.0797407	0.452322	0.884623	-0.790126	0.846751	3.34963e-05	0.000198356	6.49712	0.613532	0.00034746	0.00162395	4.97875	0.780435	1.1271e-05	0.000114193	7.28369
chr16_14918560_14918847	NR_146231	NA	NA	non-coding	6942	-0.677359	0.00239253	0.161427	-4.37311	-0.0425878	0.750367	0.962247	-0.329369	0.538031	0.19113	0.256086	1.3877	0.996413	0.0308305	0.0605373	2.45456	0.553352	0.188972	0.262266	1.395
chr16_14928113_14928437	NR_103772	NA	NA	promoter-TSS	-992	-0.0372606	0.813685	0.999825	-0.243613	-0.201741	0.199183	0.717996	-1.40013	-0.0512113	0.81035	0.848963	-0.245472	-0.103301	0.647526	0.722495	-0.469253	-0.262816	0.246287	0.32658	-1.22065
chr16_14956616_14961386	NM_015027	PDXDC1	protein_coding	Intergenic	-15734	-0.169655	0.516113	0.98147	-0.679426	-0.129853	0.591961	0.928925	-0.558322	-1.6525	2.34062e-09	2.69648e-07	-16.1772	-1.75776	8.80155e-10	3.02133e-07	-17.6459	-1.98333	1.5744e-10	1.0204e-07	-20.5373
chr16_14973859_14977150	NM_015027	PDXDC1	protein_coding	intron	479	0.0663189	0.268401	0.848594	1.18969	-0.0897493	0.121564	0.604502	-1.73251	0.0436681	0.407817	0.484495	0.858633	-0.103795	0.127139	0.193868	-1.64236	-0.0463716	0.42659	0.51138	-0.823732
chr16_14988722_14989193	NM_015027	PDXDC1	protein_coding	intron	13932	-0.477275	0.00791469	0.235887	-3.51823	-0.536323	0.00548287	0.179893	-3.77272	-0.594328	0.0263817	0.0473975	-2.54033	-0.780865	0.0111411	0.0262966	-3.01091	-1.27433	0.000355069	0.00157931	-4.9656
chr16_14989435_14990462	NM_015027	PDXDC1	protein_coding	intron	14923	0.177731	0.504125	0.978016	0.699527	-0.0943807	0.726595	0.957908	-0.362233	1.04931	2.02304e-05	0.000134263	6.85415	0.811706	0.000566838	0.00239568	4.68518	0.987411	0.000102159	0.00060029	5.74719
chr16_15013575_15015795	NR_036265	MIR1972-2	miRNA	intron	-4288	-0.00329148	0.986827	0.999825	-0.0170359	-0.0597144	0.74846	0.962036	-0.331989	1.11003	1.21367e-05	9.11416e-05	7.2284	1.07754	3.06502e-05	0.000253708	6.55914	1.12184	1.5849e-05	0.000146151	7.03132
chr16_15015952_15016849	NR_036265	MIR1972-2	miRNA	intron	-6004	-0.0470562	0.756941	0.999825	-0.32035	0.262317	0.119777	0.600459	1.74227	0.418331	0.0303937	0.0535313	2.46243	0.728895	0.00154702	0.00532988	4.103	0.675689	0.00224443	0.0068469	3.89295
chr16_15020357_15022360	NR_036265	MIR1972-2	miRNA	intron	-10962	-0.156565	0.661987	0.999825	-0.453929	-0.348353	0.325545	0.822474	-1.04762	-0.220245	0.190019	0.254846	-1.39145	-0.367581	0.0628534	0.108767	-2.05585	-0.520176	0.0126897	0.0280313	-2.94004
chr16_15028644_15030289	NR_036265	MIR1972-2	miRNA	3' UTR	-19070	-0.0638725	0.599782	0.998025	-0.546352	0.253189	0.0565631	0.451726	2.2284	-0.323299	0.0479451	0.0788833	-2.209	0.00999421	0.94991	0.962949	0.0641825	0.0351507	0.823336	0.863818	0.228332
chr16_15055082_15056672	NM_173474	NTAN1	protein_coding	intron	197	0.147982	0.177994	0.745438	1.47728	0.154613	0.112665	0.586573	1.7825	0.177041	0.148772	0.207053	1.54592	0.216365	0.109535	0.171594	1.73217	0.324332	0.0199442	0.0406771	2.69355
chr16_15093431_15095103	NM_018427	RRN3	protein_coding	promoter-TSS	68	0.0534625	0.530932	0.984877	0.654973	0.035641	0.652488	0.942792	0.467749	0.112942	0.167114	0.228537	1.47324	0.0727924	0.437773	0.529405	0.803423	0.137097	0.134791	0.197892	1.60672
chr16_15140862_15141703	NR_123721	NA	lncRNA	Intergenic	-4324	0.160888	0.429904	0.950261	0.831492	0.0306665	0.87556	0.982872	0.161708	0.198398	0.22058	0.28907	1.29425	-0.0294461	0.859906	0.89586	-0.180432	0.134055	0.422689	0.507559	0.830899
chr16_15141812_15146658	NR_123721	NA	lncRNA	Intergenic	-7276	-0.0344487	0.857183	0.999825	-0.18588	0.0128264	0.940517	0.991957	0.0770063	0.435526	0.0111974	0.022921	3.00816	0.396189	0.0312785	0.0612598	2.4466	0.304664	0.0763702	0.123577	1.94402
chr16_15147195_15147861	NR_037466	MIR3180-4	miRNA	Intergenic	7474	0.0602894	0.596939	0.99766	0.550693	0.0966161	0.426319	0.874207	0.838243	0.328621	0.0331553	0.0576378	2.41441	0.319541	0.0688172	0.1171	2.004	0.415345	0.0264006	0.0513203	2.53994
chr16_15153286_15155627	NR_037466	MIR3180-4	miRNA	TTS	545	-0.122817	0.361637	0.917569	-0.967707	-0.0634847	0.607235	0.932995	-0.535024	0.158593	0.24827	0.319333	1.21523	0.205123	0.177308	0.254572	1.43574	0.0910873	0.521297	0.602371	0.661224
chr16_15247514_15247824	NR_128713	MIR3670-4	miRNA	Intergenic	-89148	0.123694	0.556296	0.990784	0.614058	0.636	0.011083	0.234699	3.2899	-1.63342	5.11318e-06	4.75144e-05	-7.89235	-1.15938	0.000156593	0.000876221	-5.47307	-1.04839	0.000292055	0.00135631	-5.08469
chr16_15274077_15275760	NR_125434	NA	lncRNA	Intergenic	-87529	-0.325904	0.182164	0.75193	-1.46147	0.327316	0.173587	0.6861	1.49434	-1.81474	4.35774e-07	8.05304e-06	-10.0288	-1.18414	4.49254e-05	0.000336671	-6.29458	-1.51813	3.71226e-06	5.11587e-05	-8.14877
chr16_15395321_15396549	NM_173803	MPV17L	protein_coding	exon	181	0.0500049	0.831303	0.999825	0.220132	-0.0200904	0.925451	0.990423	-0.0965723	0.196618	0.39858	0.475317	0.876202	0.224194	0.384669	0.477452	0.903194	0.219068	0.382209	0.46807	0.908038
chr16_15427292_15428747	NM_033201	BMERB1	protein_coding	Intergenic	-6568	0.237968	0.110042	0.628333	1.79795	0.170607	0.239413	0.756994	1.27147	1.20205	1.33498e-06	1.7726e-05	9.00894	1.19296	2.72747e-07	8.99642e-06	10.4822	1.427	3.58404e-08	2.34741e-06	12.6492
chr16_15433587_15436178	NM_033201	BMERB1	protein_coding	intron	295	-0.0130713	0.814398	0.999825	-0.242659	0.0159434	0.759297	0.963793	0.317125	-0.129756	0.120905	0.173419	-1.67283	-0.0560642	0.499781	0.588754	-0.696434	-0.10886	0.186835	0.25979	-1.40231
chr16_15487007_15489009	NM_033201	BMERB1	protein_coding	intron	-14258	-0.260135	0.41725	0.945916	-0.855504	0.215682	0.48555	0.897066	0.731282	0.130185	0.596085	0.663014	0.54488	0.764803	0.0104455	0.024964	3.04602	0.484762	0.0747253	0.121381	1.9566
chr16_15492825_15494540	NM_033201	BMERB1	protein_coding	intron	-8583	0.396443	0.00742416	0.229866	3.56215	-0.0546213	0.661877	0.944949	-0.454088	-0.445739	0.012774	0.0256058	-2.93644	-0.804431	0.000700846	0.00283182	-4.56001	-0.521761	0.00936712	0.0218399	-3.10538
chr16_15502108_15502498	NM_033201	BMERB1	protein_coding	promoter-TSS	37	0.0313047	0.910631	0.999825	0.115858	0.121837	0.65229	0.942789	0.468039	0.107662	0.76628	0.812109	0.304262	0.12424	0.74789	0.807218	0.32912	0.183731	0.626361	0.697718	0.499998
chr16_15507289_15507756	NM_033201	BMERB1	protein_coding	intron	5257	-0.0190254	0.968715	0.999825	-0.040469	-0.275798	0.558508	0.920799	-0.610544	-0.0946897	0.82056	0.85727	-0.231991	-0.338175	0.450857	0.541877	-0.780086	-0.362008	0.409182	0.494402	-0.856059
chr16_15509644_15511062	NM_033201	BMERB1	protein_coding	intron	8087	0.17892	0.143562	0.689854	1.62221	0.00950017	0.932209	0.990701	0.0877911	-0.16032	0.317066	0.392494	-1.04522	-0.267882	0.120268	0.185235	-1.67602	-0.125625	0.435783	0.520254	-0.807012
chr16_15517620_15520081	NM_033201	BMERB1	protein_coding	intron	16585	0.0452082	0.827731	0.999825	0.22488	-0.0520547	0.79098	0.968921	-0.274099	0.305903	0.0994744	0.146899	1.78946	0.306392	0.111691	0.174372	1.72051	0.372877	0.0540178	0.0928223	2.14184
chr16_15520504_15523890	NM_033201	BMERB1	protein_coding	intron	19931	0.140961	0.564284	0.99256	0.601402	-0.0218492	0.922775	0.990118	-0.100051	0.560046	0.00344232	0.00847604	3.65457	0.232516	0.18032	0.258133	1.42501	0.425879	0.019903	0.0406112	2.69468
chr16_15550125_15551776	NM_033201	BMERB1	protein_coding	intron	48685	-0.00650561	0.957984	0.999825	-0.0543628	-0.0100014	0.934177	0.991059	-0.0852347	0.705654	0.00386247	0.00933616	3.59085	0.728621	0.00243769	0.00766531	3.84668	0.672139	0.00449383	0.0120498	3.50735
chr16_15590141_15591739	NR_106761	MIR6506	miRNA	Intergenic	20155	-0.233543	0.256665	0.838119	-1.22187	0.00734925	0.969613	0.996224	0.0393064	0.372143	0.0420873	0.0705955	2.28194	0.429218	0.0256418	0.0520556	2.55595	0.231958	0.195108	0.269336	1.37441
chr16_15641997_15645048	NM_017668	NDE1	protein_coding	promoter-TSS	141	-0.0707734	0.335826	0.901682	-1.02419	0.0334055	0.619213	0.935816	0.516973	0.313978	0.000698141	0.00227564	4.56228	0.405833	0.000209715	0.00109752	5.28941	0.375446	0.000358495	0.00159053	4.95978
chr16_15649359_15651889	NM_017668	NDE1	protein_coding	intron	379	-0.0624508	0.416362	0.945626	-0.857208	-0.0405138	0.556122	0.919885	-0.614335	0.286366	0.100899	0.14875	1.78104	0.247094	0.185218	0.263931	1.40788	0.259364	0.15157	0.218199	1.53436
chr16_15672245_15673806	NM_017668	NDE1	protein_coding	intron	22781	0.068305	0.877397	0.999825	0.159299	0.373568	0.39965	0.861928	0.889774	-1.13216	1.52191e-05	0.000107459	-7.06104	-0.560522	0.00965473	0.023389	-3.0889	-0.517796	0.0143249	0.0309736	-2.87404
chr16_15675644_15675909	NM_017668	NDE1	protein_coding	intron	25532	-0.218668	0.582921	0.996192	-0.572266	0.395168	0.320091	0.819712	1.06028	-1.46102	0.0014982	0.00425188	-4.12123	-0.158294	0.678663	0.749273	-0.424854	-0.68124	0.0936846	0.146355	-1.82485
chr16_15676286_15676995	NM_017668	NDE1	protein_coding	intron	26396	0.4867	0.0442941	0.445496	2.38531	0.783384	0.00424661	0.161052	3.9537	-0.683193	0.0349014	0.0601926	-2.38601	-0.37741	0.233407	0.318563	-1.25671	0.087789	0.770819	0.821007	0.298159
chr16_15857875_15858722	NM_002474	MYH11	protein_coding	Intergenic	-1269	-0.19537	0.282449	0.861368	-1.15266	0.19573	0.263925	0.778518	1.20183	0.424556	0.170153	0.232149	1.46186	0.688334	0.0399284	0.0748882	2.31129	0.608028	0.0620807	0.104159	2.06291
chr16_15887669_15889479	NM_144600	CEP20	protein_coding	promoter-TSS	29	0.178161	0.101715	0.611081	1.84939	0.0848099	0.391989	0.858213	0.90503	0.218467	0.0597411	0.0951685	2.08477	0.203169	0.0801141	0.132683	1.91629	0.366004	0.00422985	0.0114753	3.54071
chr16_15948976_15951124	NM_004996	ABCC1	protein_coding	intron	434	0.0348115	0.700513	0.999825	0.3988	0.0893343	0.305142	0.810393	1.09588	-0.0196307	0.817952	0.855049	-0.23543	0.0461962	0.625872	0.703388	0.500715	0.098695	0.29477	0.378539	1.09693
chr16_15970420_15972253	NM_004996	ABCC1	protein_coding	intron	21721	0.0207956	0.928925	0.999825	0.0920573	0.0462615	0.838561	0.976946	0.210498	-0.968997	0.00702644	0.0154317	-3.26225	-0.90693	0.0118618	0.0276743	-2.97678	-0.929875	0.00973933	0.022545	-3.08415
chr16_15988262_15990019	NM_004996	ABCC1	protein_coding	intron	39525	0.0118836	0.951693	0.999825	0.0625141	-0.00170106	0.992947	0.998922	-0.00912078	-0.470103	0.0404843	0.0682886	-2.30359	-0.484712	0.0385701	0.0727751	-2.33054	-0.472656	0.0410231	0.074004	-2.29622
chr16_16027490_16028771	NM_004996	ABCC1	protein_coding	intron	78515	0.248768	0.131	0.666487	1.6831	0.283101	0.0968221	0.555733	1.88152	-1.44668	4.68845e-07	8.46709e-06	-9.95953	-1.50039	4.83754e-07	1.31209e-05	-9.92998	-1.25373	2.84112e-06	4.25423e-05	-8.36753
chr16_16035649_16036899	NM_004996	ABCC1	protein_coding	intron	86658	-0.228253	0.404243	0.940394	-0.880727	0.130363	0.62681	0.937526	0.505619	-1.17348	0.00166729	0.00464015	-4.06052	-0.499754	0.133237	0.201413	-1.61381	-0.817947	0.0208666	0.0422291	-2.66884
chr16_16095926_16096963	NM_001171	ABCC6	protein_coding	intron	127026	-0.565371	0.00821012	0.238552	-3.49315	-0.0652608	0.682407	0.949481	-0.424532	1.31793	0.00922099	0.0194051	3.11395	1.55414	0.0035734	0.01045	3.63387	1.21726	0.0139819	0.0303628	2.88723
chr16_16223002_16223968	NM_001171	ABCC6	protein_coding	promoter-TSS	-14	0.0998256	0.420673	0.946849	0.848958	0.027783	0.789534	0.968851	0.276049	0.000338177	0.998249	0.998721	0.00224142	0.0303343	0.809032	0.856373	0.247217	0.0386064	0.791702	0.838243	0.270225
chr16_16232047_16232782	NM_001004067	NOMO3	protein_coding	promoter-TSS	-113	-0.310599	0.196092	0.769697	-1.41092	0.180945	0.423087	0.872487	0.844365	-0.253444	0.284905	0.358731	-1.12075	0.225809	0.351758	0.444402	0.969883	-0.0741198	0.752991	0.80598	-0.322204
chr16_16480994_16482510	NM_001282507	NPIPA7	protein_coding	Intergenic	102507	-0.195038	0.151371	0.703837	-1.58677	-0.15127	0.244117	0.760413	-1.25766	-2.36707	2.26935e-09	2.65286e-07	-16.2219	-2.26034	3.26721e-09	6.29159e-07	-15.7028	-2.47738	1.7212e-09	3.89278e-07	-16.6261
chr16_16507602_16508185	NM_001282507	NPIPA7	protein_coding	Intergenic	128649	-0.255856	0.446967	0.95775	-0.799878	-0.274678	0.403877	0.86418	-0.881445	-1.86396	4.02251e-06	3.96849e-05	-8.08394	-1.8343	3.22828e-06	4.89911e-05	-8.2625	-2.13248	5.63368e-07	1.37824e-05	-9.78719
chr16_16509003_16509608	NM_001282507	NPIPA7	protein_coding	Intergenic	130061	-0.261493	0.374152	0.924055	-0.941409	0.359638	0.22378	0.743531	1.31909	-2.3772	5.20511e-09	4.44623e-07	-15.0617	-1.60487	1.75372e-06	3.18524e-05	-8.77312	-1.89377	2.73732e-07	8.62908e-06	-10.4787
chr16_16536067_16536389	NM_001282507	NPIPA7	protein_coding	Intergenic	156983	-0.677054	0.166249	0.727262	-1.52363	0.528032	0.246991	0.763782	1.24933	-1.97992	0.000256915	0.00100277	-5.1635	-0.624391	0.164634	0.239708	-1.48266	-1.3139	0.00797876	0.0191695	-3.19285
chr16_16548151_16550969	NM_001282507	NPIPA7	protein_coding	Intergenic	170315	-0.0752299	0.773177	0.999825	-0.2982	0.155423	0.541584	0.915139	0.63765	-1.6574	2.23869e-06	2.57313e-05	-8.56607	-1.36108	2.42737e-05	0.000212963	-6.72377	-1.45092	1.16379e-05	0.000116912	-7.25973
chr16_16569837_16570266	NM_001282507	NPIPA7	protein_coding	Intergenic	190807	-0.0821437	0.844981	0.999825	-0.201997	0.109034	0.783598	0.967922	0.28407	1.0962	0.0163557	0.0315959	2.8018	1.13247	0.0163401	0.0359295	2.80231	1.05042	0.0207543	0.0420343	2.67179
chr16_16587269_16587696	NM_001282507	NPIPA7	protein_coding	Intergenic	208238	0.732397	0.0487418	0.460979	2.32391	0.469483	0.150853	0.654279	1.58907	-0.340892	0.318506	0.394017	-1.04198	-0.618816	0.0804349	0.133118	-1.91397	0.100853	0.756037	0.808664	0.318082
chr16_16696019_16696453	NM_001282507	NPIPA7	protein_coding	Intergenic	316991	0.115255	0.805	0.999825	0.255242	0.52571	0.260064	0.775177	1.21243	-1.24923	0.000149328	0.000648181	-5.50323	-0.341491	0.196511	0.276952	-1.36977	-0.201929	0.415201	0.50022	-0.84478
chr16_16880163_16882283	NR_135179	NA	lncRNA	Intergenic	-253281	0.0569119	0.911022	0.999825	0.115349	0.08463	0.864486	0.981064	0.176261	-0.453909	0.115715	0.167078	-1.69927	-0.600734	0.0447385	0.0821916	-2.2478	-0.569539	0.053263	0.0917979	-2.14979
chr16_16973497_16974243	NR_135179	NA	lncRNA	Intergenic	-160634	-0.162926	0.503849	0.978013	-0.699994	1.01496	0.00184549	0.120995	4.5694	-1.29445	0.00454874	0.0107036	-3.50067	-0.0101304	0.979699	0.985166	-0.025997	-0.287492	0.46583	0.549485	-0.753908
chr16_16974523_16975017	NR_135179	NA	lncRNA	Intergenic	-159734	0.186096	0.452667	0.960244	0.789501	-0.113648	0.612597	0.934241	-0.52692	-1.16167	0.0599371	0.0954107	-2.08291	-1.14081	0.0802035	0.132818	-1.91564	-1.31939	0.0424461	0.076094	-2.2772
chr16_17013917_17014167	NR_135179	NA	lncRNA	Intergenic	-120462	-0.213393	0.581344	0.995869	-0.57471	0.462344	0.230099	0.748926	1.29951	-1.71936	0.00897972	0.0189741	-3.1284	-1.05833	0.0779078	0.129679	-1.93248	-1.38759	0.0235735	0.0466924	-2.60208
chr16_17062832_17064293	NR_135179	NA	lncRNA	Intergenic	-70941	-0.000924126	0.997889	0.999963	-0.00273024	-0.11152	0.745858	0.961476	-0.335571	-0.571249	0.0111075	0.0227681	-3.01255	-0.669655	0.00501509	0.0137454	-3.44699	-0.689175	0.0039409	0.0108406	-3.57975
chr16_17069970_17071531	NR_135179	NA	lncRNA	Intergenic	-63753	0.234177	0.0657446	0.517888	2.13176	-0.258587	0.0148463	0.263621	-3.09503	0.680228	0.00234779	0.00615587	3.86772	0.222028	0.264941	0.352837	1.17098	0.419237	0.0443816	0.0789895	2.25228
chr16_17081928_17085518	NR_135179	NA	lncRNA	Intergenic	-50781	0.0872852	0.733867	0.999825	0.352136	0.0298399	0.900308	0.986392	0.129321	-0.580887	6.35304e-05	0.000326358	-6.06031	-0.344507	0.00745256	0.0189912	-3.23009	-0.274524	0.0260476	0.0507648	-2.54733
chr16_17104669_17107438	NR_135179	NA	lncRNA	3' UTR	-28450	-0.013086	0.95108	0.999825	-0.0633089	-0.151264	0.460724	0.887672	-0.774983	-0.244691	0.0324441	0.0565759	-2.42639	-0.208689	0.093206	0.150239	-1.82786	-0.32741	0.00872196	0.0206046	-3.14428
chr16_17156450_17163905	NR_135179	NA	lncRNA	intron	25674	0.227503	0.463781	0.964479	0.769519	0.114399	0.690168	0.951534	0.413466	-0.0843016	0.27425	0.347379	-1.14721	-0.160426	0.0303399	0.0597469	-2.4634	-0.0406724	0.548817	0.627846	-0.6174
chr16_17204562_17205489	NR_135179	NA	lncRNA	intron	70522	0.174624	0.53362	0.986102	0.650581	-0.645392	0.0388259	0.385544	-2.46991	-0.206387	0.490751	0.565157	-0.711479	-0.805369	0.0186457	0.0400501	-2.73031	-0.648015	0.0461216	0.08153	-2.23075
chr16_17205603_17206607	NR_135179	NA	lncRNA	intron	71601	0.330017	0.280257	0.859201	1.15834	0.107894	0.706335	0.954415	0.390588	0.313528	0.270629	0.343529	1.15638	0.20094	0.490166	0.579753	0.712461	0.624089	0.0458117	0.081073	2.23453
chr16_17212465_17213377	NR_135179	NA	lncRNA	intron	78417	0.179766	0.727923	0.999825	0.360386	-0.711877	0.182081	0.696817	-1.46179	-1.53552	4.38386e-06	4.23315e-05	-8.01486	-3.05681	1.92886e-09	4.75902e-07	-16.4584	-2.88882	2.07383e-09	4.40362e-07	-16.3526
chr16_17222021_17223057	NR_135179	NA	lncRNA	intron	88035	0.151631	0.65192	0.999825	0.468579	-0.266784	0.408487	0.865677	-0.872434	1.07826	0.00111479	0.00333044	4.29033	0.715401	0.0280141	0.055983	2.50733	0.651357	0.027171	0.0525728	2.52414
chr16_17233171_17234328	NR_135179	NA	lncRNA	intron	99246	0.0216957	0.946429	0.999825	0.0693378	-0.219817	0.496747	0.900765	-0.71205	0.523271	0.0129395	0.0258885	2.92943	0.167108	0.399978	0.492637	0.873525	0.171144	0.385125	0.470904	0.9023
chr16_17266662_17267194	NR_135179	NA	lncRNA	intron	132424	-0.4704	0.290553	0.868138	-1.13198	-0.685169	0.125512	0.612106	-1.71142	0.283428	0.47702	0.551911	0.734688	0.17202	0.689948	0.758642	0.408987	-0.315447	0.458288	0.542268	-0.767026
chr16_17270058_17273518	NR_135179	NA	lncRNA	intron	137284	0.377449	0.0957359	0.5962	1.88886	0.0232664	0.903633	0.987042	0.124981	0.504133	0.00468581	0.0109768	3.48433	0.192936	0.246702	0.333135	1.21951	0.535865	0.00460369	0.0122912	3.49406
chr16_17275421_17276642	NR_135179	NA	lncRNA	intron	141528	0.105188	0.777233	0.999825	0.292693	-0.127312	0.727126	0.958051	-0.361495	-1.09886	1.35678e-05	9.86529e-05	-7.14565	-1.12746	2.44282e-05	0.000213822	-6.71926	-0.990548	5.67151e-05	0.000383195	-6.13647
chr16_17282068_17284105	NR_135179	NA	lncRNA	intron	148583	-0.00600153	0.986581	0.999825	-0.0173534	0.0866478	0.802766	0.971156	0.25824	-0.220645	0.244996	0.315731	-1.22419	-0.267232	0.167863	0.243488	-1.47042	-0.235457	0.227759	0.306198	-1.27303
chr16_17296033_17297341	NR_135179	NA	lncRNA	intron	162183	-0.231493	0.280869	0.859785	-1.15675	0.0804761	0.707836	0.954834	0.388477	0.391544	0.188556	0.253162	1.39642	0.608383	0.0567766	0.0999196	2.11365	0.387285	0.19947	0.274334	1.36009
chr16_17299251_17300396	NR_135179	NA	lncRNA	intron	165320	0.102376	0.513843	0.980672	0.68321	-0.241984	0.134703	0.627363	-1.66461	0.502912	0.00708202	0.0155349	3.25795	0.0713238	0.651257	0.725728	0.463883	0.149725	0.327703	0.412469	1.02151
chr16_17312827_17314230	NM_022166	XYLT1	protein_coding	intron	157431	-0.0135403	0.918084	0.999825	-0.106154	0.422875	0.00750684	0.203991	3.55453	0.78484	0.0128372	0.025714	2.93375	1.12238	0.000915773	0.00350397	4.40394	0.952173	0.0027482	0.00808386	3.77972
chr16_17322378_17325909	NM_022166	XYLT1	protein_coding	intron	146816	-0.120769	0.501642	0.977267	-0.703729	-0.0364921	0.825105	0.974188	-0.228376	-0.0777333	0.58407	0.651767	-0.563014	0.0728205	0.648984	0.723845	0.467152	-0.0476517	0.758481	0.81071	-0.314778
chr16_17354061_17355098	NM_022166	XYLT1	protein_coding	intron	116380	0.0476103	0.865053	0.999825	0.175514	-0.115781	0.67543	0.948089	-0.434529	-0.284164	0.103821	0.152455	-1.7641	-0.364202	0.0517872	0.0927132	-2.16564	-0.319307	0.0801415	0.128556	-1.91609
chr16_17359413_17360347	NM_022166	XYLT1	protein_coding	intron	111080	0.182435	0.130607	0.666116	1.68509	-0.50412	0.00236046	0.132312	-4.38321	1.41742	8.32367e-06	6.83782e-05	7.51315	0.583099	0.00846857	0.0210525	3.16035	0.941802	0.000332655	0.0014994	5.00522
chr16_17365071_17365557	NM_022166	XYLT1	protein_coding	intron	105646	-0.638503	0.135843	0.675377	-1.65901	0.00749905	0.98418	0.998282	0.0204598	0.972873	0.00563674	0.012835	3.38286	1.26084	0.00046637	0.00205512	4.80136	0.725323	0.0241857	0.047684	2.58803
chr16_17369528_17370897	NM_022166	XYLT1	protein_coding	intron	100747	-0.558777	0.00617595	0.214462	-3.68952	-0.0775274	0.604656	0.932391	-0.538935	-0.552929	0.0379605	0.0646798	-2.3394	-0.257101	0.324595	0.416491	-1.02838	-0.625117	0.0241442	0.0476161	-2.58897
chr16_17375542_17375898	NM_022166	XYLT1	protein_coding	intron	95240	0.115559	0.706669	0.999825	0.390119	-0.277183	0.357392	0.840544	-0.976783	0.333226	0.451766	0.527572	0.778481	-0.0361319	0.938142	0.954283	-0.0792926	0.0293892	0.94835	0.960997	0.066185
chr16_17378783_17379877	NM_022166	XYLT1	protein_coding	intron	91630	0.209726	0.156078	0.71174	1.56621	-0.27184	0.0895988	0.541895	-1.9319	0.534107	0.175851	0.238545	1.44099	0.423928	0.28995	0.379832	1.10849	0.262104	0.501096	0.58332	0.694256
chr16_17396457_17398538	NM_022166	XYLT1	protein_coding	intron	73462	-0.0211532	0.888935	0.999825	-0.144183	-0.132242	0.376547	0.850429	-0.936451	1.0581	2.06703e-06	2.4269e-05	8.63332	0.998716	3.48103e-06	5.16876e-05	8.20099	0.918258	1.00332e-05	0.00010463	7.37118
chr16_17403665_17404215	NM_022166	XYLT1	protein_coding	intron	67020	0.327565	0.0278444	0.371065	2.68411	-0.367755	0.00946895	0.222308	-3.39607	0.843704	7.25559e-05	0.000363147	5.97184	0.116959	0.377273	0.470179	0.917822	0.460177	0.00510537	0.0133684	3.43719
chr16_17404549_17407373	NM_022166	XYLT1	protein_coding	intron	64999	0.0437236	0.61821	0.999825	0.518477	0.0734035	0.319287	0.819443	1.06216	0.758649	0.000412242	0.0014773	4.87539	1.02	0.000108887	0.000663903	5.70582	0.831092	0.000471184	0.00197193	4.79521
chr16_17412170_17413103	NM_022166	XYLT1	protein_coding	intron	58323	-0.163835	0.545513	0.989511	-0.631313	-0.0957455	0.713032	0.955298	-0.381179	1.49593	5.22467e-05	0.000280826	6.19189	1.34555	0.000279701	0.00137489	5.11121	1.16616	0.000678144	0.00262387	4.57935
chr16_17415192_17418002	NM_022166	XYLT1	protein_coding	intron	54363	-0.128229	0.693794	0.999825	-0.408313	-0.0374679	0.901431	0.986509	-0.127855	0.810412	2.75936e-05	0.000170748	6.63298	0.84914	4.21241e-05	0.00032099	6.33867	0.777145	7.90071e-05	0.000493357	5.91548
chr16_17422762_17423939	NM_022166	XYLT1	protein_coding	intron	47609	0.0622484	0.863333	0.999825	0.177778	0.0403307	0.911062	0.988414	0.115297	-0.543473	0.0131132	0.0261875	-2.92217	-0.493512	0.0316421	0.0618249	-2.44022	-0.315369	0.127712	0.189266	-1.63963
chr16_17445441_17445723	NM_022166	XYLT1	protein_coding	intron	25378	-0.307929	0.444379	0.9563	-0.804618	0.189446	0.616488	0.935016	0.521062	0.00311939	0.993898	0.995549	0.00781294	0.459557	0.30031	0.39084	1.08381	0.186537	0.660961	0.728236	0.449979
chr16_17446621_17447988	NM_022166	XYLT1	protein_coding	intron	23655	-0.563489	0.00158959	0.146087	-4.68425	-0.445719	0.00474955	0.169818	-3.87401	0.668864	0.00047337	0.00165598	4.79245	0.754914	0.000504341	0.00218328	4.75461	0.23582	0.140341	0.204705	1.58196
chr16_17453042_17454788	NM_022166	XYLT1	protein_coding	intron	17045	0.171116	0.515226	0.981278	0.680902	-0.0954746	0.708927	0.955074	-0.386942	0.427203	0.0758054	0.116581	1.94831	0.264589	0.294859	0.385145	1.09672	0.407436	0.115102	0.173579	1.70246
chr16_17457056_17457726	NM_022166	XYLT1	protein_coding	intron	13569	-0.317645	0.0940182	0.592765	-1.90063	-0.318303	0.0863218	0.533497	-1.95605	-0.323863	0.198475	0.264397	-1.36334	-0.256198	0.302179	0.392871	-1.07943	-0.559618	0.0339766	0.0633029	-2.40087
chr16_17458903_17461538	NM_022166	XYLT1	protein_coding	intron	10739	-0.152653	0.259489	0.840455	-1.21402	-0.199154	0.131529	0.622126	-1.68043	1.05336	2.57981e-07	5.5472e-06	10.5372	0.976127	1.0333e-06	2.21227e-05	9.23476	0.840528	3.7559e-06	5.15719e-05	8.1393
chr16_17462261_17462655	NM_022166	XYLT1	protein_coding	intron	8502	0.136095	0.503844	0.978013	0.700003	0.000262906	0.998867	0.999785	0.00146507	0.0712851	0.831698	0.86654	0.217333	-0.290955	0.423726	0.515879	-0.82899	0.0747012	0.83268	0.871369	0.216043
chr16_17466887_17472284	NM_022166	XYLT1	protein_coding	intron	1374	-0.0376726	0.747665	0.999825	-0.333084	-0.118355	0.293619	0.802526	-1.12427	0.278861	0.0559956	0.0900704	2.1215	0.216611	0.161752	0.236225	1.49375	0.159049	0.278168	0.361057	1.13739
chr16_17473887_17475252	NM_022166	XYLT1	protein_coding	Intergenic	-3610	0.048189	0.769965	0.999825	0.302569	0.221415	0.193787	0.710449	1.41906	-0.458343	0.0206261	0.0384394	-2.67517	-0.203592	0.283364	0.372828	-1.12453	-0.163785	0.37951	0.465388	-0.913377
chr16_17606742_17608146	NM_022166	XYLT1	protein_coding	Intergenic	-136484	-0.235863	0.10661	0.620879	-1.81869	-0.0794174	0.554093	0.919427	-0.617568	-0.898066	5.33924e-05	0.000285295	-6.17721	-0.707191	0.000271636	0.00134422	-5.12919	-0.953852	1.68019e-05	0.000152957	-6.98867
chr16_17632695_17633259	NM_022166	XYLT1	protein_coding	Intergenic	-162017	0.115209	0.85354	0.999825	0.190686	-0.50501	0.412123	0.867077	-0.865379	1.55786	0.000318819	0.00119472	5.0311	1.40152	0.00062422	0.002584	4.62815	1.63613	0.000146379	0.000794246	5.51591
chr16_17690642_17691332	NM_022166	XYLT1	protein_coding	Intergenic	-220027	-0.735365	0.0971916	0.599368	-1.87904	-0.232933	0.537268	0.913822	-0.644644	1.48979	0.00294489	0.00743308	3.74122	1.39423	0.00588597	0.0156675	3.35915	0.895044	0.0491771	0.0859499	2.19475
chr16_17692260_17695499	NM_022166	XYLT1	protein_coding	Intergenic	-222920	-0.254453	0.186709	0.758036	-1.44462	-0.0387243	0.823991	0.974066	-0.229859	-1.19359	2.55321e-06	2.83339e-05	-8.45612	-0.699147	0.000322484	0.00153354	-5.02413	-0.964824	1.55584e-05	0.000144007	-7.04487
chr16_17728418_17728781	NM_022166	XYLT1	protein_coding	Intergenic	-257640	0.869239	0.0320343	0.392582	2.59363	-0.823462	0.0308309	0.348942	-2.61831	0.0548797	0.907302	0.927716	0.118993	-1.63626	0.00703405	0.0181221	-3.26166	-0.624335	0.226188	0.304445	-1.27763
chr16_17744670_17746293	NM_022166	XYLT1	protein_coding	Intergenic	-274522	0.0974161	0.730533	0.999825	0.35676	-0.422237	0.158052	0.665462	-1.55775	0.166347	0.597767	0.664551	0.542357	-0.401382	0.233562	0.318716	-1.25627	-0.319906	0.331251	0.416042	-1.01372
chr16_17747618_17748782	NM_022166	XYLT1	protein_coding	Intergenic	-277240	-0.0463055	0.785442	0.999825	-0.281575	0.464855	0.0339569	0.363995	2.55609	-1.2557	2.88626e-05	0.000176737	-6.60131	-0.823311	0.00143085	0.0050059	-4.14741	-0.867003	0.000904989	0.00329944	-4.41081
chr16_17774208_17774519	NM_022166	XYLT1	protein_coding	Intergenic	-303404	0.928032	0.0458774	0.450259	2.36277	-0.0244735	0.948059	0.993331	-0.0672241	1.71496	0.000145224	0.000634077	5.52095	1.1904	0.00272411	0.00839676	3.78463	1.9227	6.06442e-05	0.000404053	6.09145
chr16_17804556_17804886	NM_022166	XYLT1	protein_coding	Intergenic	-333761	-0.342155	0.337101	0.902299	-1.02132	0.109506	0.741152	0.960566	0.34206	-1.46529	0.000393701	0.00142295	-4.90313	-0.937798	0.0110634	0.0261445	-3.01472	-1.304	0.00100569	0.0035846	-4.34971
chr16_17824197_17824803	NM_022166	XYLT1	protein_coding	Intergenic	-353540	-0.592285	0.0267778	0.365258	-2.70938	-0.294982	0.20193	0.72116	-1.39066	-1.6766	2.62226e-06	2.89008e-05	-8.43393	-1.46067	3.43699e-05	0.000275747	-6.4792	-2.07207	8.42314e-07	1.81252e-05	-9.41806
chr16_17839225_17840669	NM_022166	XYLT1	protein_coding	Intergenic	-368987	-0.16128	0.408151	0.941953	-0.87309	-0.130985	0.490657	0.898219	-0.722475	-0.981768	0.000378948	0.00137922	-4.92619	-0.794696	0.00281731	0.00862785	-3.76588	-1.03785	0.000354399	0.00157703	-4.96675
chr16_17850159_17851941	NM_022166	XYLT1	protein_coding	Intergenic	-380090	0.257647	0.0437598	0.443201	2.3931	-0.1508	0.178658	0.692027	-1.47474	-0.164042	0.3215	0.397099	-1.03527	-0.624793	0.00333696	0.00989033	-3.6718	-0.275348	0.126408	0.187685	-1.64587
chr16_17857873_17858564	NM_022166	XYLT1	protein_coding	Intergenic	-387259	0.21691	0.529026	0.984035	0.658095	-0.804091	0.0363833	0.374595	-2.51168	-0.441654	0.139132	0.195599	-1.58728	-1.55635	0.000228538	0.00117416	-5.23593	-1.30676	0.000873407	0.00320572	-4.43144
chr16_17894189_17895312	NM_022166	XYLT1	protein_coding	Intergenic	-423791	-0.023194	0.945908	0.999825	-0.0700135	-0.309387	0.364976	0.844609	-0.960626	-1.6461	8.19256e-05	0.000400015	-5.89157	-1.90411	1.78956e-05	0.00016955	-6.9428	-1.93399	1.23904e-05	0.000122143	-7.213
chr16_17926856_17927312	NM_001282507	NPIPA7	protein_coding	Intergenic	405578	-0.547951	0.0141387	0.290357	-3.12738	0.181021	0.238616	0.756631	1.27383	-0.178782	0.520229	0.593189	-0.662951	0.600594	0.0673127	0.115004	2.01668	-0.0185932	0.94819	0.960869	-0.0663906
chr16_17941192_17942008	NM_001282507	NPIPA7	protein_coding	Intergenic	391062	-0.0773684	0.62828	0.999825	-0.503429	-1.03102	9.22702e-05	0.0590236	-7.22176	-0.37279	0.096202	0.14272	-1.80923	-1.16249	0.000340192	0.00159729	-4.99159	-1.27418	6.88096e-05	0.000443651	-6.00706
chr16_17948620_17950672	NM_001282507	NPIPA7	protein_coding	Intergenic	383016	-0.215084	0.184568	0.755374	-1.45251	-0.245771	0.114976	0.590888	-1.76917	-0.115535	0.643012	0.705221	-0.475769	-0.142484	0.575066	0.658073	-0.576732	-0.288331	0.256215	0.337378	-1.19386
chr16_17960189_17960516	NM_001282507	NPIPA7	protein_coding	Intergenic	372309	0.388117	0.201696	0.777376	1.39146	-0.182945	0.479867	0.895121	-0.741155	1.09179	0.00125179	0.00366527	4.22379	0.192013	0.513499	0.601743	0.673884	0.9137	0.00533762	0.0138542	3.41277
chr16_17964399_17966132	NM_001282507	NPIPA7	protein_coding	Intergenic	367396	-0.0419738	0.90983	0.999825	-0.116902	-0.167474	0.641787	0.940381	-0.483439	0.160273	0.641937	0.704264	0.477325	0.144637	0.673346	0.744743	0.432371	0.11124	0.741971	0.79669	0.337168
chr16_17969388_17969945	NM_001282507	NPIPA7	protein_coding	Intergenic	362995	-0.303739	0.404454	0.940521	-0.880315	-0.527301	0.150484	0.653732	-1.59071	-0.64229	0.0879962	0.132261	-1.8616	-0.859495	0.0375695	0.0712286	-2.34515	-1.16555	0.00705046	0.0173368	-3.26039
chr16_17972100_17972878	NM_001282507	NPIPA7	protein_coding	Intergenic	360173	0.246884	0.251009	0.833366	1.23782	-0.193347	0.347745	0.836192	-0.997712	-0.226095	0.274168	0.347301	-1.14741	-0.644046	0.0120727	0.0280803	-2.96718	-0.343227	0.115629	0.174229	-1.69972
chr16_17983970_17988127	NM_001282507	NPIPA7	protein_coding	Intergenic	346613	-0.116274	0.781369	0.999825	-0.287087	-0.0631047	0.872325	0.982387	-0.165955	-1.48471	2.65029e-06	2.91358e-05	-8.4251	-1.23929	4.03043e-05	0.000310645	-6.36903	-1.40267	1.03791e-05	0.00010731	-7.34562
chr16_17988138_17988809	NM_001282507	NPIPA7	protein_coding	Intergenic	344188	0.272	0.308179	0.882318	1.08854	-0.219974	0.376938	0.850861	-0.935644	-2.02652	2.6145e-08	1.18652e-06	-13.0184	-2.35471	3.88768e-08	2.61937e-06	-12.5555	-2.31322	7.2179e-09	9.31442e-07	-14.6259
chr16_17989174_17989867	NM_001282507	NPIPA7	protein_coding	Intergenic	343141	-0.574057	0.00922448	0.250274	-3.41381	0.625135	0.0158681	0.270414	3.05105	-2.32488	1.13019e-07	3.09782e-06	-11.3806	-0.865266	0.0048749	0.0134294	-3.46257	-1.43191	8.83761e-05	0.000537335	-5.84177
chr16_18163342_18163677	NM_001282507	NPIPA7	protein_coding	Intergenic	169152	0.0511473	0.884909	0.999825	0.149454	0.726936	0.0699452	0.490584	2.0919	-2.60833	6.00683e-05	0.00031229	-6.09786	-2.17908	0.000302511	0.00145991	-5.06316	-2.197	0.000299864	0.00138399	-5.06854
chr16_18202563_18203396	NM_001282507	NPIPA7	protein_coding	Intergenic	129682	-0.733559	0.000331726	0.106605	-5.99072	0.0733848	0.58981	0.928569	0.561628	-1.73463	0.000122125	0.000550889	-5.63179	-1.05282	0.00765404	0.0194043	-3.21553	-1.68332	0.000220326	0.00108863	-5.25867
chr16_18203772_18205420	NM_001282507	NPIPA7	protein_coding	Intergenic	128066	0.006837	0.979016	0.999825	0.027139	0.0225546	0.930382	0.990693	0.0901638	-1.88651	1.45592e-06	1.88559e-05	-8.93346	-1.81617	6.29299e-06	7.96928e-05	-7.72919	-1.82589	5.49273e-06	6.77989e-05	-7.83581
chr16_18213868_18214197	NM_001282507	NPIPA7	protein_coding	Intergenic	118629	0.226992	0.407853	0.941779	0.873669	-0.861788	0.00738775	0.202529	-3.56553	0.15922	0.575385	0.64394	0.576244	-0.860016	0.0111126	0.0262429	-3.0123	-0.615339	0.0479708	0.0842297	-2.2087
chr16_18216399_18217023	NM_001282507	NPIPA7	protein_coding	Intergenic	115951	-0.131869	0.78592	0.999825	-0.28093	-0.400855	0.40918	0.865864	-0.871087	1.78429	2.34374e-05	0.00015041	6.74873	1.47474	9.11239e-05	0.000579011	5.82172	1.39498	0.000124909	0.000702566	5.6173
chr16_18217368_18217753	NM_001282507	NPIPA7	protein_coding	Intergenic	115101	-1.0349	0.0327018	0.39539	-2.58034	-0.445799	0.285016	0.795723	-1.14606	1.53947	2.53033e-05	0.000159452	6.69426	2.20786	4.45577e-07	1.2415e-05	10.0077	1.2122	0.00012499	0.000702895	5.61689
chr16_18230335_18230826	NM_001282507	NPIPA7	protein_coding	Intergenic	102081	-0.0434066	0.918601	0.999825	-0.105481	-0.226776	0.574828	0.924853	-0.584851	-1.6744	0.000124104	0.000558304	-5.62146	-2.0898	2.51158e-05	0.000218104	-6.69954	-2.18768	1.04204e-05	0.000107653	-7.34263
chr16_18231025_18231511	NM_001282507	NPIPA7	protein_coding	Intergenic	101394	-0.42869	0.406646	0.941075	-0.876024	0.641172	0.205396	0.725229	1.37887	-2.16122	0.000101256	0.000474165	-5.75296	-1.13001	0.0142278	0.0321208	-2.87774	-1.59386	0.00136899	0.00459619	-4.17262
chr16_18401091_18401668	NR_146331	PKD1P5	transcribed_unprocessed_pseudogene	TTS	545	0.0912916	0.430113	0.950261	0.831099	0.0821559	0.442888	0.881585	0.807358	0.254023	0.13861	0.194956	1.58959	0.263372	0.146301	0.217556	1.5563	0.311544	0.0844053	0.134168	1.88594
chr16_18560384_18562371	NM_173614	NOMO2	protein_coding	intron	734	0.192002	0.0354696	0.409656	2.52804	0.0152942	0.819852	0.973106	0.235377	0.00593422	0.970582	0.977696	0.0376768	-0.100932	0.567097	0.650886	-0.58897	-0.00680532	0.967855	0.975731	-0.0411703
chr16_18570882_18571748	NR_003569	ABCC6P1	lncRNA	promoter-TSS	67	-0.0901275	0.62189	0.999825	-0.512964	0.195543	0.297047	0.804747	1.11573	-0.191243	0.176486	0.239301	-1.4387	0.143409	0.369036	0.461982	0.93435	-0.0228895	0.888376	0.915305	-0.143454
chr16_18634317_18634867	NR_003569	ABCC6P1	lncRNA	Intergenic	63344	-0.306644	0.577189	0.995442	-0.58117	0.266897	0.620542	0.936567	0.514981	-0.0802455	0.650362	0.711817	-0.465169	0.628783	0.00245063	0.00769961	3.84372	0.292901	0.0969104	0.150488	1.8049
chr16_18640503_18640767	NR_003569	ABCC6P1	lncRNA	Intergenic	69387	0.054186	0.902567	0.999825	0.126372	-0.898251	0.05318	0.440089	-2.26799	-0.131023	0.776877	0.820995	-0.290031	-1.13065	0.0319935	0.0623922	-2.43412	-0.794506	0.116843	0.175749	-1.69344
chr16_18662782_18663187	NR_003569	ABCC6P1	lncRNA	Intergenic	91737	-0.101984	0.827653	0.999825	-0.224985	-0.711149	0.141336	0.639031	-1.63263	-0.905384	0.00104744	0.00316686	-4.32623	-1.63929	8.01506e-06	9.46163e-05	-7.54209	-1.84497	1.66609e-06	2.94458e-05	-8.81706
chr16_18663822_18664523	NR_003569	ABCC6P1	lncRNA	Intergenic	92925	-0.387806	0.453656	0.960768	-0.787708	-0.312555	0.530659	0.912192	-0.655419	-1.03457	9.16891e-05	0.000438421	-5.81768	-0.849	0.000526821	0.00225943	-4.72865	-1.29633	1.05281e-05	0.000108463	-7.33489
chr16_18683888_18684457	NM_001019	RPS15A	protein_coding	Intergenic	106161	-0.408129	0.204161	0.780529	-1.38305	-0.521002	0.113388	0.588224	-1.7783	-1.23876	0.00184477	0.00504391	-4.0033	-1.39485	0.00155699	0.00535784	-4.09935	-1.81549	0.000168884	0.000887917	-5.42527
chr16_18788616_18791037	NM_001019	RPS15A	protein_coding	intron	507	0.0385925	0.599646	0.998021	0.54656	0.0346996	0.599389	0.930931	0.546951	0.268699	0.0227093	0.0416932	2.62254	0.199364	0.0924255	0.149211	1.83281	0.283133	0.0198035	0.0404507	2.69742
chr16_18799261_18802878	NM_015161	ARL6IP1	protein_coding	intron	300	0.0246237	0.816503	0.999825	0.239847	0.0298147	0.763598	0.964569	0.311249	0.138229	0.109659	0.159629	1.7315	0.1388	0.13818	0.207541	1.5915	0.175304	0.0601038	0.101381	2.08133
chr16_18804240_18805180	NM_015161	ARL6IP1	protein_coding	TTS	-3161	-0.938681	0.00630397	0.216313	-3.67524	-0.247698	0.351976	0.837509	-0.988481	0.62449	0.0298025	0.0526238	2.47326	1.19057	0.000496663	0.00215725	4.76376	0.283464	0.27668	0.359486	1.1411
chr16_18924880_18927490	NM_015092	SMG1	protein_coding	5' UTR	219	-0.0535508	0.4256	0.948047	-0.839603	-0.010413	0.8654	0.98124	-0.175057	-0.0299647	0.660411	0.72069	-0.450765	0.0102588	0.889657	0.918519	0.141797	-0.0398671	0.578478	0.655041	-0.57152
chr16_18958093_18960365	NM_024847	TMC7	protein_coding	Intergenic	-24705	0.0622141	0.876619	0.999825	0.160319	0.241539	0.531991	0.912263	0.653241	-1.43547	9.51391e-06	7.57327e-05	-7.41139	-0.644757	0.00561335	0.0150695	-3.38514	-0.6287	0.00589574	0.0150103	-3.35824
chr16_18968854_18970101	NM_024847	TMC7	protein_coding	Intergenic	-14456	0.0250001	0.829461	0.999825	0.22258	0.132589	0.246671	0.763631	1.25025	-0.541501	0.0244571	0.0444222	-2.58191	-0.554922	0.0201885	0.0427531	-2.6869	-0.379836	0.088386	0.139427	-1.85902
chr16_18983285_18984730	NM_024847	TMC7	protein_coding	promoter-TSS	74	0.0735851	0.626772	0.999825	0.505675	0.128302	0.371433	0.848431	0.947067	-0.379624	0.00836392	0.0178764	-3.16713	-0.228458	0.102155	0.162054	-1.77371	-0.191435	0.150605	0.217066	-1.53832
chr16_19005159_19007094	NM_024847	TMC7	protein_coding	intron	21840	0.00282082	0.99473	0.999825	0.00681533	0.39774	0.347611	0.836177	0.998006	-0.913908	0.00304578	0.00764662	-3.72249	-0.628257	0.0446652	0.0820905	-2.24872	-0.635735	0.0405442	0.0733229	-2.30276
chr16_19066919_19068844	NM_016138	COQ7	protein_coding	promoter-TSS	-25	0.0416191	0.716432	0.999825	0.376415	-0.0507127	0.636543	0.939682	-0.491175	0.379174	0.00254811	0.00658698	3.82191	0.302368	0.0186493	0.0400538	2.73021	0.359691	0.00585987	0.0149317	3.36159
chr16_19086253_19087144	NM_016138	COQ7	protein_coding	Intergenic	18052	0.453747	0.0385928	0.423383	2.47378	0.0357026	0.843575	0.978036	0.203857	0.444372	0.0962859	0.142817	1.80871	0.131054	0.602762	0.683091	0.534885	0.523917	0.0540383	0.092848	2.14162
chr16_19113401_19115074	NM_001034841	ITPRIPL2	protein_coding	5' UTR	274	0.146063	0.148059	0.698472	1.60159	0.0474011	0.58592	0.928121	0.567626	0.346324	0.00589339	0.0133105	3.35846	0.266848	0.0296732	0.0586668	2.47565	0.401203	0.00308643	0.00887847	3.71512
chr16_19142950_19143163	NM_016524	SYT17	protein_coding	Intergenic	-24777	-0.530739	0.277101	0.855918	-1.16658	-0.502917	0.285853	0.796464	-1.14392	0.0940657	0.684425	0.741733	0.416738	0.59528	0.0300952	0.0593512	2.46787	0.060853	0.801449	0.846304	0.257266
chr16_19167473_19169747	NM_016524	SYT17	protein_coding	5' UTR	370	-0.0584486	0.506858	0.978516	-0.694919	-0.106849	0.219133	0.738353	-1.33379	0.624902	4.59134e-06	4.38522e-05	7.97791	0.516168	5.07234e-05	0.000369938	6.21194	0.48706	6.3689e-05	0.000419257	6.05865
chr16_19196842_19197991	NM_016524	SYT17	protein_coding	intron	25082	-0.655347	0.12808	0.6616	-1.69803	-0.577197	0.159714	0.667188	-1.55071	1.75785	0.00159303	0.00446977	4.08636	1.55164	0.0043213	0.0121743	3.52892	1.12134	0.024437	0.0481128	2.58236
chr16_19211084_19211393	NM_016524	SYT17	protein_coding	intron	38904	-0.245643	0.480787	0.969373	-0.739552	0.365621	0.25323	0.769001	1.23152	-0.485993	0.297139	0.371666	-1.0913	-0.000603199	0.998985	0.99926	-0.00129938	-0.286912	0.537467	0.617196	-0.635319
chr16_19226349_19229261	NM_016524	SYT17	protein_coding	intron	55470	0.23478	0.572291	0.994806	0.588817	-0.277449	0.476899	0.893994	-0.746341	2.02245	1.2285e-05	9.19607e-05	7.21936	1.54219	0.000278429	0.00137012	5.114	1.69156	0.000105249	0.000614017	5.72784
chr16_19237297_19240735	NM_001256720	CLEC19A	protein_coding	intron	-46715	-0.0818596	0.816023	0.999825	-0.240487	-0.394997	0.258437	0.773794	-1.21694	2.15208	9.37808e-07	1.37835e-05	9.32138	1.56635	3.82562e-05	0.000299241	6.40498	1.53144	3.93893e-05	0.000289488	6.38484
chr16_19283500_19286670	NM_001256720	CLEC19A	protein_coding	promoter-TSS	-646	-0.211442	0.490076	0.972617	-0.723475	-0.239891	0.407968	0.865637	-0.873446	1.44697	6.77764e-06	5.86104e-05	7.67146	1.42663	1.17933e-05	0.000125226	7.24981	1.13854	8.16761e-05	0.000505983	5.89357
chr16_19287673_19293022	NM_001256720	CLEC19A	protein_coding	intron	4617	-0.151857	0.610343	0.999224	-0.530322	-0.175678	0.529837	0.911795	-0.656766	1.40684	6.91076e-09	5.29731e-07	14.6832	1.24285	4.09028e-08	2.69934e-06	12.4973	1.16322	5.95672e-08	3.21649e-06	12.0737
chr16_19329882_19332720	NM_001256720	CLEC19A	protein_coding	Intergenic	45570	-0.154136	0.666418	0.999825	-0.447514	-0.071449	0.830175	0.975429	-0.22163	1.23337	8.72118e-07	1.30996e-05	9.38667	1.064	1.02407e-05	0.000113326	7.35574	0.955284	2.39416e-05	0.000199681	6.73357
chr16_19343878_19344475	NM_001256720	CLEC19A	protein_coding	Intergenic	58446	-0.429458	0.477341	0.968767	-0.745566	0.000827415	0.998863	0.999785	0.00147051	0.845533	0.000861135	0.00269933	4.43967	0.618941	0.00669124	0.0173962	3.28897	0.215609	0.259643	0.341127	1.18479
chr16_19344650_19345045	NM_001256720	CLEC19A	protein_coding	Intergenic	59117	-0.2438	0.682689	0.999825	-0.424128	-0.555077	0.344413	0.833959	-1.00504	0.930551	0.0065451	0.0145345	3.30105	0.170815	0.593543	0.674791	0.548702	-0.0268288	0.931242	0.947983	-0.0881608
chr16_19347723_19349754	NM_024780	TMC5	protein_coding	Intergenic	-61800	-0.0780802	0.858964	0.999825	-0.183533	-0.0148658	0.97127	0.996389	-0.0371612	1.36632	3.26542e-07	6.60792e-06	10.3061	1.36631	1.95545e-07	7.24828e-06	10.8143	1.31718	3.03919e-07	9.22893e-06	10.3761
chr16_19363394_19364556	NM_024780	TMC5	protein_coding	Intergenic	-46564	-0.0787087	0.85545	0.999825	-0.188165	-0.128722	0.762083	0.964281	-0.313317	1.30153	0.00156894	0.0044143	4.09501	1.35438	0.00107698	0.00399204	4.3102	1.29034	0.00143278	0.00476338	4.14665
chr16_19392849_19394795	NM_024780	TMC5	protein_coding	Intergenic	-16717	-0.103813	0.741465	0.999825	-0.341628	-0.482751	0.133929	0.625787	-1.66843	1.24855	1.24868e-05	9.31261e-05	7.20723	0.724644	0.00149805	0.00519476	4.12128	0.667196	0.00236812	0.00714914	3.86289
chr16_19410466_19411284	NM_024780	TMC5	protein_coding	5' UTR	140	0.158696	0.417697	0.945973	0.854647	-0.0723812	0.694607	0.952126	-0.40716	0.399408	0.0906664	0.13568	1.84409	0.164814	0.463252	0.553953	0.758377	0.37454	0.107863	0.164529	1.74136
chr16_19483474_19484078	NM_024780	TMC5	protein_coding	intron	27315	-0.100065	0.867105	0.999825	-0.172815	-0.659014	0.273837	0.786139	-1.17518	2.33953	1.64765e-05	0.000114284	7.00294	2.13417	4.00464e-05	0.000309261	6.37344	2.1191	3.64669e-05	0.00027293	6.4381
chr16_19484403_19484922	NM_024780	TMC5	protein_coding	intron	28202	-0.0379352	0.957505	0.999825	-0.0549833	-0.329616	0.635761	0.93955	-0.492331	1.84137	0.000227888	0.000910713	5.2377	1.88178	0.000181326	0.000980753	5.38049	1.93764	0.000120294	0.000681626	5.64151
chr16_19520557_19525729	NM_014711	CCP110	protein_coding	promoter-TSS	-799	-0.0494526	0.331944	0.898789	-1.03297	-0.055088	0.285384	0.796104	-1.14512	0.0520428	0.480103	0.554851	0.729441	-0.00788906	0.919608	0.940509	-0.103131	-0.0255088	0.735372	0.791253	-0.346166
chr16_19554576_19556631	NM_020314	VPS35L	protein_coding	promoter-TSS	-99	0.104312	0.121619	0.650212	1.73221	-0.04508	0.441041	0.880845	-0.810762	0.14181	0.146602	0.204502	1.55503	0.003038	0.976099	0.982457	0.0306073	0.106077	0.289994	0.37352	1.10839
chr16_19577452_19579838	NM_020314	VPS35L	protein_coding	intron	22942	-0.166203	0.297942	0.874693	-1.11352	-0.0474438	0.725276	0.957539	-0.36407	1.094	3.75012e-05	0.000216291	6.41875	1.33507	1.42669e-05	0.000143491	7.10856	1.18966	3.38175e-05	0.000257811	6.49047
chr16_19686997_19687704	NM_153208	IQCK	protein_coding	intron	-29105	-0.450535	0.381316	0.927894	-0.926648	-0.119089	0.808689	0.97132	-0.250297	0.223663	0.522368	0.59512	0.659494	0.727729	0.0664057	0.113765	2.02444	0.311439	0.397473	0.482976	0.878325
chr16_19695791_19697618	NM_153208	IQCK	protein_coding	intron	-19751	0.472543	0.00607787	0.213618	3.70067	-0.162205	0.217021	0.736485	-1.34056	1.84751	6.97948e-07	1.11346e-05	9.5892	1.12199	0.000102241	0.000632934	5.74666	1.68847	2.07048e-06	3.42836e-05	8.63191
chr16_19716578_19719852	NM_001012991	KNOP1	protein_coding	promoter-TSS	12	-0.0060532	0.961012	0.999825	-0.0504414	-0.112052	0.346309	0.835334	-1.00087	0.302875	0.0113793	0.0232228	2.99939	0.138798	0.238959	0.324591	1.24098	0.161084	0.163314	0.232247	1.48772
chr16_19745385_19746587	NM_001012991	KNOP1	protein_coding	intron	-27759	-0.0131957	0.962088	0.999825	-0.0490478	-0.0991126	0.71579	0.955795	-0.377314	-0.43014	0.037045	0.0633262	-2.35295	-0.181272	0.329063	0.421101	-1.01852	-0.219287	0.238183	0.317719	-1.24316
chr16_19746899_19747479	NM_001012991	KNOP1	protein_coding	intron	-28962	0.0684437	0.802471	0.999825	0.258636	-0.00360439	0.989194	0.998564	-0.0139745	-0.282781	0.171744	0.233949	-1.45598	-0.280508	0.163257	0.238059	-1.48794	-0.200949	0.30193	0.386021	-1.08001
chr16_19756408_19759534	NM_001012991	KNOP1	protein_coding	intron	-39744	0.157609	0.368902	0.921172	0.95236	0.124161	0.447008	0.883016	0.799802	0.511901	0.0010933	0.00327833	4.30153	0.312369	0.0353908	0.0678248	2.37829	0.450915	0.00420981	0.0114314	3.54333
chr16_19763288_19763837	NM_001012991	KNOP1	protein_coding	intron	-45336	-0.960299	0.00735929	0.229	-3.56818	-0.431144	0.131498	0.622126	-1.68059	1.06577	0.0117922	0.0239296	2.97998	1.40504	0.00333987	0.00989665	3.67132	0.734336	0.0755302	0.122463	1.95041
chr16_19777488_19778045	NM_001012991	KNOP1	protein_coding	intron	-59540	-0.526315	0.0237629	0.351396	-2.78682	-0.140122	0.527683	0.911046	-0.660298	-0.835815	0.00855524	0.0182154	-3.1548	-0.519674	0.0735659	0.123725	-1.96562	-1.01977	0.00198158	0.00619631	-3.96296
chr16_19780175_19780528	NM_001012991	KNOP1	protein_coding	intron	-62125	-0.210378	0.350164	0.910028	-0.992424	-0.443729	0.0358676	0.372114	-2.52086	1.56698	0.000423348	0.00151024	4.8594	1.2951	0.00130142	0.00463885	4.20154	1.30008	0.0021763	0.0066819	3.91025
chr16_19783003_19786258	NM_001012991	KNOP1	protein_coding	intron	-66404	0.0780908	0.689966	0.999825	0.413752	-0.0372551	0.837673	0.976848	-0.211676	0.226584	0.0630454	0.0996354	2.05412	0.386035	0.00728159	0.0186329	3.24277	0.460612	0.00191728	0.00603283	3.98155
chr16_19807360_19809813	NM_016235	GPRC5B	protein_coding	intron	76261	0.3846	0.238853	0.820404	1.27313	-0.165969	0.57509	0.924853	-0.584442	1.03537	0.00017909	0.00075044	5.38829	0.434793	0.0514271	0.092177	2.16957	0.846754	0.00111737	0.00390127	4.28899
chr16_19815120_19816939	NM_016235	GPRC5B	protein_coding	intron	68818	0.0146719	0.972562	0.999825	0.0354899	-0.0357122	0.931356	0.990697	-0.0888989	1.25746	0.00335301	0.00829092	3.66914	1.19936	0.00438788	0.0123199	3.52049	1.24732	0.00315497	0.00904212	3.70292
chr16_19837029_19839157	NM_016235	GPRC5B	protein_coding	intron	46755	-0.0657854	0.796354	0.999825	-0.266857	-0.197455	0.427401	0.874547	-0.836202	0.80629	1.51633e-05	0.000107187	7.06373	0.437699	0.00566186	0.0151775	3.38043	0.415458	0.00697843	0.0171986	3.266
chr16_19844824_19845842	NM_016235	GPRC5B	protein_coding	intron	39515	-0.102348	0.608001	0.998804	-0.533863	-0.029132	0.880829	0.983697	-0.154799	0.679324	0.0118243	0.02398	2.9785	0.821072	0.00490554	0.0135005	3.45913	0.740068	0.0086775	0.0205189	3.14706
chr16_19850897_19852444	NM_016235	GPRC5B	protein_coding	intron	33177	0.0325042	0.841039	0.999825	0.207214	0.078941	0.611705	0.934093	0.528266	0.0564612	0.759429	0.806344	0.313499	0.108494	0.576683	0.659526	0.57426	0.138735	0.468579	0.552098	0.74916
chr16_19853342_19854823	NM_016235	GPRC5B	protein_coding	intron	30765	0.381855	0.0112208	0.268503	3.28159	-0.0254408	0.826843	0.974697	-0.226062	0.384625	0.0639966	0.1009	2.04557	0.148794	0.453357	0.544361	0.775678	0.366277	0.0776089	0.125191	1.93471
chr16_19857087_19864938	NM_016235	GPRC5B	protein_coding	intron	23835	-0.159992	0.0158997	0.301442	-3.04974	-0.0354675	0.485963	0.897157	-0.730568	0.0667419	0.203075	0.269581	1.34846	0.16854	0.0094806	0.0230333	3.09882	0.0398536	0.466071	0.54968	0.753491
chr16_19865796_19866264	NM_016235	GPRC5B	protein_coding	intron	18818	-0.31902	0.0537161	0.478325	-2.26155	0.490628	0.00870787	0.215596	3.453	-0.535068	0.035579	0.0611875	-2.37535	0.36355	0.153568	0.226386	1.52621	0.0345756	0.884457	0.912195	0.148531
chr16_19873930_19877406	NM_016235	GPRC5B	protein_coding	intron	9180	-0.0323154	0.75559	0.999825	-0.322201	0.151394	0.145851	0.646435	1.61164	-0.701661	2.17075e-05	0.000142004	-6.80354	-0.519899	0.000604061	0.00251988	-4.64754	-0.551177	0.000286429	0.00133619	-5.09662
chr16_19877711_19885418	NM_016235	GPRC5B	protein_coding	intron	3283	-0.00402334	0.953587	0.999825	-0.0600599	0.147522	0.0444581	0.40849	2.38294	-0.0772658	0.409636	0.486285	-0.855204	0.137251	0.173251	0.249747	1.45044	0.0760175	0.419724	0.504633	0.836375
chr16_19907412_19908031	NM_016235	GPRC5B	protein_coding	Intergenic	-22088	0.0690371	0.673669	0.999825	0.43706	0.118944	0.447973	0.883384	0.79804	-0.335308	0.298638	0.373213	-1.08775	-0.00905334	0.978121	0.983978	-0.0280178	-0.139401	0.668019	0.734334	-0.439927
chr16_20072658_20074842	NM_001002911	GPR139	protein_coding	promoter-TSS	28	-0.00493936	0.989951	0.999825	-0.0129949	-0.122875	0.741195	0.960579	-0.342	-0.0916047	0.631246	0.694738	-0.492858	-0.172113	0.407736	0.500262	-0.858784	-0.198623	0.332668	0.41748	-1.01063
chr16_20174905_20175549	NM_001002911	GPR139	protein_coding	Intergenic	-101449	-0.367672	0.264696	0.845034	-1.19973	-0.119608	0.697832	0.952558	-0.402592	0.35836	0.296095	0.370623	1.09377	0.588734	0.12045	0.185443	1.67511	0.199244	0.574382	0.651291	0.577779
chr16_20175774_20176148	NM_001002911	GPR139	protein_coding	Intergenic	-102183	-0.300932	0.362489	0.917772	-0.965897	-0.403554	0.210387	0.730312	-1.3622	0.211063	0.802945	0.842851	0.255281	0.064577	0.942936	0.957802	0.0731355	-0.29051	0.7412	0.796081	-0.338218
chr16_20214694_20215558	NM_001502	GP2	protein_coding	Intergenic	112387	-0.586611	0.021198	0.336284	-2.86115	-0.617969	0.00912005	0.218921	-3.42154	-1.51975	0.000165382	0.000703246	-5.43851	-1.69153	0.000184552	0.000993675	-5.36941	-2.00823	3.37405e-05	0.000257319	-6.49206
chr16_20290209_20293673	NM_001502	GP2	protein_coding	Intergenic	35572	-0.115343	0.702499	0.999825	-0.395996	-0.311172	0.289053	0.79853	-1.13577	-1.23697	3.36549e-05	0.000199132	-6.49383	-1.26236	7.38958e-05	0.000493214	-5.9597	-1.35789	3.09309e-05	0.000240944	-6.55275
chr16_20382990_20383631	NM_174924	PDILT	protein_coding	intron	21426	-0.416378	0.249979	0.832602	-1.24075	0.239844	0.481917	0.896163	0.737586	-0.821618	0.0484708	0.079614	-2.20288	0.025103	0.951678	0.964238	0.061914	-0.409641	0.323872	0.40863	-1.02998
chr16_20385982_20386818	NM_174924	PDILT	protein_coding	intron	18337	0.360203	0.0835779	0.568277	1.97697	0.149145	0.463048	0.888342	0.770826	-0.787694	0.00311285	0.00778912	-3.71039	-0.828476	0.00348022	0.010227	-3.6485	-0.48578	0.0518731	0.0898266	-2.1647
chr16_20675914_20676693	NM_052956	ACSM1	protein_coding	intron	14952	-0.0055443	0.989271	0.999825	-0.0138751	-0.0782975	0.846506	0.978672	-0.199978	0.454724	0.269956	0.34278	1.15809	0.373875	0.375664	0.468517	0.921031	0.376851	0.365671	0.451342	0.941176
chr16_20740758_20742270	NM_017736	THUMPD1	protein_coding	exon	304	0.160667	0.150317	0.70225	1.59146	0.0559031	0.561268	0.920963	0.606168	0.302193	0.0437252	0.0729255	2.26061	0.236828	0.134672	0.203133	1.60726	0.352502	0.0293518	0.0560473	2.48165
chr16_20805384_20807932	NM_030941	REXO5	protein_coding	promoter-TSS	131	0.0185411	0.811722	0.999825	0.246237	0.116486	0.136972	0.631442	1.65351	-0.102699	0.153386	0.212572	-1.52695	0.0707767	0.343863	0.436593	0.986537	0.0758387	0.310068	0.39448	1.06115
chr16_20865283_20867073	NM_020424	LYRM1	protein_coding	intron	-33704	-0.017674	0.940384	0.999825	-0.0771785	-0.24767	0.296363	0.80399	-1.11743	1.27226	3.4305e-05	0.00020207	6.48052	1.06456	0.000198708	0.00105408	5.32308	1.05064	0.000197942	0.00100056	5.3255
chr16_20878424_20879712	NM_020424	LYRM1	protein_coding	intron	-20814	-0.243015	0.420009	0.94674	-0.850224	-0.280797	0.345681	0.834922	-1.00225	0.00320805	0.990414	0.992802	0.0122738	0.0983282	0.729609	0.792163	0.35405	-0.128687	0.648547	0.717261	-0.467781
chr16_20898802_20902658	NM_020424	LYRM1	protein_coding	promoter-TSS	13	-0.0857784	0.191624	0.763963	-1.42678	-0.0475766	0.418904	0.870185	-0.852337	0.105093	0.221713	0.290292	1.29086	0.145798	0.131811	0.199682	1.62038	0.0729954	0.416527	0.501553	0.842309
chr16_20905166_20905894	NM_020424	LYRM1	protein_coding	intron	4268	-0.395806	0.0831302	0.567723	-1.98044	-0.0192898	0.929102	0.99063	-0.0918261	-0.163907	0.628311	0.692087	-0.497145	-0.0520875	0.880559	0.911511	-0.153584	-0.401324	0.262174	0.343771	-1.17817
chr16_20913704_20914251	NM_020424	LYRM1	protein_coding	intron	12716	0.290797	0.20252	0.778092	1.38864	0.188923	0.363206	0.843357	0.964374	0.139365	0.465048	0.540365	0.755262	0.372062	0.0524821	0.0937299	2.15812	0.489168	0.0197652	0.0403788	2.69847
chr16_21048055_21048627	NM_017539	DNAH3	protein_coding	intron	102505	0.146453	0.668329	0.999825	0.444754	-0.127016	0.702634	0.953846	-0.395805	-0.200654	0.49375	0.568015	-0.706465	-0.520655	0.114025	0.177333	-1.70811	-0.452476	0.157036	0.224761	-1.51228
chr16_21101590_21102025	NM_017539	DNAH3	protein_coding	intron	49038	-0.287521	0.592699	0.997011	-0.557189	0.503996	0.334058	0.827915	1.02818	-1.74661	0.00918512	0.0193407	-3.11607	-0.783795	0.205122	0.286728	-1.34193	-1.16235	0.0653779	0.10871	-2.03337
chr16_21103091_21104019	NM_017539	DNAH3	protein_coding	intron	47291	-0.383244	0.154171	0.708323	-1.57447	-0.141504	0.571612	0.923648	-0.589882	-1.58927	1.06335e-05	8.24188e-05	-7.32739	-1.24801	0.00011314	0.000683787	-5.68104	-1.63901	7.5528e-06	8.53985e-05	-7.58774
chr16_21104334_21105547	NM_017539	DNAH3	protein_coding	intron	45905	-0.76934	9.57697e-05	0.0921126	-7.18352	0.0896216	0.424723	0.873381	0.841262	-1.97821	1.14174e-06	1.5845e-05	-9.14627	-1.13208	0.000298379	0.00144374	-5.07158	-1.91665	1.9129e-06	3.24576e-05	-8.69901
chr16_21158043_21159989	NM_020422	LDAF1	protein_coding	intron	342	0.0564096	0.54389	0.989368	0.633928	0.0315464	0.712669	0.955211	0.381688	0.222428	0.151452	0.210238	1.53484	0.271637	0.101124	0.160697	1.77972	0.295948	0.0682641	0.112683	2.00863
chr16_21263524_21264720	NM_145865	ANKS4B	protein_coding	intron	30423	0.156374	0.746353	0.999825	0.33489	-0.495143	0.313101	0.815355	-1.07676	-0.396006	0.0795304	0.121438	-1.92053	-1.61778	1.35112e-05	0.000138293	-7.14874	-1.49859	2.5704e-05	0.000210599	-6.68312
chr16_21277971_21278570	NM_001101368	NA	NA	5' UTR	-22578	0.361553	0.280315	0.859297	1.15819	-0.032055	0.917756	0.989165	-0.10658	0.37377	0.0952158	0.141498	1.8153	0.015014	0.947717	0.961309	0.0669976	0.393927	0.0880278	0.138965	1.86139
chr16_21283313_21284429	NM_001101368	NA	NA	intron	-16978	0.362013	0.223085	0.803155	1.32127	0.0727906	0.79025	0.968851	0.275082	-0.021197	0.938908	0.952675	-0.0783083	-0.405615	0.162928	0.237679	-1.4892	-0.0551665	0.839965	0.87729	-0.206488
chr16_21300835_21301706	NM_001101368	NA	NA	non-coding	422	0.340172	0.0375704	0.419419	2.49104	-0.272909	0.0671438	0.482311	-2.11821	0.614262	0.000992668	0.0030309	4.35724	-0.046062	0.741004	0.801679	-0.338484	0.415634	0.0168492	0.0353855	2.78559
chr16_21357133_21358660	NM_001012391	NA	NA	intron	8534	0.257636	0.205337	0.782474	1.37907	-0.0149301	0.938411	0.991625	-0.0797382	-1.08485	0.00190254	0.00517303	-3.98591	-1.28326	0.00124956	0.00449143	-4.22481	-1.1749	0.00220763	0.00675529	-3.90223
chr16_21389926_21390589	NM_130464	NPIPB3	protein_coding	Intergenic	35120	-0.262688	0.351628	0.911146	-0.989237	0.614073	0.0487011	0.42419	2.32444	-1.55456	0.000108157	0.000500067	-5.71017	-0.63882	0.0351389	0.0674298	-2.38225	-0.906015	0.00517768	0.0135219	-3.42947
chr16_21501248_21503395	NR_027155	SMG1P3	transcribed_unprocessed_pseudogene	promoter-TSS	-41	0.0309928	0.655866	0.999825	0.462824	-0.0387689	0.551365	0.91878	-0.621924	0.138517	0.0399149	0.0674698	2.31147	0.0943269	0.147539	0.219053	1.55108	0.133913	0.0423169	0.0759092	2.2789
chr16_21506877_21524447	NR_002594	NA	NA	Intergenic	4782	0.0500614	0.826738	0.999825	0.226203	-0.0616473	0.769282	0.965615	-0.303499	0.514244	2.83299e-06	3.06057e-05	8.36989	0.420065	7.3203e-05	0.00048989	5.96595	0.498566	1.14778e-05	0.000115829	7.27008
chr16_21525092_21528825	NR_002594	NA	NA	Intergenic	-6515	0.100787	0.60904	0.998941	0.532291	0.301031	0.127122	0.614908	1.70299	-0.749426	1.33435e-06	1.77232e-05	-9.00936	-0.843424	1.97138e-06	3.45001e-05	-8.67344	-0.726559	7.08367e-06	8.14837e-05	-7.63724
chr16_21545578_21546157	NR_002594	NA	NA	Intergenic	-25424	-0.228636	0.108887	0.625956	-1.80486	-0.201155	0.110763	0.583356	-1.79367	-0.17174	0.359595	0.435986	-0.953615	-0.186543	0.323561	0.415426	-1.03067	-0.336888	0.0954187	0.148591	-1.81405
chr16_21554404_21555815	NR_002594	NA	NA	Intergenic	-34666	-0.0318946	0.864578	0.999825	-0.176139	-0.0803901	0.657696	0.944256	-0.46016	0.424692	0.0658998	0.103414	2.02882	0.365502	0.115969	0.179876	1.69796	0.340232	0.136531	0.200005	1.59886
chr16_21556234_21557510	NR_002594	NA	NA	Intergenic	-36428	0.339067	0.143141	0.68884	1.62417	0.0459278	0.833358	0.976003	0.217402	0.39216	0.102835	0.151189	1.76977	-0.0147801	0.945303	0.959623	-0.0700958	0.291668	0.187909	0.260974	1.39863
chr16_21598631_21601215	NM_016025	METTL9	protein_coding	promoter-TSS	346	0.066452	0.411096	0.943298	0.867367	0.105874	0.178103	0.69147	1.47686	-0.116794	0.202373	0.268844	-1.35071	-0.0716948	0.46736	0.557936	-0.751263	0.00674047	0.942831	0.956711	0.0732704
chr16_21604221_21604752	NM_016025	METTL9	protein_coding	intron	4910	0.274563	0.233382	0.81431	1.28952	0.468027	0.051776	0.434913	2.28516	-0.510512	0.0412874	0.0694331	-2.29264	-0.351406	0.173582	0.250108	-1.44923	-0.107639	0.658109	0.725728	-0.454057
chr16_21608507_21608803	NM_016025	METTL9	protein_coding	intron	9078	-1.02495	0.00176904	0.15033	-4.6018	0.221149	0.356539	0.839985	0.978617	-0.581253	0.0379901	0.0647252	-2.33896	0.543615	0.0594176	0.103818	2.08785	-0.386113	0.132155	0.194706	-1.61879
chr16_21609302_21611968	NM_016025	METTL9	protein_coding	intron	11058	-0.143282	0.281962	0.860832	-1.15392	-0.0653654	0.610384	0.933748	-0.53026	-0.631918	0.000380032	0.00138241	-4.92447	-0.44692	0.00381574	0.0110202	-3.59758	-0.607981	0.00042728	0.0018249	-4.85384
chr16_21612102_21612785	NM_016025	METTL9	protein_coding	intron	12867	-0.479181	0.0160111	0.302158	-3.04514	-0.240993	0.153145	0.657684	-1.57895	0.292584	0.279648	0.35313	1.13371	0.332208	0.227127	0.311644	1.27488	0.0597497	0.81595	0.857986	0.238072
chr16_21819463_21821285	NM_018427	RRN3	protein_coding	exon	111	0.146705	0.188232	0.760282	1.43904	0.0413277	0.675411	0.948086	0.434556	0.0554281	0.597972	0.664696	0.542049	-0.0488778	0.669407	0.741388	-0.437955	0.0932138	0.403321	0.488822	0.867149
chr16_21934812_21935284	NM_003366	UQCRC2	protein_coding	Intergenic	-18313	-0.562424	0.0139099	0.289768	-3.13821	-0.0528603	0.743921	0.961244	-0.33824	-0.807234	0.0257328	0.0463814	-2.55401	-0.616401	0.0930823	0.150085	-1.82864	-0.999595	0.0104491	0.0238898	-3.04583
chr16_21951984_21954422	NM_003366	UQCRC2	protein_coding	promoter-TSS	-158	-0.0763586	0.385184	0.930122	-0.918763	-0.00908276	0.909683	0.988248	-0.117094	0.11746	0.142038	0.199002	1.57455	0.21447	0.0218322	0.0456031	2.64409	0.151914	0.0774083	0.124923	1.93621
chr16_22006947_22009515	NM_173501	NA	NA	5' UTR	120	0.0952434	0.329521	0.897318	1.03849	-0.129044	0.160922	0.66916	-1.54563	-0.035397	0.756193	0.803537	-0.317871	-0.130602	0.330165	0.422237	-1.0161	-0.0725692	0.570912	0.648214	-0.583099
chr16_22070994_22071800	NM_173615	VWA3A	protein_coding	intron	-21144	0.615678	0.00294995	0.168608	4.21781	-0.779365	0.000689398	0.0939689	-5.35639	1.41853	0.000619649	0.00206434	4.63249	0.319544	0.303604	0.394398	1.0761	0.648856	0.0460059	0.0813686	2.23216
chr16_22091930_22092906	NM_173615	VWA3A	protein_coding	promoter-TSS	-123	-0.305522	0.254716	0.836712	-1.22733	-0.087444	0.733239	0.959128	-0.353007	0.883141	0.00238128	0.00622769	3.85978	0.743576	0.00675249	0.0175271	3.28399	0.461508	0.0625675	0.104826	2.05845
chr16_22097925_22098325	NM_173615	VWA3A	protein_coding	intron	5584	-0.360142	0.0518992	0.471179	-2.28363	0.704635	0.00217606	0.128807	4.44432	-0.971224	0.000296653	0.00112672	-5.07513	0.0874875	0.595192	0.67618	0.546221	-0.201236	0.263272	0.345008	-1.17531
chr16_22189589_22192081	NM_013302	EEF2K	protein_coding	TTS	-15443	-0.143293	0.179	0.747298	-1.47344	-0.0820438	0.391482	0.857921	-0.906046	0.421012	8.2706e-05	0.000403214	5.88532	0.379624	0.001321	0.00469593	4.193	0.272722	0.00604558	0.0153222	3.3445
chr16_22195236_22196457	NM_013302	EEF2K	protein_coding	Intergenic	-10431	-0.318019	0.0120309	0.275809	-3.2349	-0.149844	0.13324	0.624634	-1.67186	0.390427	0.00638771	0.0142337	3.31436	0.58105	0.000237893	0.00121041	5.21105	0.267386	0.0423176	0.0759092	2.27889
chr16_22205590_22208035	NM_013302	EEF2K	protein_coding	intron	535	0.0605356	0.410157	0.942882	0.869189	-0.000490686	0.994007	0.99915	-0.00774943	0.850514	3.05031e-06	3.23104e-05	8.309	0.83185	7.79622e-06	9.29297e-05	7.56334	0.89504	2.61153e-06	4.01782e-05	8.43734
chr16_22285029_22285625	NM_018119	POLR3E	protein_coding	3' UTR	-12048	-0.184709	0.505907	0.978285	-0.696521	0.370671	0.188284	0.703824	1.43885	-0.444547	0.151215	0.209949	-1.53581	0.105603	0.730913	0.793241	0.352265	-0.0711807	0.811992	0.854859	-0.243301
chr16_22291303_22293452	NM_018119	POLR3E	protein_coding	Intergenic	-4997	-0.116669	0.551415	0.990325	-0.621845	0.326033	0.107515	0.576797	1.81316	1.03773	7.85806e-06	6.54572e-05	7.55727	1.53261	4.95966e-07	1.3352e-05	9.9065	1.37175	1.36311e-06	2.55357e-05	8.99075
chr16_22295846_22298761	NM_018119	POLR3E	protein_coding	promoter-TSS	-71	0.0110751	0.91545	0.999825	0.109582	-0.00574081	0.953012	0.993949	-0.0608052	0.386815	7.32058e-05	0.000365747	5.96592	0.394497	0.000136068	0.000789288	5.56249	0.448519	9.48067e-06	0.000100608	7.41404
chr16_22321478_22321902	NM_018119	POLR3E	protein_coding	intron	24281	0.0777866	0.866345	0.999825	0.173814	-0.358535	0.422325	0.871995	-0.845812	0.328498	0.48207	0.556703	0.726104	-0.123393	0.801217	0.85008	-0.257573	-0.0341521	0.943048	0.956864	-0.0729912
chr16_22373538_22375695	NM_001802	CDR2	protein_coding	promoter-TSS	2	0.120451	0.292457	0.869957	1.12719	0.0753348	0.472057	0.892083	0.754846	0.205734	0.04684	0.0773186	2.22209	0.148749	0.167673	0.243288	1.47114	0.275533	0.0156711	0.0333284	2.8251
chr16_22403162_22403646	NR_136333	NA	lncRNA	intron	17635	0.00170604	0.994113	0.999825	0.00761223	0.229534	0.336556	0.829733	1.02255	-1.07257	0.000384217	0.00139506	-4.91785	-0.916393	0.001365	0.00481841	-4.17428	-0.912246	0.00119134	0.00410836	-4.25216
chr16_22436059_22437959	NM_199284	NA	NA	promoter-TSS	1	-0.0891309	0.295877	0.873242	-1.11864	0.00859311	0.915364	0.988898	0.109694	0.0792634	0.268292	0.340956	1.16235	0.189824	0.0181123	0.0391004	2.74616	0.116751	0.109277	0.166293	1.73358
chr16_22680822_22683050	NM_006043	HS3ST2	protein_coding	Intergenic	-132226	-0.0340451	0.90483	0.999825	-0.123421	0.448999	0.124399	0.609869	1.7173	-2.44341	3.1894e-08	1.3563e-06	-12.7846	-1.89886	7.18517e-07	1.72238e-05	-9.5626	-1.94844	4.3793e-07	1.1607e-05	-10.0242
chr16_22734144_22734861	NM_006043	HS3ST2	protein_coding	Intergenic	-79659	0.501192	0.217641	0.796525	1.33856	0.122522	0.744384	0.961301	0.337601	-1.05594	0.00207788	0.00556288	-3.93626	-1.178	0.00187149	0.00621097	-3.99519	-0.678344	0.0378712	0.0692437	-2.34071
chr16_22763062_22765964	NM_006043	HS3ST2	protein_coding	Intergenic	-49649	-0.0479638	0.889395	0.999825	-0.143582	-0.605339	0.0931264	0.548551	-1.90683	-0.0596349	0.69818	0.753808	-0.39748	-0.903911	0.000139736	0.000805187	-5.5455	-0.908519	0.000110845	0.000639007	-5.69429
chr16_22775398_22776023	NM_006043	HS3ST2	protein_coding	Intergenic	-38451	-0.731942	0.0529802	0.475215	-2.27041	0.407932	0.221579	0.741317	1.32602	-1.93746	6.49579e-06	5.67666e-05	-7.70448	-0.922234	0.00520953	0.0141674	-3.4261	-1.71228	4.51017e-05	0.000320933	-6.29191
chr16_22781767_22783013	NM_006043	HS3ST2	protein_coding	Intergenic	-31772	0.301471	0.113677	0.635136	1.77663	-0.0856901	0.654476	0.943386	-0.464849	-1.31527	6.7654e-06	5.8522e-05	-7.67287	-1.68878	1.47744e-06	2.81326e-05	-8.92074	-1.38777	9.21597e-06	9.86065e-05	-7.43553
chr16_22813004_22815147	NM_006043	HS3ST2	protein_coding	promoter-TSS	-86	0.0910556	0.846793	0.999825	0.199599	-0.13893	0.755322	0.963008	-0.322569	-0.607651	0.0117738	0.0238977	-2.98083	-0.861223	0.00258642	0.00804648	-3.81357	-0.81105	0.0034566	0.00973722	-3.65228
chr16_22879099_22879762	NM_006043	HS3ST2	protein_coding	intron	65269	-0.13485	0.778935	0.999825	-0.290384	0.151278	0.744736	0.96137	0.337116	-1.26028	0.000158384	0.000679577	-5.46586	-0.252197	0.348117	0.440789	-0.977531	-0.375659	0.164974	0.234251	-1.48136
chr16_22904701_22905369	NM_006043	HS3ST2	protein_coding	intron	90873	-0.163764	0.730412	0.999825	-0.356929	0.354341	0.404099	0.864225	0.881009	-1.64205	0.0355062	0.0610852	-2.37649	-1.182	0.140625	0.210467	-1.58071	-1.28849	0.10304	0.158378	-1.76859
chr16_22954911_22957096	NM_006043	HS3ST2	protein_coding	Intergenic	141842	0.234626	0.648561	0.999825	0.473492	0.00579152	0.990693	0.998581	0.0120358	-1.67183	2.6751e-06	2.93558e-05	-8.41737	-1.92808	6.4011e-07	1.59382e-05	-9.66877	-1.72291	1.87393e-06	3.20054e-05	-8.71652
chr16_22966807_22971750	NM_006043	HS3ST2	protein_coding	Intergenic	155117	0.143283	0.723156	0.999825	0.367023	-0.0330846	0.930422	0.990694	-0.0901121	-2.14182	1.08516e-09	1.70423e-07	-17.3214	-2.52261	4.11708e-10	1.99754e-07	-18.8715	-2.37825	4.55412e-10	1.90176e-07	-18.7043
chr16_23023872_23028256	NM_020718	USP31	protein_coding	Intergenic	123206	-0.0746389	0.626264	0.999825	-0.506432	0.22656	0.138326	0.633215	1.64697	-2.43911	1.70742e-11	1.62952e-08	-24.9394	-1.99858	8.51407e-11	8.12289e-08	-21.6747	-2.04436	8.39178e-11	7.42761e-08	-21.7021
chr16_23029169_23031480	NM_020718	USP31	protein_coding	Intergenic	118945	-0.0991137	0.676682	0.999825	-0.432732	-0.15456	0.507014	0.904338	-0.694657	-1.86817	1.41014e-08	8.18846e-07	-13.7686	-1.95323	4.91064e-09	7.92713e-07	-15.1405	-2.07102	2.26477e-09	4.63666e-07	-16.2248
chr16_23050728_23054268	NM_020718	USP31	protein_coding	Intergenic	96772	-0.117515	0.441557	0.954788	-0.809809	-0.0060991	0.965686	0.995844	-0.04439	-2.37677	2.12587e-10	6.96849e-08	-20.0025	-2.3667	3.8019e-10	1.90804e-07	-19.0045	-2.48032	2.03692e-10	1.21166e-07	-20.0778
chr16_23121271_23121477	NM_020718	USP31	protein_coding	intron	27896	-0.326971	0.410491	0.943098	-0.86854	0.016033	0.96536	0.995811	0.0448117	0.52249	0.0746091	0.11503	1.9575	0.706957	0.0349957	0.0671923	2.38451	0.764606	0.0167374	0.0352014	2.78922
chr16_23148264_23150208	NM_020718	USP31	protein_coding	promoter-TSS	34	0.0227122	0.865284	0.999825	0.17521	-0.0729137	0.562301	0.921117	-0.604534	0.0199463	0.881249	0.906712	0.152689	-0.111273	0.450164	0.541322	-0.781311	-0.0617896	0.668541	0.734714	-0.439185
chr16_23182230_23183621	NM_001039	SCNN1G	protein_coding	intron	181	0.0852555	0.683574	0.999825	0.422864	-0.0714668	0.730025	0.958622	-0.357465	0.16549	0.470537	0.545728	0.745787	-0.0291266	0.897733	0.924453	-0.13135	0.00174437	0.993791	0.995338	0.00795057
chr16_23279345_23280438	NM_000336	SCNN1B	protein_coding	Intergenic	-22410	-0.0850714	0.703684	0.999825	-0.394324	-0.181366	0.420182	0.870897	-0.849895	-0.202976	0.400303	0.47709	-0.872903	-0.346501	0.173777	0.250364	-1.44852	-0.423225	0.0993694	0.153666	-1.79009
chr16_23302066_23302699	NM_000336	SCNN1B	protein_coding	promoter-TSS	81	0.493275	0.00193722	0.153629	4.53239	0.120393	0.307133	0.811518	1.09106	0.326258	0.140896	0.197676	1.57953	-0.210749	0.332981	0.425213	-1.00995	0.267	0.219029	0.29638	1.29891
chr16_23392310_23394029	NM_153603	COG7	protein_coding	intron	60019	0.238737	0.0774089	0.552862	2.02653	0.238264	0.0688777	0.487476	2.1018	1.77853	1.45517e-08	8.30893e-07	13.7295	1.75104	9.5318e-09	1.17483e-06	14.2643	2.02867	5.67715e-09	7.90628e-07	14.9448
chr16_23398099_23401326	NM_153603	COG7	protein_coding	intron	53476	-0.0765829	0.635138	0.999825	-0.493253	0.0115117	0.938493	0.991625	0.0796319	0.432638	0.0191995	0.0361709	2.71433	0.342425	0.0762646	0.127469	1.94482	0.310285	0.0940998	0.146897	1.82225
chr16_23405224_23411360	NM_153603	COG7	protein_coding	intron	44897	0.00936384	0.952287	0.999825	0.061744	0.269373	0.102844	0.567585	1.84219	0.50617	0.00935847	0.0196554	3.10588	0.728938	0.00208054	0.00675751	3.93554	0.746438	0.00138497	0.00464015	4.166
chr16_23420237_23420657	NM_153603	COG7	protein_coding	intron	32742	0.592551	0.0858291	0.574186	1.95976	-0.788905	0.0280299	0.335771	-2.67982	2.02179	0.000200487	0.000822207	5.31751	0.731732	0.0921683	0.148871	1.83444	1.34979	0.00525088	0.0136753	3.42176
chr16_23423073_23424892	NM_153603	COG7	protein_coding	intron	29206	-0.145719	0.255349	0.836885	-1.22556	-0.0737354	0.544577	0.91649	-0.63282	1.38982	3.19957e-06	3.34267e-05	8.26981	1.37236	6.57793e-06	8.21513e-05	7.6947	1.21117	1.44882e-05	0.000137109	7.09722
chr16_23452004_23453808	NM_153603	COG7	protein_coding	exon	283	-0.000698456	0.995799	0.999963	-0.00543258	-0.0641859	0.607263	0.932995	-0.534981	0.587674	0.000716147	0.00232551	4.54734	0.490216	0.00437021	0.0122814	3.52272	0.515075	0.00249099	0.00745607	3.83458
chr16_23501093_23503058	NM_015044	GGA2	protein_coding	intron	8418	0.192251	0.271397	0.851494	1.18167	0.423563	0.0307908	0.348692	2.61915	-0.23121	0.176639	0.239479	-1.43815	-0.0232478	0.899966	0.926122	-0.128466	0.183087	0.327491	0.412262	1.02198
chr16_23503642_23506485	NM_015044	GGA2	protein_coding	intron	5430	-0.136594	0.642578	0.999825	-0.482275	0.0255874	0.925083	0.990421	0.0970502	0.713717	1.4179e-05	0.000102116	7.11311	0.752651	4.88737e-05	0.000359619	6.23716	0.703333	7.18196e-05	0.000458261	5.9786
chr16_23508480_23511136	NM_015044	GGA2	protein_coding	intron	686	-0.0152472	0.897201	0.999825	-0.133378	0.156451	0.175971	0.689093	1.48506	0.0633794	0.559481	0.629363	0.600753	0.227993	0.0794648	0.131821	1.92101	0.264696	0.0405127	0.0732766	2.3032
chr16_23527574_23529247	NM_015044	GGA2	protein_coding	intron	-17917	0.00158343	0.995959	0.999963	0.00522554	0.368245	0.250067	0.766327	1.2405	-0.537348	0.00412833	0.00986428	-3.55411	-0.280645	0.103035	0.16319	-1.76861	-0.278116	0.103565	0.159053	-1.76556
chr16_23556904_23559014	NM_019116	UBFD1	protein_coding	promoter-TSS	232	-0.0878145	0.263273	0.843703	-1.20361	0.0211253	0.767976	0.965352	0.305278	0.197057	0.00578981	0.0131257	3.36818	0.28645	0.000706436	0.00284844	4.55535	0.214744	0.00453076	0.0121278	3.50285
chr16_23595297_23596817	NM_005003	NDUFAB1	protein_coding	intron	259	0.189221	0.105496	0.618459	1.82555	-0.0157968	0.870634	0.98227	-0.168176	0.336394	0.00166583	0.00463699	4.06102	0.120057	0.258983	0.346369	1.18653	0.339687	0.00256519	0.00764416	3.81818
chr16_23640523_23642724	NM_032486	DCTN5	protein_coding	promoter-TSS	158	-0.127145	0.0846223	0.571069	-1.96893	0.0212862	0.729071	0.958355	0.358791	-0.0117021	0.886055	0.910708	-0.146461	0.0970615	0.281506	0.370799	1.12911	0.00304038	0.971367	0.978284	0.03667
chr16_23678060_23680295	NM_005030	PLK1	protein_coding	exon	289	0.149087	0.0656802	0.51781	2.13239	0.192691	0.0353465	0.37037	2.53027	0.000682394	0.995772	0.996934	0.00541306	0.141995	0.337551	0.430037	1.00005	0.209168	0.153807	0.220909	1.52524
chr16_23694733_23695040	NM_005030	PLK1	protein_coding	exon	15998	0.644129	0.00240518	0.161445	4.36917	-0.355574	0.0301822	0.346576	-2.63203	0.631429	0.00229069	0.00603164	3.88151	-0.535739	0.0159671	0.0352529	-2.8149	0.20005	0.276034	0.35878	1.14272
chr16_23754543_23755130	NM_022097	CHP2	protein_coding	promoter-TSS	-189	0.015677	0.946699	0.999825	0.0689882	-0.0656049	0.788015	0.968635	-0.2781	0.268779	0.517285	0.590375	0.667723	0.497825	0.265277	0.353205	1.17011	0.474178	0.280288	0.363298	1.13212
chr16_23835235_23837076	NM_002738	PRKCB	protein_coding	5' UTR	173	0.0366281	0.851026	0.999825	0.194005	-0.138947	0.455131	0.885554	-0.785043	-0.568541	0.0689861	0.107516	-2.0026	-0.693727	0.0520461	0.0930904	-2.16283	-0.68782	0.0480106	0.0842875	-2.20824
chr16_23901486_23902224	NM_002738	PRKCB	protein_coding	intron	65872	-0.57533	0.00114217	0.133103	-4.94404	-0.666516	0.00123609	0.109032	-4.88122	-1.17174	3.53976e-05	0.000207013	-6.45873	-1.15645	8.3223e-05	0.000540716	-5.88122	-1.73794	1.35386e-06	2.54281e-05	-8.99669
chr16_23914694_23916076	NM_002738	PRKCB	protein_coding	intron	79402	-0.0473548	0.837823	0.999825	-0.211477	0.297135	0.213426	0.733	1.35221	-1.69599	1.77326e-05	0.000121034	-6.94944	-1.54597	3.98353e-05	0.00030796	-6.37708	-1.59093	2.72275e-05	0.000219641	-6.6424
chr16_23930318_23931699	NM_002738	PRKCB	protein_coding	intron	95026	-0.146538	0.488036	0.972323	-0.726989	-0.0241475	0.905545	0.987389	-0.122488	-1.60034	1.94543e-06	2.3253e-05	-8.68469	-1.38248	6.32439e-06	7.99623e-05	-7.72531	-1.57355	2.07217e-06	3.4305e-05	-8.63122
chr16_23951729_23953479	NM_002738	PRKCB	protein_coding	intron	116621	-0.118345	0.491052	0.972617	-0.721797	-0.132977	0.422888	0.872392	-0.844744	-0.0895079	0.613994	0.679523	-0.518197	-0.179018	0.320239	0.412043	-1.03809	-0.189951	0.308202	0.392572	-1.06544
chr16_24007280_24007795	NM_002738	PRKCB	protein_coding	intron	171555	-0.0443445	0.911136	0.999825	-0.115201	-1.0443	0.0207347	0.298585	-2.87557	-1.85231	1.69528e-05	0.000116774	-6.98216	-3.12842	4.85812e-08	3.01801e-06	-12.3019	-3.26374	2.50964e-08	1.92256e-06	-13.067
chr16_24045895_24047283	NR_106996	MIR1273H	miRNA	intron	-156527	-0.189121	0.322757	0.892813	-1.05407	0.146997	0.447726	0.88332	0.798491	0.357093	0.149697	0.20813	1.54208	0.775306	0.00889953	0.0219115	3.13329	0.65574	0.0206359	0.0418469	2.67491
chr16_24052911_24057080	NR_106996	MIR1273H	miRNA	intron	-148120	-0.113186	0.762452	0.999825	-0.312814	0.341036	0.341716	0.832287	1.01102	0.0135535	0.877226	0.903601	0.157909	0.207935	0.0967204	0.154924	1.80606	0.0546109	0.637266	0.707269	0.484097
chr16_24075752_24079634	NR_106996	MIR1273H	miRNA	intron	-125423	0.0651848	0.693765	0.999825	0.408356	0.0241853	0.876022	0.982966	0.161103	-0.845177	1.20663e-05	9.07902e-05	-7.23274	-0.764046	3.95308e-05	0.00030639	-6.38237	-0.724902	4.928e-05	0.000344318	-6.23154
chr16_24085500_24086277	NR_106996	MIR1273H	miRNA	intron	-117227	-0.193646	0.183827	0.754026	-1.45526	-0.037798	0.805273	0.971156	-0.254875	-0.574474	0.0454547	0.0753569	-2.23891	-0.357392	0.249589	0.336239	-1.21164	-0.594464	0.0635135	0.106128	-2.04989
chr16_24088324_24088911	NR_106996	MIR1273H	miRNA	intron	-114498	-0.311489	0.602944	0.998734	-0.541537	0.283377	0.611334	0.934093	0.528825	-0.178161	0.726596	0.778382	-0.358182	0.784572	0.167687	0.243305	1.47108	0.396252	0.462069	0.545842	0.760433
chr16_24098045_24098842	NR_106996	MIR1273H	miRNA	intron	-104672	-0.18376	0.800919	0.999825	-0.26072	0.389897	0.585307	0.927959	0.568573	-1.22384	0.000261599	0.00101753	-5.15236	-0.488649	0.0907716	0.146988	-1.84341	-0.681371	0.0228756	0.0455478	-2.61854
chr16_24099300_24099785	NR_106996	MIR1273H	miRNA	intron	-103573	-0.0234899	0.969593	0.999825	-0.0393322	0.728579	0.241346	0.75809	1.26577	-0.496517	0.39262	0.469343	-0.887686	0.211721	0.729669	0.792188	0.353969	0.213937	0.720874	0.779059	0.366046
chr16_24207931_24210094	NR_106996	MIR1273H	miRNA	intron	5897	-0.0976001	0.408101	0.941953	-0.873187	0.29613	0.0223663	0.307256	2.8262	0.351655	0.0139453	0.0275662	2.88866	0.757049	8.69789e-05	0.000558826	5.85222	0.651929	0.000250413	0.00120094	5.17933
chr16_24255683_24256712	NM_006539	CACNG3	protein_coding	5' UTR	645	0.322235	0.118613	0.645121	1.7487	0.0253828	0.877638	0.983438	0.158982	0.920942	0.0183877	0.034866	2.73792	0.638722	0.0857265	0.140225	1.87688	0.879816	0.0231418	0.0459786	2.6122
chr16_24309702_24310545	NM_006539	CACNG3	protein_coding	intron	54571	0.447978	0.0536015	0.477798	2.26292	0.450249	0.0588232	0.45748	2.20325	0.715462	0.00466565	0.0109378	3.4867	0.703436	0.00506964	0.0138652	3.44105	1.1365	0.000134139	0.000741971	5.57162
chr16_24345185_24345464	NM_006539	CACNG3	protein_coding	intron	89772	0.1127	0.53183	0.985027	0.653505	-0.402754	0.0443804	0.408256	-2.38406	0.0808378	0.703638	0.758541	0.389883	-0.462101	0.0414087	0.0771746	-2.291	-0.351571	0.0990841	0.153287	-1.79179
chr16_24346314_24347245	NM_006539	CACNG3	protein_coding	exon	91227	0.0745513	0.678043	0.999825	0.430779	0.115082	0.51279	0.906024	0.684969	0.427639	0.0546127	0.0881797	2.13565	0.346535	0.131831	0.199701	1.62029	0.54811	0.0201808	0.0410643	2.6871
chr16_24347627_24350288	NM_006539	CACNG3	protein_coding	intron	93405	-0.140616	0.66343	0.999825	-0.451837	0.0423284	0.890206	0.984822	0.142521	0.0659744	0.716001	0.769147	0.372762	0.24499	0.244782	0.331012	1.22478	0.0915139	0.651094	0.719537	0.464116
chr16_24538470_24542753	NM_006910	RBBP6	protein_coding	5' UTR	1025	-0.0290328	0.790965	0.999825	-0.274119	0.0260005	0.798177	0.970288	0.264406	0.108636	0.0432761	0.0722796	2.26638	0.269325	0.000478002	0.00209558	4.78663	0.224038	0.00124759	0.00426593	4.22572
chr16_24608806_24612088	NM_014494	TNRC6A	protein_coding	5' UTR	242	0.0123807	0.898928	0.999825	0.131123	0.0766023	0.4132	0.867587	0.863298	0.0366434	0.604488	0.670882	0.532311	0.158978	0.0505376	0.0908978	2.1794	0.15344	0.0508984	0.0884509	2.17539
chr16_24635266_24637500	NM_014494	TNRC6A	protein_coding	intron	26178	-0.181962	0.352073	0.911566	-0.98827	-0.113396	0.508899	0.904712	-0.691488	1.54728	2.52441e-05	0.000159181	6.69592	1.69918	1.73355e-05	0.000165427	6.96591	1.42677	7.12994e-05	0.000455444	5.98343
chr16_24668119_24672721	NR_122072	LINC01567	lncRNA	intron	642	-0.158663	0.210021	0.788577	-1.36341	-0.143785	0.221906	0.741647	-1.32498	0.188286	0.0859551	0.129675	1.87532	0.140383	0.217177	0.300498	1.30451	0.00963675	0.927743	0.9454	0.0926607
chr16_24685279_24687830	NR_122072	LINC01567	lncRNA	intron	-15493	0.0239143	0.751658	0.999825	0.327595	-0.101059	0.187245	0.702576	-1.44265	0.014063	0.888159	0.912427	0.143736	-0.0757522	0.484642	0.5745	-0.721756	-0.0497805	0.632016	0.702755	-0.491735
chr16_24701279_24702538	NM_014494	TNRC6A	protein_coding	intron	-27742	-0.129244	0.799699	0.999825	-0.262359	-0.084731	0.865211	0.981228	-0.175307	2.08582	1.2053e-05	9.07324e-05	7.23356	1.92772	2.89615e-05	0.000243042	6.59891	1.82518	4.33153e-05	0.000310871	6.31956
chr16_24728582_24731563	NM_014494	TNRC6A	protein_coding	intron	422	-0.0853142	0.329521	0.897318	-1.03849	-0.0961311	0.245938	0.762638	-1.25237	0.147662	0.205229	0.271994	1.34158	0.178691	0.176176	0.253229	1.43982	0.158319	0.211453	0.287841	1.32206
chr16_24731699_24732222	NM_014494	TNRC6A	protein_coding	intron	2310	-0.391763	0.235733	0.816622	-1.28244	0.232307	0.457125	0.886139	0.781446	-0.0525335	0.846054	0.878136	-0.198516	0.507627	0.10077	0.160216	1.7818	0.189143	0.526363	0.607054	0.653059
chr16_24777012_24777280	NM_014494	TNRC6A	protein_coding	exon	47495	-0.326714	0.18815	0.760207	-1.43934	-0.344493	0.123709	0.608405	-1.72097	0.882461	0.00118853	0.00351264	4.25352	0.846642	0.00126992	0.0045501	4.21556	0.537141	0.0281815	0.0541843	2.50405
chr16_24977431_24978832	NM_018054	ARHGAP17	protein_coding	intron	37237	-0.0631537	0.853563	0.999825	-0.190656	-0.155865	0.645185	0.941165	-0.478443	1.34609	3.57556e-05	0.000208508	6.45175	1.27802	2.72682e-05	0.000232289	6.64135	1.23084	3.55436e-05	0.000267518	6.45588
chr16_24986077_24989490	NM_018054	ARHGAP17	protein_coding	intron	27585	-0.0226618	0.924933	0.999825	-0.0972446	-0.303859	0.199001	0.717816	-1.40076	1.02686	4.41932e-06	4.2617e-05	8.00842	0.717081	0.000249896	0.001258	5.1806	0.71581	0.000205172	0.00102868	5.30308
chr16_25006250_25007002	NM_018054	ARHGAP17	protein_coding	intron	8743	-0.157367	0.674792	0.999825	-0.435446	-0.472642	0.216073	0.735661	-1.34361	0.861722	0.0356978	0.0613552	2.3735	0.566483	0.171503	0.247704	1.45687	0.440929	0.272569	0.355053	1.15145
chr16_25014093_25016426	NM_018054	ARHGAP17	protein_coding	exon	109	0.0406389	0.607981	0.998804	0.533894	0.0528104	0.48123	0.895937	0.73878	-0.000827392	0.990484	0.992828	-0.0121839	0.0191266	0.80657	0.854433	0.250476	0.0495774	0.510367	0.592216	0.679
chr16_25031585_25032497	NR_038379	NA	lncRNA	non-coding	300	0.230388	0.199806	0.775414	1.39797	0.109842	0.469858	0.891245	0.758729	0.0300203	0.861803	0.891076	0.17796	-0.00221821	0.989786	0.992622	-0.0130777	0.146873	0.405436	0.490874	0.863134
chr16_25048211_25049299	NR_038379	NA	lncRNA	Intergenic	17014	-0.210628	0.356396	0.914521	-0.978923	-0.245333	0.279311	0.790741	-1.1608	0.807014	0.000262853	0.00102131	5.14942	0.838249	0.000316057	0.00151026	5.03641	0.636091	0.00239931	0.00722398	3.85556
chr16_25066220_25067628	NR_135196	LINC02175	lncRNA	promoter-TSS	37	0.0908571	0.584428	0.996274	0.569933	0.0572724	0.70792	0.95487	0.388359	-0.593827	0.00148954	0.00423073	-4.12453	-0.675723	0.00109788	0.00405068	-4.29912	-0.571241	0.00290677	0.00846056	-3.74847
chr16_25106430_25107874	NR_120306	LCMT1-AS1	lncRNA	intron	4403	0.11286	0.316169	0.888745	1.06949	0.0499808	0.626376	0.937355	0.506265	-0.0990907	0.342862	0.419074	-0.988668	-0.0889035	0.474136	0.56428	-0.739613	0.0202333	0.865159	0.897151	0.173591
chr16_25110756_25112639	NM_016309	LCMT1	protein_coding	promoter-TSS	-44	-0.160397	0.0510174	0.468566	-2.29463	-0.0101298	0.877829	0.983438	-0.158731	0.191353	0.0387405	0.0658087	2.32809	0.315957	0.00698553	0.0180238	3.26544	0.170973	0.0718879	0.117599	1.97891
chr16_25157939_25158494	NR_039998	LCMT1-AS2	lncRNA	intron	-9185	-0.374694	0.267244	0.847407	-1.19281	-0.049535	0.880207	0.983697	-0.155614	-1.26239	0.00229647	0.00604356	-3.8801	-1.00204	0.0158875	0.0351165	-2.81763	-1.36651	0.00205671	0.00638869	-3.94202
chr16_25225234_25225722	NM_001169	AQP8	protein_coding	intron	8531	0.497423	0.133787	0.671596	1.66914	0.0240783	0.934786	0.991213	0.0844441	0.434459	0.131728	0.186631	1.62077	-0.076002	0.800718	0.849675	-0.258236	0.382643	0.20924	0.285423	1.32895
chr16_25255372_25259305	NM_001012981	ZKSCAN2	protein_coding	5' UTR	506	-0.00817264	0.928894	0.999825	-0.0920966	0.0539677	0.53095	0.912263	0.654942	0.132626	0.116972	0.168633	1.69277	0.195225	0.0417248	0.0776505	2.28676	0.1924	0.0379598	0.0693772	2.33941
chr16_25690966_25693989	NM_006040	HS3ST4	protein_coding	exon	519	0.015964	0.817809	0.999825	0.238103	-0.533448	0.000125966	0.0591345	-6.90671	0.814232	0.000768069	0.00246238	4.50636	0.470903	0.0347073	0.0667255	2.38909	0.499708	0.0223364	0.0446686	2.6316
chr16_25749923_25753559	NM_006040	HS3ST4	protein_coding	intron	59782	-0.0356455	0.901681	0.999825	-0.127529	-0.266849	0.335279	0.828598	-1.02542	1.64632	1.16193e-08	7.31733e-07	14.0117	1.50122	6.10363e-08	3.46431e-06	12.0467	1.51516	4.20068e-08	2.59589e-06	12.4668
chr16_25888456_25889975	NR_036146	MIR548W	miRNA	intron	-136021	-0.294087	0.210713	0.788703	-1.36112	-0.106471	0.633081	0.938465	-0.496299	-1.47437	6.052e-06	5.38308e-05	-7.7597	-0.94008	0.000410331	0.00185965	-4.87819	-1.25167	3.06415e-05	0.000239393	-6.55933
chr16_25924956_25925528	NR_036146	MIR548W	miRNA	intron	-99995	0.225552	0.339874	0.904111	1.01512	-0.148928	0.504982	0.903962	-0.698081	-0.117332	0.585148	0.652764	-0.561379	-0.112875	0.629755	0.706884	-0.495034	-0.0830246	0.730376	0.786983	-0.353001
chr16_26019015_26019609	NR_036146	MIR548W	miRNA	intron	-5925	-0.310591	0.414688	0.945026	-0.860427	0.21652	0.556309	0.919957	0.614038	-1.612	1.01754e-05	7.97213e-05	-7.36056	-0.764282	0.00836902	0.0208554	-3.1668	-1.13738	0.000462765	0.00194372	-4.806
chr16_26031052_26031425	NR_036146	MIR548W	miRNA	intron	6002	-0.238345	0.330558	0.897872	-1.03612	-0.175048	0.339289	0.830957	-1.01642	1.26407	0.0067351	0.0148939	3.2854	0.984628	0.0452902	0.0830437	2.24094	1.05723	0.0217594	0.0437171	2.64592
chr16_26042047_26042778	NR_036146	MIR548W	miRNA	intron	17176	-0.34797	0.0503883	0.465912	-2.30259	0.114209	0.383073	0.8545	0.923058	0.759728	0.00141295	0.00404935	4.15459	1.06958	0.000110316	0.000670873	5.69738	0.878462	0.000540002	0.00219263	4.71396
chr16_26069914_26072166	NR_036146	MIR548W	miRNA	intron	45803	-0.0183021	0.942932	0.999825	-0.0738732	-0.197076	0.404248	0.864369	-0.880718	0.434184	0.0235414	0.0429738	2.60283	0.350409	0.0983977	0.157184	1.7959	0.428723	0.0449421	0.0798056	2.24526
chr16_26077900_26080154	NR_036146	MIR548W	miRNA	intron	53790	0.0222248	0.833615	0.999825	0.21706	-0.00484701	0.960378	0.994778	-0.0512626	-0.102591	0.576154	0.644659	-0.575069	0.00800553	0.965942	0.974875	0.0436229	-0.121637	0.508922	0.590801	-0.681368
chr16_26108835_26109661	NR_036146	MIR548W	miRNA	intron	84011	-0.220879	0.66661	0.999825	-0.447236	-0.61176	0.237992	0.756168	-1.27569	-0.828163	0.0479461	0.0788835	-2.20899	-1.25266	0.00770074	0.0195075	-3.21221	-1.50498	0.00209186	0.00647562	-3.93249
chr16_26119098_26119604	NR_036146	MIR548W	miRNA	intron	94114	-0.295531	0.353996	0.912697	-0.984101	-0.381911	0.2178	0.73716	-1.33805	1.57244	7.16923e-05	0.000359613	5.97978	1.23139	0.000200925	0.00106331	5.31615	1.0368	0.00138168	0.00463251	4.16735
chr16_26120316_26120772	NR_036146	MIR548W	miRNA	intron	95307	-0.548622	0.0289987	0.376342	-2.65786	-0.787426	0.00349342	0.150793	-4.09431	1.62615	1.8368e-05	0.000124394	6.92391	1.26551	0.000547423	0.00232983	4.70585	0.765259	0.0100232	0.0230784	3.0685
chr16_26120964_26121541	NR_036146	MIR548W	miRNA	intron	96016	-0.537627	0.1466	0.696097	-1.60822	-0.543723	0.118825	0.598524	-1.74752	0.851881	0.0241061	0.0438874	2.58983	1.0743	0.016503	0.0362222	2.79691	0.59822	0.13853	0.202451	1.58994
chr16_26214529_26215431	NR_036146	MIR548W	miRNA	Intergenic	189743	-0.543072	0.143169	0.688937	-1.62404	0.369995	0.298005	0.805368	1.11336	-1.45288	0.000220581	0.000887186	-5.25795	-0.383753	0.185071	0.263769	-1.40839	-0.945794	0.00434213	0.0117212	-3.52627
chr16_26295097_26296561	NR_036146	MIR548W	miRNA	Intergenic	270592	-0.0772842	0.649605	0.999825	-0.471965	-0.100874	0.559791	0.920864	-0.608507	-1.18544	1.19005e-05	8.98368e-05	-7.24306	-1.07993	6.28622e-05	0.00043467	-6.06739	-1.15657	3.91013e-05	0.000287981	-6.3899
chr16_26364549_26366667	NR_036146	MIR548W	miRNA	Intergenic	340371	-0.244871	0.583538	0.996192	-0.571311	-0.518369	0.249285	0.765687	-1.24274	1.30333	2.53054e-05	0.000159452	6.69421	0.40729	0.0860777	0.140705	1.87449	0.203447	0.364119	0.449784	0.94434
chr16_26566033_26567684	NM_182831	NA	NA	Intergenic	-500068	-0.0107829	0.981626	0.999825	-0.0237623	-0.564718	0.24009	0.757291	-1.26947	0.962745	0.0114245	0.0233014	2.99723	-0.0573447	0.864953	0.899785	-0.173858	-0.0433853	0.896629	0.921511	-0.132778
chr16_26613604_26615649	NM_182831	NA	NA	Intergenic	-452300	0.148512	0.410995	0.943298	0.867563	-0.340668	0.0716162	0.494375	-2.07669	0.00073235	0.996465	0.997452	0.00452679	-0.406699	0.0285313	0.0568401	-2.49726	-0.309062	0.0771129	0.124532	-1.93842
chr16_26671433_26672020	NM_182831	NA	NA	Intergenic	-395200	-0.17777	0.321871	0.892395	-1.05613	0.754385	0.00206961	0.126401	4.4822	-1.58556	2.06793e-05	0.000136689	-6.83836	-0.939849	0.00194818	0.00641232	-3.97254	-1.04022	0.00076059	0.0028694	-4.51208
chr16_26672193_26673072	NM_182831	NA	NA	Intergenic	-394294	0.140713	0.388948	0.933041	0.911145	-0.290431	0.124433	0.609963	-1.71712	-0.965445	0.000368315	0.0013465	-4.94341	-1.47531	5.94782e-06	7.65041e-05	-7.77329	-1.34085	1.29869e-05	0.000126515	-7.17806
chr16_26717344_26718055	NM_182831	NA	NA	Intergenic	-349227	-0.153429	0.626516	0.999825	-0.506056	-0.16744	0.586595	0.928121	-0.566584	-0.224509	0.440388	0.516409	-0.798724	-0.273591	0.375577	0.468442	-0.921204	-0.41801	0.178495	0.25004	-1.43149
chr16_26727546_26729248	NM_182831	NA	NA	Intergenic	-338530	0.16252	0.500204	0.976898	0.706169	0.0168728	0.942342	0.992283	0.0746386	-1.09174	0.000392324	0.00141922	-4.90524	-1.2463	0.000172419	0.000942369	-5.4122	-1.08989	0.000480553	0.0020036	-4.78344
chr16_26754985_26755602	NM_182831	NA	NA	Intergenic	-311633	0.192643	0.640113	0.999825	0.485904	0.048341	0.902109	0.986509	0.126971	-0.644619	0.0221005	0.0407435	-2.63741	-0.458398	0.112488	0.175415	-1.71625	-0.393476	0.171405	0.241769	-1.45723
chr16_26830439_26830834	NM_182831	NA	NA	Intergenic	-236290	0.380406	0.0727888	0.538921	2.06622	0.944249	0.0025167	0.134364	4.33535	-0.552679	0.358197	0.43461	-0.956499	-0.264461	0.67614	0.747053	-0.428418	0.142356	0.816646	0.858552	0.237153
chr16_26913550_26914182	NM_182831	NA	NA	Intergenic	-153061	-0.115135	0.481207	0.969373	-0.738821	0.171415	0.289962	0.79936	1.13347	-0.403281	0.0300402	0.0529925	-2.46888	-0.184048	0.296866	0.38726	-1.09195	-0.366897	0.0536435	0.0923015	-2.14577
chr16_26931018_26931888	NM_182831	NA	NA	Intergenic	-135474	0.0464202	0.703781	0.999825	0.394187	0.162771	0.21432	0.733778	1.3493	-1.17823	1.53437e-05	0.000108187	-7.05505	-1.10028	4.3979e-05	0.000331208	-6.30914	-1.03857	6.32522e-05	0.000417077	-6.06325
chr16_26992390_26993686	NM_182831	NA	NA	Intergenic	-73889	-0.078836	0.842801	0.999825	-0.204881	-0.14052	0.71952	0.956756	-0.372098	-1.63631	1.37867e-05	9.9862e-05	-7.13382	-1.96954	1.42033e-06	2.72905e-05	-8.95495	-2.07605	7.35809e-07	1.65314e-05	-9.54087
chr16_27040446_27041288	NM_182831	NA	NA	Intergenic	-26060	0.0845863	0.871764	0.999825	0.166692	-0.431861	0.398664	0.86133	-0.891724	-3.17033	3.08641e-10	8.48256e-08	-19.3569	-2.77166	1.95373e-08	1.7638e-06	-13.3678	-2.78621	1.80082e-08	1.57978e-06	-13.467
chr16_27066104_27068022	NM_182831	NA	NA	exon	136	0.328128	0.30932	0.883265	1.08579	0.0254833	0.930863	0.990697	0.0895383	-0.241491	0.417261	0.493857	-0.840944	-0.535309	0.106134	0.167235	-1.75099	-0.197526	0.519941	0.601156	-0.663418
chr16_27083434_27085201	NM_182831	NA	NA	Intergenic	17391	0.0749048	0.484425	0.970661	0.733232	-0.0908591	0.389526	0.857015	-0.90998	-1.22074	1.1957e-06	1.63663e-05	-9.10554	-1.35996	3.61509e-07	1.07743e-05	-10.2077	-1.30256	6.08705e-07	1.45915e-05	-9.71528
chr16_27109169_27110876	NM_182831	NA	NA	Intergenic	43096	-0.198492	0.0599745	0.500256	-2.1908	0.00841575	0.924761	0.990304	0.0974683	-0.0101592	0.94233	0.955355	-0.0739129	0.153281	0.336379	0.428808	1.00258	-0.0383192	0.800856	0.845863	-0.258053
chr16_27202871_27205083	NM_024773	KDM8	protein_coding	promoter-TSS	2	0.073742	0.513884	0.980672	0.683141	0.065408	0.532513	0.912267	0.652389	0.117349	0.268532	0.341227	1.16173	0.0600548	0.584576	0.666736	0.562246	0.155726	0.157233	0.224973	1.5115
chr16_27217165_27218084	NM_024773	KDM8	protein_coding	intron	13650	-0.240055	0.218608	0.797745	-1.33546	0.0139512	0.93959	0.991778	0.0782085	-0.629446	0.00480717	0.0112118	-3.47027	-0.399753	0.064319	0.110867	-2.0427	-0.6325	0.00689748	0.0170364	-3.27238
chr16_27229021_27229364	NM_024773	KDM8	protein_coding	intron	25218	0.738522	0.0144424	0.292104	3.1133	-0.0506423	0.829729	0.975384	-0.222223	-0.20418	0.356969	0.433328	-0.959039	-0.914018	0.00245414	0.00770857	-3.84292	-0.171505	0.474455	0.557825	-0.739069
chr16_27235379_27235804	NM_024773	KDM8	protein_coding	intron	31617	-0.437336	0.103939	0.615875	-1.83527	-0.128217	0.576592	0.92548	-0.5821	0.337435	0.222632	0.291279	1.28813	0.602439	0.0414423	0.0772289	2.29055	0.213793	0.445618	0.530064	0.789378
chr16_27237118_27237925	NR_037184	NSMCE1-DT	lncRNA	intron	-30683	0.420838	0.065891	0.518223	2.13033	-0.0316663	0.871443	0.98227	-0.167113	-0.0536217	0.866739	0.895199	-0.171534	-0.374253	0.270276	0.358628	-1.15728	-0.0780211	0.810961	0.85395	-0.244664
chr16_27268137_27269404	NM_145080	NSMCE1	protein_coding	promoter-TSS	1	-0.0268669	0.819415	0.999825	-0.235959	-0.0791863	0.517555	0.907819	-0.677027	0.398559	0.00933451	0.0196125	3.10728	0.386394	0.0110465	0.0261137	3.01555	0.344663	0.0169324	0.0355248	2.7829
chr16_27313448_27315162	NM_000418	IL4R	protein_coding	intron	331	-0.0243775	0.959074	0.999825	-0.0529517	-0.11716	0.793925	0.969597	-0.270128	0.830467	0.00042203	0.00150654	4.86127	0.821783	0.000828464	0.00323431	4.46219	0.853046	0.000542607	0.00220087	4.7111
chr16_27326497_27328091	NM_000418	IL4R	protein_coding	intron	13320	0.34282	0.482803	0.969664	0.736044	-0.331963	0.488727	0.897973	-0.725797	2.23626	5.59281e-05	0.000295517	6.14589	1.3283	0.00337035	0.00996862	3.66628	1.5385	0.00112654	0.00392688	4.28429
chr16_27330050_27330538	NM_000418	IL4R	protein_coding	intron	16320	-0.590034	0.384887	0.929851	-0.919366	-1.26174	0.0800807	0.518179	-2.00461	1.15839	0.148493	0.206731	1.54709	-0.350787	0.678623	0.749244	-0.424912	-0.775984	0.355585	0.441093	-0.961908
chr16_27330716_27331272	NM_000418	IL4R	protein_coding	intron	17020	-0.297036	0.682019	0.999825	-0.425086	-0.23148	0.740661	0.960435	-0.342737	0.729242	0.0142944	0.0281473	2.8752	0.993652	0.00336982	0.00996771	3.66637	0.787661	0.012499	0.0276895	2.94829
chr16_27401936_27402831	NM_021798	IL21R	protein_coding	5' UTR	210	-0.270461	0.204904	0.781738	-1.38053	0.100456	0.597282	0.930644	0.550168	0.0325551	0.923084	0.940321	0.0986555	0.254432	0.470045	0.560448	0.746634	0.112654	0.743559	0.79803	0.335007
chr16_27494899_27496285	NR_037158	IL21R-AS1	lncRNA	intron	-42199	0.186104	0.380802	0.927454	0.927699	-0.118903	0.564249	0.921537	-0.601457	1.89864	0.000261249	0.00101667	5.15319	1.67107	0.000518085	0.00222877	4.7386	1.64273	0.000546318	0.0022132	4.70705
chr16_27529375_27531299	NM_001520	GTF3C1	protein_coding	intron	19576	-0.379315	0.123966	0.654292	-1.7196	-0.0290699	0.891885	0.985088	-0.140325	-0.12546	0.567281	0.636494	-0.588686	0.18477	0.426853	0.518959	0.823251	-0.228644	0.323993	0.408741	-1.02972
chr16_27548794_27550884	NM_001520	GTF3C1	protein_coding	promoter-TSS	74	-0.0469944	0.631092	0.999825	-0.49925	0.092228	0.323724	0.821664	1.05183	0.146893	0.0632971	0.0999659	2.05184	0.256019	0.00656336	0.0171232	3.29953	0.225993	0.0109389	0.0248185	3.02088
chr16_27571516_27572714	NM_015202	KATNIP	protein_coding	intron	21971	-0.269884	0.137425	0.67774	-1.65131	-0.261843	0.14156	0.63929	-1.63158	0.116853	0.594078	0.661143	0.547896	0.182883	0.406927	0.499559	0.860313	-0.0807604	0.707936	0.768199	-0.383918
chr16_27578417_27580188	NM_015202	KATNIP	protein_coding	intron	29159	0.101457	0.680569	0.999825	0.427161	-0.32151	0.210034	0.729945	-1.36337	-0.155966	0.496914	0.571073	-0.701193	-0.461508	0.0458328	0.0838668	-2.23427	-0.386844	0.0836068	0.133153	-1.89148
chr16_27628419_27628941	NM_015202	KATNIP	protein_coding	exon	78536	-0.00962294	0.956846	0.999825	-0.0558379	0.0740089	0.597639	0.93066	0.549623	-0.612933	0.0187636	0.0354736	-2.72687	-0.2467	0.262542	0.35026	-1.17721	-0.42387	0.0863136	0.136709	-1.87289
chr16_27632164_27632945	NM_015202	KATNIP	protein_coding	intron	82411	0.234569	0.141138	0.684357	1.63357	-0.170764	0.148323	0.650517	-1.6004	-0.393596	0.172715	0.235025	-1.4524	-0.653979	0.0396034	0.0743687	-2.31584	-0.549654	0.071764	0.117437	-1.97991
chr16_27636589_27637656	NR_147898	NA	lncRNA	intron	81906	-0.417343	0.131221	0.66719	-1.68198	-0.116589	0.642638	0.940541	-0.482187	-0.86614	0.000193064	0.000796959	-5.34112	-0.377208	0.0561422	0.0990382	-2.12002	-0.829109	0.000543644	0.00220432	-4.70997
chr16_27638378_27641170	NR_147898	NA	lncRNA	intron	79255	0.0834748	0.630148	0.999825	0.500652	0.0141755	0.931862	0.990697	0.0882417	-1.61362	7.7722e-06	6.50101e-05	-7.56571	-1.58254	1.27775e-05	0.000132756	-7.19012	-1.58918	1.08113e-05	0.000110786	-7.31493
chr16_27702227_27704224	NR_147898	NA	lncRNA	intron	15803	0.120738	0.46888	0.966064	0.760458	0.118691	0.481735	0.89616	0.737901	-0.630102	0.000848705	0.00266653	-4.44813	-0.538163	0.00194997	0.00641685	-3.97202	-0.422791	0.00878516	0.0207217	-3.14034
chr16_27705856_27708633	NR_147898	NA	lncRNA	intron	11784	0.287688	0.0159698	0.30187	3.04684	-0.137892	0.134369	0.626732	-1.66626	-0.70512	4.46982e-05	0.000248492	-6.29805	-1.15101	7.17504e-07	1.72192e-05	-9.56389	-0.83542	1.33537e-05	0.000128946	-7.15742
chr16_27708735_27709132	NR_147898	NA	lncRNA	intron	10095	0.125276	0.725245	0.999825	0.364113	0.323376	0.372628	0.848749	0.944577	-0.0642377	0.85541	0.885847	-0.186294	0.0961683	0.794079	0.844363	0.26706	0.230579	0.523661	0.604516	0.657408
chr16_27711601_27713190	NR_147898	NA	lncRNA	intron	6633	0.19551	0.0999051	0.60671	1.8611	0.175482	0.112244	0.585826	1.78496	-1.05878	1.463e-05	0.000104403	-7.09004	-0.943007	5.28901e-05	0.000381548	-6.18361	-0.85971	0.000142001	0.000775776	-5.53525
chr16_27716522_27725391	NR_147898	NA	lncRNA	intron	-1928	0.0522193	0.824362	0.999825	0.229365	-0.0949098	0.665872	0.945624	-0.448303	0.383311	0.000315249	0.00118425	5.03797	0.0148367	0.866093	0.900647	0.172375	0.116537	0.192154	0.265853	1.38426
chr16_27759351_27760164	NR_147898	NA	lncRNA	intron	-40729	0.776364	0.0409736	0.432048	2.43533	-0.229995	0.481903	0.89616	-0.737608	1.78158	0.000920454	0.00284868	4.40098	0.741608	0.0900041	0.146009	1.84839	1.56757	0.00199089	0.00622048	3.96032
chr16_27766008_27767361	NR_147898	NA	lncRNA	intron	-47656	0.0273662	0.872542	0.999825	0.16567	-0.0579674	0.740876	0.960458	-0.342441	-1.60425	9.99065e-06	7.8586e-05	-7.37439	-1.61501	3.67899e-06	5.38102e-05	-8.15606	-1.57438	4.21168e-06	5.59034e-05	-8.04698
chr16_27767772_27768035	NR_147898	NA	lncRNA	intron	-48875	0.224691	0.44935	0.958455	0.795527	0.00988904	0.970997	0.996363	0.0375151	-0.46959	0.23009	0.299602	-1.26625	-0.801991	0.0661875	0.113429	-2.02633	-0.442834	0.273167	0.35572	-1.14994
chr16_27768844_27771974	NR_147898	NA	lncRNA	intron	-51380	-0.1183	0.754219	0.999825	-0.324081	-0.206015	0.565706	0.922207	-0.599159	1.47646	1.10126e-07	3.04446e-06	11.408	1.23313	1.66335e-06	3.07138e-05	8.81848	1.19334	1.72559e-06	3.01477e-05	8.78696
chr16_27774478_27775201	NR_147898	NA	lncRNA	intron	-55811	0.493573	0.0155432	0.299245	3.06471	0.477304	0.0147842	0.263272	3.0978	-0.670859	0.0375138	0.0640141	-2.34597	-0.483741	0.161399	0.235801	-1.49512	-0.134744	0.676819	0.741877	-0.427458
chr16_27775625_27776920	NR_147898	NA	lncRNA	intron	-57244	0.0609449	0.891706	0.999825	0.140559	-0.435476	0.33563	0.828797	-1.02463	0.219955	0.477538	0.552417	0.733803	-0.269387	0.413755	0.506145	-0.84748	-0.222392	0.494018	0.576681	-0.706017
chr16_27778313_27781847	NR_147898	NA	lncRNA	3' UTR	-61051	-0.132205	0.378651	0.927246	-0.932115	-0.233547	0.119299	0.599504	-1.7449	0.447727	0.000208062	0.000847152	5.29435	0.201571	0.0619061	0.107402	2.06451	0.138594	0.16041	0.228754	1.49897
chr16_27781913_27782395	NR_147898	NA	lncRNA	Intergenic	-63125	-0.162781	0.628249	0.999825	-0.503475	-0.803251	0.0305787	0.348032	-2.62361	0.349574	0.340851	0.417039	0.992963	-0.461738	0.201559	0.282681	-1.35333	-0.533727	0.152134	0.218874	-1.53205
chr16_27782441_27783307	NR_147898	NA	lncRNA	Intergenic	-63845	0.120114	0.623679	0.999825	0.51029	-0.483115	0.0692965	0.489011	-2.0979	-0.101404	0.607862	0.673929	-0.527289	-0.672692	0.00471375	0.013063	-3.48106	-0.581805	0.0121053	0.0269791	-2.96571
chr16_27784322_27787021	NR_147898	NA	lncRNA	Intergenic	-66643	0.151707	0.25783	0.839029	1.21862	0.206114	0.12566	0.612208	1.71064	-1.25236	3.0499e-07	6.27375e-06	-10.3726	-1.13069	1.24334e-06	2.50945e-05	-9.0712	-0.981185	4.64132e-06	6.00998e-05	-7.96928
chr16_27920378_27921009	NM_144675	GSG1L	protein_coding	intron	-32537	0.308709	0.229095	0.810017	1.30259	-0.39294	0.17376	0.686149	-1.49367	-0.0156922	0.948619	0.960284	-0.0658399	-0.422399	0.168674	0.244443	-1.46738	-0.202339	0.48985	0.572649	-0.712991
chr16_27945093_27946217	NM_144675	GSG1L	protein_coding	intron	-57498	0.0819136	0.561423	0.991365	0.605922	0.138778	0.326628	0.823211	1.04512	-0.596926	0.000636352	0.00211035	-4.6168	-0.546209	0.00114887	0.00420151	-4.27301	-0.454346	0.0047686	0.012646	-3.4747
chr16_28062402_28064179	NM_144675	GSG1L	protein_coding	exon	423	0.126446	0.641555	0.999825	0.483781	-0.110503	0.65735	0.944256	-0.460664	-0.138681	0.594688	0.661689	-0.546979	-0.171522	0.55891	0.643343	-0.601639	-0.10883	0.703696	0.764756	-0.389803
chr16_28091370_28092176	NM_144675	GSG1L	protein_coding	Intergenic	-28059	0.0836826	0.773589	0.999825	0.29764	0.306195	0.28533	0.796104	1.14526	-0.278882	0.248788	0.319905	-1.21382	0.0778865	0.736156	0.797731	0.345096	0.0380209	0.874085	0.904409	0.161986
chr16_28093085_28093584	NM_144675	GSG1L	protein_coding	Intergenic	-29621	0.127969	0.493673	0.973876	0.717302	0.42452	0.0424681	0.399986	2.41233	0.487087	0.0369457	0.0631788	2.35444	0.744532	0.00709344	0.018248	3.25707	1.02709	0.000705538	0.00270791	4.55609
chr16_28163453_28165144	NM_015171	XPO6	protein_coding	intron	47666	0.401325	0.0225999	0.344407	2.81944	0.0676052	0.555936	0.919832	0.614631	2.1392	7.45846e-07	1.16965e-05	9.5285	1.78253	3.64498e-06	5.34187e-05	8.16359	2.21524	5.96443e-07	1.4349e-05	9.73414
chr16_28167352_28167670	NM_015171	XPO6	protein_coding	intron	44454	-0.819829	0.00541061	0.205197	-3.78204	-0.896174	0.00151728	0.114857	-4.72037	1.09823	0.0439405	0.0732466	2.25787	0.930224	0.116473	0.180466	1.69534	0.0780348	0.879796	0.908611	0.154574
chr16_28180836_28181934	NM_015171	XPO6	protein_coding	intron	30580	-0.181018	0.446549	0.957412	-0.800642	-0.447266	0.0844621	0.529285	-1.97016	0.865965	0.0116986	0.0237693	2.98432	0.43561	0.154848	0.227879	1.52103	0.285217	0.334708	0.419601	1.0062
chr16_28193004_28195545	NM_015171	XPO6	protein_coding	intron	17690	-0.45599	0.38986	0.933717	-0.909307	-0.409918	0.425385	0.873734	-0.840009	1.80294	2.44346e-06	2.74067e-05	8.49275	1.60948	1.27237e-05	0.000132399	7.19326	1.1986	0.000175353	0.000914082	5.40157
chr16_28210319_28212834	NM_015171	XPO6	protein_coding	5' UTR	388	0.0843095	0.339211	0.903739	1.0166	0.0321056	0.682913	0.949527	0.423809	0.0780539	0.362237	0.438699	0.948189	0.0314154	0.719863	0.783934	0.367438	0.0828709	0.335223	0.420112	1.00508
chr16_28258272_28259417	NM_001024401	SBK1	protein_coding	Intergenic	-33680	0.122335	0.602323	0.998734	0.542481	-0.165597	0.499127	0.901454	-0.707997	0.473618	0.0343774	0.0594351	2.39438	0.404236	0.0647256	0.111425	2.0391	0.455126	0.0330818	0.0619039	2.41564
chr16_28277457_28278878	NM_001024401	SBK1	protein_coding	Intergenic	-14357	0.142549	0.146291	0.695218	1.60963	-0.00929171	0.908685	0.987895	-0.118394	-0.335949	0.00774721	0.0167621	-3.20892	-0.471701	0.00120897	0.00437271	-4.24374	-0.296622	0.0154482	0.0329439	-2.83291
chr16_28290206_28295961	NM_001024401	SBK1	protein_coding	5' UTR	559	-0.00955095	0.901081	0.999825	-0.128312	0.179062	0.0337398	0.362877	2.56022	-0.471078	1.13731e-06	1.57936e-05	-9.1497	-0.237402	0.000796204	0.00313259	-4.48535	-0.260183	0.000285182	0.00133173	-5.09929
chr16_28329499_28331052	NM_001282524	NPIPB6	protein_coding	Intergenic	32584	-0.045051	0.807736	0.999825	-0.251574	-0.30809	0.122458	0.606181	-1.72768	-0.893259	0.00375886	0.00912062	-3.60588	-1.31133	0.0003958	0.00180538	-4.89992	-1.3233	0.000341237	0.0015303	-4.98973
chr16_28364831_28365255	NM_001282524	NPIPB6	protein_coding	Intergenic	-2183	0.418699	0.0382913	0.422341	2.47882	0.304652	0.107712	0.577157	1.81196	0.220044	0.272198	0.345198	1.15239	0.0480684	0.823163	0.86729	0.22856	0.452191	0.0502576	0.0875459	2.18252
chr16_28491081_28493313	NM_000086	CLN3	protein_coding	promoter-TSS	105	-0.0306252	0.640352	0.999825	-0.485552	-0.080315	0.219156	0.738353	-1.33371	0.0991868	0.204654	0.271352	1.34341	0.0844965	0.349285	0.441939	0.975071	0.0118685	0.886371	0.91376	0.146051
chr16_28553241_28554970	NM_138414	SGF29	protein_coding	intron	186	-0.0657904	0.395488	0.936454	-0.898035	0.0420783	0.551031	0.918601	0.622459	0.0872578	0.277349	0.350697	1.13943	0.222798	0.00993141	0.0239281	3.07351	0.133247	0.120328	0.180071	1.67572
chr16_28615549_28616026	NM_001055	SULT1A1	protein_coding	intron	-5744	0.0754585	0.883918	0.999825	0.150752	-0.261538	0.597939	0.930742	-0.549165	-0.66375	0.282598	0.356259	-1.12642	-0.938923	0.162168	0.236758	-1.49214	-0.943588	0.149867	0.216196	-1.54138
chr16_28750024_28750482	NM_001287250	NPIPB9	protein_coding	Intergenic	-2182	-0.49491	0.0039378	0.186535	-4.00783	0.491807	0.00563325	0.18238	3.75375	-0.0482048	0.749647	0.798016	-0.326737	0.854975	0.000297298	0.00144038	5.0738	0.372792	0.0450623	0.0799815	2.24377
chr16_28802449_28803305	NM_007245	ATXN2L	protein_coding	Intergenic	-20171	0.394865	0.0203214	0.332006	2.88871	0.632749	0.00130844	0.11043	4.83629	0.272046	0.211235	0.278809	1.32273	0.542898	0.0278579	0.0557364	2.51041	0.916422	0.00086718	0.0031873	4.4356
chr16_28821749_28825887	NM_007245	ATXN2L	protein_coding	intron	770	0.0344582	0.740028	0.999825	0.343612	0.0629193	0.513889	0.90641	0.683132	0.281958	0.00400678	0.00962709	3.5706	0.269875	0.00961184	0.0233007	3.09133	0.344607	0.00157306	0.00514321	4.09352
chr16_28845597_28847608	NM_015503	SH2B1	protein_coding	promoter-TSS	3	-0.0948865	0.13257	0.669384	-1.6752	-0.0560493	0.314938	0.816373	-1.0724	0.194267	0.0216271	0.0399895	2.64926	0.187067	0.0429228	0.0794848	2.27096	0.144766	0.085327	0.135366	1.8796
chr16_28862543_28864835	NM_015503	SH2B1	protein_coding	promoter-TSS	-68	-0.142907	0.0392701	0.426771	-2.4626	0.0132613	0.79467	0.969597	0.269125	0.0932588	0.30304	0.377834	1.07742	0.197505	0.059504	0.103951	2.08703	0.119802	0.217892	0.295107	1.30234
chr16_28879072_28880766	NR_046287	ATP2A1-AS1	lncRNA	promoter-TSS	2	-0.166199	0.078299	0.555247	-2.01915	0.110581	0.221906	0.741647	1.32498	-0.434135	0.000739984	0.00239005	-4.52815	-0.124365	0.266986	0.355031	-1.1657	-0.301715	0.0131511	0.0288602	-2.9206
chr16_28904339_28905018	NM_024816	RABEP2	protein_coding	TTS	20559	0.467345	0.011685	0.272524	3.25442	1.17552	1.45015e-05	0.0450228	9.3368	-1.41594	0.00506423	0.0117129	-3.44164	-0.863522	0.0822087	0.135454	-1.90129	-0.415173	0.368594	0.454292	-0.935243
chr16_28905091_28906306	NM_024816	RABEP2	protein_coding	intron	19539	0.109636	0.65631	0.999825	0.462177	-0.294841	0.283793	0.794797	-1.1492	-1.52456	0.000226847	0.000907179	-5.24054	-2.16596	5.292e-05	0.000381695	-6.18322	-1.88968	0.000162195	0.000861337	-5.45081
chr16_28924315_28926381	NM_024816	RABEP2	protein_coding	promoter-TSS	-110	0.07862	0.376108	0.925375	0.937359	0.0756705	0.361951	0.84312	0.967041	0.121976	0.0930215	0.138725	1.82903	0.154808	0.0379512	0.0718064	2.33953	0.244301	0.00256599	0.00764601	3.81801
chr16_28945050_28946072	NM_032815	NFATC2IP	protein_coding	Intergenic	-5436	0.0302893	0.825693	0.999825	0.227593	0.0543964	0.700473	0.953231	0.398856	0.232981	0.117258	0.168986	1.6913	0.301017	0.0466977	0.0851999	2.22379	0.336305	0.0276618	0.0533656	2.51429
chr16_28949864_28952319	NM_032815	NFATC2IP	protein_coding	promoter-TSS	95	-0.0297107	0.699471	0.999825	-0.400273	0.000592935	0.993419	0.99906	0.00850987	-0.047796	0.497962	0.571974	-0.699451	-0.037717	0.634585	0.711147	-0.487993	-0.0658632	0.39287	0.478555	-0.887202
chr16_28973718_28975483	NM_032038	SPNS1	protein_coding	promoter-TSS	-177	0.164208	0.177854	0.745259	1.47782	-0.0214147	0.841507	0.977545	-0.206595	0.240731	0.0557342	0.0897133	2.12415	0.0609015	0.625672	0.703209	0.501008	0.230283	0.0734071	0.119601	1.96687
chr16_29081853_29082735	NR_003369	RRN3P2	lncRNA	intron	7452	0.152515	0.369057	0.921215	0.952036	-0.0182561	0.912637	0.988427	-0.113245	-0.240824	0.160823	0.221342	-1.49737	-0.394437	0.044071	0.0811974	-2.25621	-0.24392	0.185148	0.257808	-1.40812
chr16_29107335_29107709	NR_003369	RRN3P2	lncRNA	intron	32680	-0.521414	0.0591794	0.497895	-2.19937	-0.712979	0.0139478	0.257458	-3.1364	0.695158	0.0104405	0.0216055	3.04627	0.345346	0.183959	0.26243	1.41225	-0.109705	0.669359	0.735436	-0.438023
chr16_29108405_29109666	NR_003369	RRN3P2	lncRNA	intron	34194	-0.0273728	0.962594	0.999825	-0.0483932	-0.44538	0.445969	0.882548	-0.801704	2.19153	3.4114e-06	3.50122e-05	8.21744	1.9444	7.24668e-06	8.80716e-05	7.61966	1.99302	5.87687e-06	7.12344e-05	7.78269
chr16_29115048_29115815	NR_003369	RRN3P2	lncRNA	intron	40590	0.257774	0.387668	0.931877	0.91373	-0.228162	0.425959	0.87396	-0.838923	0.606703	0.134462	0.189937	1.60822	-0.132866	0.746283	0.805913	-0.331303	0.298007	0.46553	0.549184	0.754427
chr16_29131203_29132194	NR_003369	RRN3P2	lncRNA	Intergenic	56857	-0.325047	0.318955	0.890622	-1.06294	-0.327752	0.306708	0.811406	-1.09208	-0.0156379	0.947994	0.959783	-0.0666413	-0.239835	0.350691	0.443362	-0.972119	-0.548059	0.0449606	0.0798286	-2.24503
chr16_29132413_29133706	NR_003369	RRN3P2	lncRNA	Intergenic	58218	0.0607478	0.787077	0.999825	0.279366	-0.157776	0.48506	0.897066	-0.732131	-0.696767	0.0183269	0.034769	-2.73973	-0.85994	0.00669232	0.017398	-3.28888	-0.80733	0.00906542	0.0212552	-3.12322
chr16_29139192_29141212	NR_003369	RRN3P2	lncRNA	Intergenic	65360	0.147622	0.581389	0.995869	0.57464	0.0425729	0.867887	0.981808	0.171787	-0.133151	0.562268	0.631948	-0.59643	-0.286098	0.230526	0.315396	-1.26499	-0.106032	0.643967	0.713222	-0.474388
chr16_29148529_29148920	NR_003369	RRN3P2	lncRNA	Intergenic	73883	0.249077	0.491103	0.97262	0.721709	0.306095	0.38332	0.854569	0.922554	-0.481941	0.113966	0.16497	-1.70842	-0.462109	0.124254	0.190224	-1.6563	-0.20257	0.470493	0.553978	-0.745863
chr16_29155848_29159804	NR_003369	RRN3P2	lncRNA	Intergenic	82984	-0.00723457	0.987975	0.999825	-0.0155513	-0.394799	0.388686	0.8567	-0.911674	1.56764	1.91932e-08	9.86324e-07	13.3893	1.01759	3.11351e-06	4.77489e-05	8.29216	1.07556	1.70386e-06	2.99122e-05	8.79783
chr16_29170585_29171309	NR_003369	RRN3P2	lncRNA	Intergenic	96105	-0.0722821	0.820448	0.999825	-0.234582	0.291826	0.359286	0.841717	0.972724	-0.636305	0.120246	0.172617	-1.67613	-0.276756	0.500942	0.589878	-0.69451	-0.351413	0.386436	0.472254	-0.89973
chr16_29176954_29178462	NR_003369	RRN3P2	lncRNA	Intergenic	102866	0.197341	0.235776	0.816622	1.28231	0.0259472	0.865295	0.98124	0.175197	0.421516	0.0041319	0.00987172	3.55363	0.135273	0.31858	0.410354	1.04181	0.3252	0.0266443	0.0517154	2.53489
chr16_29178627_29179002	NR_003369	RRN3P2	lncRNA	Intergenic	103973	-0.373066	0.0869055	0.576983	-1.95169	0.556397	0.00844154	0.212996	3.47417	-0.480483	0.172772	0.235083	-1.4522	-0.153382	0.674364	0.745557	-0.430929	-0.00728857	0.983437	0.987508	-0.0212087
chr16_29179039_29180333	NR_003369	RRN3P2	lncRNA	Intergenic	104844	0.194305	0.292075	0.869727	1.12814	-0.098158	0.577769	0.925779	-0.580266	-0.242009	0.266171	0.338692	-1.1678	-0.536951	0.0271293	0.0545312	-2.52498	-0.342394	0.130322	0.192441	-1.62731
chr16_29184752_29187537	NR_003369	RRN3P2	lncRNA	Intergenic	111303	-0.020427	0.922618	0.999825	-0.100256	-0.529328	0.0339266	0.363821	-2.55666	1.45113	9.70469e-06	7.68378e-05	7.39635	1.02982	0.000139612	0.000804686	5.54607	1.02406	0.00011544	0.000659633	5.66805
chr16_29190387_29194165	NR_002939	NA	lncRNA	Intergenic	-110011	-0.0513443	0.792009	0.999825	-0.272711	-0.0674148	0.710935	0.955074	-0.384122	-0.5844	0.00112659	0.00335974	-4.28427	-0.806435	8.92259e-05	0.000569242	-5.8355	-0.82475	5.64339e-05	0.000381682	-6.13982
chr16_29198802_29199277	NR_002939	NA	lncRNA	Intergenic	-103247	-0.175607	0.510252	0.979721	-0.689217	-0.504881	0.0723784	0.496361	-2.06987	0.116887	0.525063	0.597634	0.655149	-0.163784	0.457301	0.548226	-0.768753	-0.317026	0.139662	0.203861	-1.58494
chr16_29199326_29200049	NR_002939	NA	lncRNA	Intergenic	-102599	0.051639	0.895516	0.999825	0.135579	-0.636039	0.130087	0.619501	-1.68773	1.62136	5.2892e-07	9.22217e-06	9.84612	0.806849	0.000418141	0.0018877	4.86684	0.894836	0.000156894	0.000838827	5.47185
chr16_29200342_29204279	NR_002939	NA	lncRNA	Intergenic	-99976	-0.219725	0.556202	0.990784	-0.614208	-0.39044	0.275936	0.787729	-1.16964	1.49706	7.90782e-10	1.43678e-07	17.814	1.30523	3.20969e-09	6.23613e-07	15.7277	1.17094	7.99282e-09	9.87427e-07	14.4924
chr16_29219918_29223063	NR_002939	NA	lncRNA	Intergenic	-80796	0.000225226	0.999389	0.999963	0.000790132	-0.333568	0.245606	0.762098	-1.25333	1.67351	4.54848e-10	1.06764e-07	18.7064	0.930051	1.63843e-06	3.03399e-05	8.83145	0.989284	6.52428e-07	1.53306e-05	9.65119
chr16_29228422_29228940	NR_002939	NA	lncRNA	Intergenic	-73606	0.427436	0.0119036	0.274292	3.24201	0.254238	0.075815	0.506725	2.03996	-0.450634	0.0393077	0.0665951	-2.32001	-0.795197	0.00266095	0.00823727	-3.79772	-0.228553	0.287019	0.370404	-1.11559
chr16_29230824_29231527	NR_002939	NA	lncRNA	Intergenic	-71111	0.167454	0.641971	0.999825	0.483169	-0.108974	0.755398	0.963024	-0.322464	-0.0543166	0.818251	0.855215	-0.235035	-0.382052	0.130396	0.197986	-1.62697	-0.191317	0.431473	0.516101	-0.814822
chr16_29250800_29251448	NR_002939	NA	lncRNA	Intergenic	-51163	-0.338409	0.306349	0.881125	-1.09295	0.184915	0.547891	0.917746	0.627491	-1.04237	0.00759029	0.0164738	-3.22009	-0.496383	0.184214	0.262699	-1.41136	-0.828722	0.0329473	0.0616855	-2.41789
chr16_29257595_29257963	NR_002939	NA	lncRNA	Intergenic	-44508	-0.166118	0.429179	0.950223	-0.832854	-0.305242	0.181372	0.696059	-1.46445	0.360869	0.0903274	0.135264	1.84629	0.445583	0.0825331	0.135912	1.899	0.299086	0.196364	0.27073	1.37026
chr16_29264039_29265475	NR_002939	NA	lncRNA	Intergenic	-37530	-0.488146	0.16333	0.724523	-1.5356	-0.109875	0.733679	0.95917	-0.352396	1.61449	9.35312e-05	0.000445291	5.80468	1.86649	2.84458e-05	0.000239642	6.61154	1.40905	0.000315444	0.0014402	5.03759
chr16_29266149_29269099	NR_002939	NA	lncRNA	Intergenic	-34663	0.0036413	0.991309	0.999825	0.011239	-0.277349	0.390817	0.857654	-0.907382	1.24028	0.000109604	0.000505213	5.70157	0.851347	0.00310234	0.00932335	3.71226	0.913035	0.00163322	0.00530071	4.07222
chr16_29269396_29270074	NR_002939	NA	lncRNA	Intergenic	-32552	-0.645789	0.330243	0.897715	-1.03684	-0.0681727	0.913593	0.988637	-0.112	1.60316	0.000287319	0.00109824	5.09471	1.66661	0.000322234	0.00153284	5.0246	1.07502	0.00665372	0.0165526	3.29205
chr16_29284460_29286036	NR_002939	NA	lncRNA	Intergenic	-17039	0.0381692	0.831546	0.999825	0.219808	-0.0602551	0.721022	0.956914	-0.37	0.444609	0.0213348	0.0395374	2.6567	0.41895	0.032764	0.0636388	2.42097	0.504125	0.0115474	0.0259455	2.9914
chr16_29313081_29313848	NR_002939	NA	lncRNA	intron	11178	0.21696	0.182663	0.752522	1.45961	-0.16108	0.250189	0.766348	-1.24015	-0.404876	0.0794423	0.121321	-1.92118	-0.760349	0.0048033	0.013269	-3.47071	-0.573626	0.0211807	0.0427652	-2.66067
chr16_29314429_29314894	NR_002939	NA	lncRNA	intron	12375	-0.366081	0.0384914	0.423129	-2.47547	-0.0780512	0.609913	0.933619	-0.530972	0.0272751	0.91291	0.932417	0.111762	-0.0696212	0.811889	0.858591	-0.243438	-0.358808	0.224397	0.302418	-1.2829
chr16_29316668_29317818	NR_002939	NA	lncRNA	intron	14956	0.0813509	0.864934	0.999825	0.175671	-0.220483	0.640714	0.940379	-0.48502	0.455803	0.305218	0.380108	1.07235	0.293358	0.506678	0.595373	0.68505	0.349716	0.425199	0.510037	0.826282
chr16_29320981_29321568	NR_002939	NA	lncRNA	intron	18988	0.166682	0.659202	0.999825	0.457971	-0.556189	0.151124	0.654594	-1.58787	0.731103	0.0307481	0.0540448	2.45603	-0.22121	0.485375	0.575226	-0.720517	0.127066	0.6821	0.746384	0.42001
chr16_29336455_29336960	NR_002939	NA	lncRNA	intron	34421	-0.300287	0.0906701	0.586395	-1.92418	0.104174	0.484304	0.89691	0.73344	-0.230687	0.145001	0.202552	-1.56181	0.173525	0.398312	0.490968	0.876715	-0.0779136	0.639092	0.708897	-0.481447
chr16_29350663_29352823	NR_002939	NA	lncRNA	intron	49456	0.15574	0.415798	0.945507	0.858291	-0.0124562	0.94506	0.992633	-0.071113	0.75526	0.000414225	0.00148361	4.8725	0.723962	0.00094581	0.0035986	4.38523	0.859861	0.000215785	0.00107095	5.27163
chr16_29369050_29369756	NM_001310137	NPIPB11	protein_coding	Intergenic	35142	-0.158683	0.597771	0.997875	-0.549421	0.479223	0.128441	0.616939	1.69616	-1.01762	0.00823927	0.0176478	-3.17532	-0.387578	0.245699	0.332065	-1.22226	-0.46189	0.167169	0.236778	-1.47303
chr16_29594071_29596090	NR_002473	NA	NA	promoter-TSS	11	0.0584536	0.550942	0.990325	0.622601	0.063353	0.490663	0.898219	0.722465	0.154823	0.145673	0.203369	1.55896	0.164419	0.154711	0.227754	1.52159	0.222131	0.0549934	0.0942062	2.13172
chr16_29604754_29606431	NR_049833	MIR3680-2	miRNA	intron	-6328	0.14473	0.723306	0.999825	0.366814	-0.175157	0.656183	0.944002	-0.462362	0.682368	0.0327778	0.0570719	2.42074	0.277623	0.349186	0.441851	0.975279	0.449875	0.135667	0.198957	1.60275
chr16_29608557_29608911	NR_002473	NA	NA	intron	4983	-0.327539	0.088033	0.579654	-1.94333	0.218338	0.176585	0.689819	1.48269	0.346331	0.518233	0.591263	0.666185	0.889545	0.134213	0.202553	1.60935	0.602992	0.285671	0.369041	1.11888
chr16_29611109_29615840	NR_002473	NA	NA	non-coding	242	0.080325	0.745043	0.999825	0.336693	-0.236379	0.318915	0.819318	-1.06303	0.560346	3.89487e-05	0.000222849	6.3926	0.290078	0.0119979	0.0279369	2.97057	0.400508	0.00131603	0.00445072	4.19515
chr16_29663358_29667803	NM_003123	SPN	protein_coding	3' UTR	2334	0.0154702	0.927854	0.999825	0.0934485	-0.338177	0.0743278	0.501649	-2.05273	-0.218807	0.228491	0.297851	-1.2709	-0.620531	0.00351925	0.0103219	-3.64233	-0.633216	0.0023836	0.00718489	-3.85924
chr16_29673338_29675263	NM_014298	QPRT	protein_coding	Intergenic	-4707	0.272775	0.183089	0.752898	1.45802	0.0696054	0.703983	0.954043	0.393902	0.591004	0.00248519	0.00645127	3.83589	0.356599	0.0456631	0.0836061	2.23635	0.612531	0.00209353	0.00648011	3.93204
chr16_29676352_29676816	NM_014298	QPRT	protein_coding	Intergenic	-2424	-0.0011923	0.997057	0.999963	-0.0038054	-0.691939	0.0491467	0.42636	-2.3186	-0.503852	0.157857	0.217812	-1.50902	-1.20474	0.00514089	0.0140194	-3.43338	-1.21158	0.00416875	0.0113427	-3.54873
chr16_29677825_29681339	NM_014298	QPRT	protein_coding	intron	402	-0.110779	0.510799	0.979767	-0.6883	-0.0347662	0.822793	0.973733	-0.231456	-0.506498	0.00076972	0.00246677	-4.5051	-0.374668	0.00973761	0.023551	-3.08424	-0.481364	0.00161464	0.00525218	-4.07871
chr16_29694491_29694990	NM_014298	QPRT	protein_coding	non-coding	15561	0.115634	0.746633	0.999825	0.334504	-0.533131	0.150581	0.653882	-1.59028	0.18262	0.310873	0.386027	1.0593	-0.337992	0.102386	0.162358	-1.77237	-0.213257	0.278874	0.361803	-1.13563
chr16_29700737_29701122	NM_014298	QPRT	protein_coding	Intergenic	21750	0.217314	0.288454	0.866624	1.13729	0.213925	0.257735	0.773012	1.21889	-0.0542108	0.779088	0.822901	-0.287069	-0.0162586	0.925244	0.944704	-0.0958767	0.315762	0.134911	0.198039	1.60617
chr16_29709217_29711267	NM_014298	QPRT	protein_coding	Intergenic	31062	-0.252072	0.275709	0.854956	-1.17024	-0.226384	0.301537	0.807804	-1.10467	1.13978	1.54276e-05	0.000108614	7.05105	1.14181	2.24977e-05	0.000200913	6.77795	0.901912	0.000165069	0.000872547	5.4397
chr16_29721163_29721804	NM_175900	C16orf54	protein_coding	Intergenic	24506	0.476838	0.16098	0.719903	1.54539	-0.0749051	0.809809	0.97139	-0.248798	0.223072	0.468963	0.544172	0.748498	-0.338731	0.294524	0.384794	-1.09752	0.149157	0.633848	0.704196	0.489066
chr16_29784949_29785621	NM_007317	KIF22	protein_coding	Intergenic	-5428	-0.10969	0.433082	0.951499	-0.825539	-0.120517	0.365417	0.844818	-0.959694	0.0917141	0.608763	0.67473	0.525951	0.0777195	0.686128	0.755446	0.414345	-0.0290878	0.872865	0.903427	-0.16357
chr16_29789564_29792040	NM_007317	KIF22	protein_coding	promoter-TSS	51	-0.0596145	0.362704	0.917894	-0.965439	0.12436	0.0573443	0.45407	2.2196	-0.144729	0.0694811	0.108175	-1.99849	0.00334439	0.967445	0.975963	0.0416959	-0.0148771	0.848133	0.883568	-0.195798
chr16_29794874_29796217	NM_007317	KIF22	protein_coding	intron	4578	-0.575724	0.337964	0.903094	-1.01939	-0.444741	0.445968	0.882548	-0.801705	1.01919	0.0439342	0.0732375	2.25795	1.14159	0.0304071	0.0598549	2.46218	0.575696	0.233838	0.312961	1.25548
chr16_29803982_29817757	NM_145239	PRRT2	protein_coding	non-coding	-1323	-0.10412	0.0706671	0.532197	-2.08528	0.0137245	0.769922	0.965692	0.302628	0.013739	0.766811	0.812582	0.303548	0.184141	0.00308665	0.009287	3.71508	0.0948267	0.0697726	0.114752	1.99609
chr16_29820069_29823123	NM_005115	MVP	protein_coding	3' UTR	1134	-0.132533	0.764949	0.999825	-0.309404	-0.0633832	0.87864	0.983517	-0.157668	1.13312	1.63583e-06	2.05064e-05	8.83282	1.22827	1.5509e-06	2.91605e-05	8.87876	1.15938	2.36247e-06	3.74956e-05	8.52093
chr16_29825175_29826354	NM_005115	MVP	protein_coding	intron	-4750	0.0575752	0.706588	0.999825	0.390232	0.401811	0.025031	0.320791	2.75308	-0.034662	0.872283	0.899684	-0.164326	0.254963	0.300248	0.390785	1.08396	0.30743	0.215593	0.292553	1.30932
chr16_29851932_29852437	NM_006319	CDIPT	protein_coding	Intergenic	11041	0.030386	0.899276	0.999825	0.130669	-0.183417	0.461	0.887759	-0.774488	1.62068	0.00220867	0.0058504	3.90196	1.5435	0.00385503	0.0111123	3.59192	1.15605	0.0180429	0.0374233	2.74825
chr16_29861785_29864216	NM_006319	CDIPT	protein_coding	promoter-TSS	225	-0.0308872	0.583688	0.996192	-0.571078	-0.076772	0.169494	0.680799	-1.51054	0.178902	0.0517536	0.0842477	2.166	0.221228	0.032128	0.0626119	2.4318	0.16769	0.08156	0.130441	1.9059
chr16_29897612_29902124	NM_012410	SEZ6L2	protein_coding	promoter-TSS	-318	-0.0309206	0.86883	0.999825	-0.170547	-0.0336963	0.846782	0.978672	-0.199613	-0.416383	0.000112031	0.000514226	-5.68741	-0.183617	0.0318208	0.0621083	-2.43711	-0.230774	0.00861947	0.0204032	-3.15072
chr16_29902225_29902565	NM_181718	ASPHD1	protein_coding	intron	1907	-0.478262	0.0653606	0.516771	-2.13552	0.340661	0.16431	0.673773	1.53156	-0.500463	0.165414	0.226601	-1.47968	0.297087	0.398188	0.490829	0.876954	-0.270664	0.430391	0.515091	-0.81679
chr16_29924901_29928245	NM_178863	KCTD13	protein_coding	promoter-TSS	-347	-0.087824	0.185137	0.756101	-1.45041	0.0941118	0.128162	0.61655	1.69761	-0.045803	0.509335	0.582734	-0.68069	0.145638	0.0707963	0.119892	1.98772	0.0459168	0.528194	0.608713	0.650119
chr16_29939948_29940595	NM_178863	KCTD13	protein_coding	Intergenic	-14046	-0.0621927	0.899338	0.999825	-0.130588	0.482914	0.327869	0.82429	1.04227	0.429173	0.101538	0.14954	1.7773	0.83934	0.00657856	0.0171582	3.29826	0.748126	0.0101789	0.0233787	3.0601
chr16_29961289_29963255	NM_194280	TMEM219	protein_coding	non-coding	193	0.0851862	0.477018	0.968767	0.746132	0.0981394	0.384449	0.854984	0.920255	0.139418	0.234025	0.30387	1.25494	0.153734	0.228706	0.31342	1.27027	0.229667	0.0731645	0.119292	1.96877
chr16_29973151_29977303	NM_004783	TAOK2	protein_coding	intron	1359	0.00173379	0.988459	0.999825	0.0149244	-0.0771221	0.497085	0.900888	-0.711473	-0.129053	0.084628	0.127956	-1.8844	-0.168757	0.0336967	0.0650881	-2.40545	-0.188714	0.0170591	0.0357284	-2.77884
chr16_29994396_29997149	NM_003609	HIRIP3	protein_coding	promoter-TSS	-156	-0.00276714	0.960094	0.999825	-0.0516299	0.0395155	0.475067	0.893318	0.749552	-0.19513	0.00942346	0.0197707	-3.10211	-0.0949482	0.202713	0.2839	-1.34962	-0.0737565	0.276989	0.359796	-1.14033
chr16_30004120_30005919	NM_003586	DOC2A	protein_coding	TTS	6007	-0.150382	0.423989	0.947734	-0.842654	0.187103	0.284374	0.795328	1.14771	-0.788505	0.00256134	0.00661413	-3.81902	-0.412209	0.0774873	0.129135	-1.93562	-0.596717	0.0152993	0.032693	-2.83819
chr16_30009530_30012529	NM_003586	DOC2A	protein_coding	promoter-TSS	-3	-0.00246849	0.976945	0.999825	-0.0298185	0.035174	0.683626	0.949651	0.422789	-0.254791	0.012285	0.0247703	-2.95769	-0.207832	0.0288867	0.0574063	-2.49045	-0.23544	0.0129948	0.0285679	-2.9271
chr16_30020835_30022161	NM_001109659	C16orf92	protein_coding	Intergenic	-1836	0.054305	0.622185	0.999825	0.512523	0.00627627	0.939801	0.991813	0.0779348	0.257613	0.0285461	0.0507153	2.49698	0.204536	0.120107	0.185029	1.67683	0.278138	0.0286506	0.0549221	2.49497
chr16_30028494_30029203	NM_031478	TLCD3B	protein_coding	intron	1235	0.0586794	0.784074	0.999825	0.283426	-0.31198	0.164476	0.674076	-1.53088	-0.219812	0.245743	0.316567	-1.22214	-0.518048	0.0322537	0.062815	-2.42965	-0.517501	0.0282577	0.0543044	-2.50257
chr16_30029492_30033162	NM_031478	TLCD3B	protein_coding	promoter-TSS	-56	-0.128873	0.40659	0.941075	-0.876135	0.182667	0.225001	0.744583	1.31527	-0.629285	0.000157764	0.00067762	-5.46835	-0.30766	0.0218934	0.0457194	-2.64256	-0.454684	0.00174673	0.00559571	-4.03417
chr16_30049570_30049887	NM_001365304	NA	protein_coding	Intergenic	-3361	0.398284	0.149422	0.700757	1.59546	-0.0202083	0.936401	0.991386	-0.0823475	1.22088	0.00181258	0.0049708	4.01325	0.799156	0.0328968	0.0638583	2.41874	1.20652	0.00364804	0.0101808	3.62243
chr16_30050127_30050810	NM_001365304	NA	protein_coding	Intergenic	-2621	-0.252159	0.249979	0.832602	-1.24075	0.139682	0.499195	0.901519	0.707883	0.923434	0.0126367	0.0253717	2.94232	1.31781	0.0014172	0.00496593	4.15288	1.01633	0.00696481	0.0171695	3.26707
chr16_30052064_30054464	NM_001365304	NA	protein_coding	5' UTR	174	0.11253	0.326672	0.895779	1.04502	-0.00324193	0.974835	0.996815	-0.0325483	0.337157	0.00568572	0.0129218	3.37812	0.204002	0.0997548	0.158913	1.7878	0.334816	0.00798917	0.0191915	3.19214
chr16_30060585_30061637	NM_000034	NA	NA	intron	-3168	-0.303917	0.0238111	0.351482	-2.78551	0.0464694	0.722943	0.957313	0.36732	-0.15134	0.511586	0.5849	-0.677007	0.259699	0.309356	0.400541	1.06279	-0.142277	0.567236	0.644816	-0.588755
chr16_30063012_30067532	NM_000034	NA	NA	promoter-TSS	-488	-0.058019	0.728344	0.999825	-0.359802	-0.0287827	0.851917	0.979005	-0.192828	0.290816	0.00031405	0.00118072	5.04029	0.391707	1.49249e-05	0.000148715	7.07537	0.365896	2.05478e-05	0.000178044	6.84295
chr16_30075177_30077030	NM_002720	PPP4C	protein_coding	intron	110	0.00608135	0.924644	0.999825	0.0976204	0.00753054	0.890077	0.984822	0.14269	0.129284	0.109527	0.159477	1.73221	0.199447	0.0367554	0.06998	2.35731	0.231655	0.0166561	0.035055	2.79187
chr16_30090575_30093551	NM_004608	TBX6	protein_coding	promoter-TSS	-179	0.148847	0.103779	0.615288	1.83628	-0.0799548	0.316635	0.817317	-1.06839	0.147102	0.251496	0.322953	1.20648	-0.030239	0.823823	0.867774	-0.227691	0.0774676	0.556666	0.635078	0.60513
chr16_30095031_30097857	NR_135192	YPEL3-DT	lncRNA	promoter-TSS	14	-0.117893	0.0865397	0.575751	-1.95442	-0.004605	0.929187	0.99063	-0.091716	-0.183247	0.0332194	0.0577334	-2.41334	-0.0416198	0.616625	0.695389	-0.514311	-0.197126	0.0270781	0.0524239	-2.52602
chr16_30121694_30124969	NM_002746	MAPK3	protein_coding	promoter-TSS	-23	-0.0111164	0.804536	0.999825	-0.255864	-0.100364	0.0332317	0.360538	-2.56999	0.262718	0.000771132	0.00247026	4.50403	0.194049	0.0122379	0.0283984	2.95978	0.168664	0.0210917	0.0426103	2.66297
chr16_30182389_30185062	NM_007074	CORO1A	protein_coding	intron	316	-0.00426307	0.95684	0.999825	-0.0558456	0.0635793	0.398386	0.861187	0.892275	0.130316	0.144789	0.202288	1.56272	0.205763	0.0417746	0.0777232	2.2861	0.194323	0.0450127	0.0799032	2.24438
chr16_30194377_30194926	NR_037609	SLX1B-SULT1A4	lncRNA	promoter-TSS	219	-0.0997051	0.321681	0.892196	-1.05657	-0.304404	0.0115924	0.237053	-3.25975	0.151791	0.304706	0.379573	1.07354	-0.107113	0.489101	0.578775	-0.714248	-0.12601	0.413052	0.49808	-0.848795
chr16_30205837_30206402	NR_002557	NA	lncRNA	non-coding	807	-0.0767494	0.433713	0.951743	-0.82436	-0.253541	0.0229659	0.310879	-2.80899	0.54333	0.0118504	0.0240256	2.9773	0.234988	0.220011	0.303718	1.29596	0.200418	0.301553	0.385687	1.0809
chr16_30334368_30336244	NR_002453	NA	lncRNA	promoter-TSS	68	-0.0116226	0.927383	0.999825	-0.0940606	-0.0470619	0.694562	0.952126	-0.407225	0.072952	0.491088	0.565447	0.710916	0.087106	0.453372	0.544372	0.775652	0.090515	0.421155	0.506046	0.833729
chr16_30351258_30353467	NM_006110	CD2BP2	protein_coding	3' UTR	2571	-0.339498	0.389122	0.93318	-0.910794	-0.0972418	0.790076	0.968851	-0.275318	1.4638	5.05624e-06	4.71012e-05	7.90122	1.57856	1.48017e-06	2.81721e-05	8.91914	1.35665	7.38983e-06	8.39382e-05	7.60456
chr16_30354208_30356879	NM_006110	CD2BP2	protein_coding	promoter-TSS	-236	0.0304701	0.630958	0.999825	0.499448	-0.0542778	0.232427	0.751353	-1.29241	0.241355	0.0766414	0.117687	1.94197	0.18901	0.175679	0.252644	1.44161	0.208097	0.126396	0.187671	1.64592
chr16_30367659_30370659	NM_015527	TBC1D10B	protein_coding	intron	1335	0.116957	0.423833	0.947734	0.842949	-0.0113472	0.93221	0.990701	-0.0877891	0.277511	0.0146577	0.0287512	2.86153	0.191594	0.100099	0.159348	1.78576	0.316374	0.0103062	0.0236192	3.05333
chr16_30370997_30372378	NM_013292	MYL11	protein_coding	promoter-TSS	-606	0.0420511	0.772374	0.999825	0.299292	-0.0655154	0.630317	0.937762	-0.500401	-0.185711	0.112223	0.162811	-1.71766	-0.20784	0.116024	0.179949	-1.69767	-0.18519	0.145759	0.211213	-1.55859
chr16_30376226_30379797	NM_152652	ZNF48	protein_coding	promoter-TSS	-300	-0.171027	0.0133177	0.286433	-3.16712	-0.0665805	0.199507	0.718565	-1.39901	0.0884781	0.147779	0.205863	1.55007	0.155677	0.0273383	0.0549025	2.52076	0.039104	0.532066	0.612167	0.643921
chr16_30392877_30397181	NM_152652	ZNF48	protein_coding	promoter-TSS	-83	0.0165353	0.719079	0.999825	0.372714	0.103818	0.039467	0.388048	2.45939	-0.0492059	0.491409	0.565742	-0.710378	0.0583004	0.461852	0.552606	0.76081	0.0885976	0.252878	0.333778	1.20277
chr16_30397232_30397509	NM_152652	ZNF48	protein_coding	exon	1951	-0.0546366	0.861865	0.999825	-0.179711	-0.00558134	0.985058	0.998372	-0.0193231	-0.61207	0.0123574	0.024892	-2.95449	-0.771615	0.016599	0.0363984	-2.79374	-0.86412	0.00351954	0.00988313	-3.64228
chr16_30398130_30402437	NM_152652	ZNF48	protein_coding	TTS	4864	-0.0909531	0.440609	0.954403	-0.811559	0.0128127	0.905089	0.987268	0.123082	0.164599	0.03787	0.0645407	2.34072	0.384292	0.000157956	0.000882026	5.46758	0.312897	0.000646931	0.00253004	4.60708
chr16_30406501_30410029	NM_016643	ZNF771	protein_coding	intron	659	-0.0837377	0.17478	0.740851	-1.48968	-0.107586	0.0649853	0.475663	-2.13923	0.427551	0.000600998	0.00201364	4.65054	0.320705	0.00930176	0.0227004	3.10919	0.319525	0.00640719	0.0160643	3.3127
chr16_30416744_30418886	NR_145731	SNORA80C	snoRNA	exon	1944	0.162485	0.256652	0.838119	1.22191	-0.118292	0.346603	0.835514	-1.00022	-0.0503086	0.740864	0.790391	-0.338676	-0.249675	0.152856	0.225566	-1.5291	-0.165759	0.314818	0.399335	-1.05031
chr16_30429020_30431222	NM_024096	DCTPP1	protein_coding	promoter-TSS	-91	0.0630182	0.607619	0.99878	0.534442	0.0074785	0.944737	0.992625	0.071532	0.0367591	0.719651	0.772371	0.367729	0.0208625	0.861201	0.896924	0.178744	0.0911569	0.389575	0.475307	0.893601
chr16_30444463_30446463	NM_012248	SEPHS2	protein_coding	exon	411	0.0819985	0.243114	0.825151	1.26058	-0.0161642	0.778974	0.967309	-0.290332	0.0335679	0.741363	0.790797	0.337996	0.00741972	0.946508	0.960487	0.0685493	0.0549177	0.608406	0.681642	0.526481
chr16_30525705_30528599	NM_024671	ZNF768	protein_coding	promoter-TSS	-586	-0.0258824	0.837115	0.999825	-0.212416	-0.0117229	0.920001	0.989794	-0.103659	0.160254	0.0678735	0.106017	2.01192	0.186767	0.0506704	0.0910876	2.17792	0.173099	0.0590989	0.0999575	2.09091
chr16_30533826_30536535	NM_023931	ZNF747	protein_coding	promoter-TSS	-211	0.0673304	0.335475	0.901334	1.02498	0.0625768	0.415091	0.868064	0.859652	-0.00357848	0.966608	0.974666	-0.0427689	-0.0178527	0.860959	0.896714	-0.17906	0.0651273	0.513776	0.595327	0.673433
chr16_30545132_30545550	NM_023931	ZNF747	protein_coding	Intergenic	-10371	0.826547	0.0820674	0.56485	1.98877	-0.96415	0.0403296	0.391575	-2.4455	1.79784	0.00824403	0.0176568	3.17501	0.234972	0.698509	0.766102	0.397022	0.896226	0.146603	0.212249	1.55502
chr16_30556910_30560000	NM_033410	ZNF764	protein_coding	promoter-TSS	-81	0.0424472	0.344984	0.907218	1.00378	0.115861	0.0172269	0.279042	2.99695	-0.120394	0.0725985	0.112351	-1.97325	-0.0449134	0.516426	0.604398	-0.669119	0.00287575	0.96496	0.973535	0.0448816
chr16_30569811_30572965	NM_145271	ZNF688	protein_coding	intron	1019	-0.0855885	0.0719734	0.536406	-2.07348	0.0188284	0.627867	0.93763	0.504044	-0.0217489	0.623885	0.688242	-0.503627	0.0831181	0.173922	0.250536	1.44799	0.0133784	0.792816	0.839146	0.268742
chr16_30584502_30586537	NM_152458	ZNF785	protein_coding	exon	177	0.0211357	0.735814	0.999825	0.349439	-0.0189329	0.743051	0.961077	-0.339439	0.012898	0.850663	0.881898	0.192492	-0.0249178	0.741089	0.80175	-0.338369	-0.00783508	0.917191	0.937064	-0.106245
chr16_30608905_30611478	NM_138447	ZNF689	protein_coding	promoter-TSS	197	0.0125078	0.904755	0.999825	0.123519	0.0112001	0.90796	0.987722	0.119339	-0.113918	0.0696436	0.1084	-1.99715	-0.023681	0.701151	0.768363	-0.393343	-0.0170759	0.742548	0.797172	-0.336383
chr16_30615151_30616013	NM_138447	ZNF689	protein_coding	Intergenic	-4807	0.484749	0.00369572	0.182238	4.05355	0.0415937	0.721928	0.956958	0.368736	1.18399	0.00112908	0.00336565	4.283	0.867075	0.00973039	0.0235401	3.08465	1.21903	0.00107224	0.0037718	4.31274
chr16_30628371_30628964	NM_138447	ZNF689	protein_coding	Intergenic	-17893	0.277517	0.162341	0.722481	1.53971	0.316401	0.108934	0.579662	1.80458	-0.707338	0.00256231	0.00661601	-3.81881	-0.544265	0.0158725	0.0350923	-2.81814	-0.285147	0.159361	0.227504	-1.50308
chr16_30633664_30635682	NM_024031	PRR14	protein_coding	Intergenic	-16105	-0.000569707	0.993081	0.999825	-0.00894742	0.000313313	0.995877	0.999271	0.00533197	0.339698	0.000540151	0.00184486	4.71379	0.401821	0.000155109	0.000869934	5.47911	0.346419	0.000750627	0.00283955	4.51979
chr16_30649870_30652421	NM_024031	PRR14	protein_coding	intron	186	-0.0562307	0.411166	0.943332	-0.867232	-0.0228353	0.707874	0.95487	-0.388422	-0.00554964	0.942937	0.955847	-0.073134	0.0207601	0.805956	0.853904	0.251289	-0.0308636	0.705336	0.7661	-0.387525
chr16_30656630_30661467	NM_022452	NA	NA	5' UTR	618	-0.0502595	0.721919	0.999825	-0.368749	0.0417261	0.748587	0.962077	0.331815	0.21015	0.0341956	0.0591692	2.39732	0.340454	0.00250989	0.00784887	3.83036	0.323416	0.00278089	0.00816095	3.77313
chr16_30663619_30665323	NM_022452	NA	NA	exon	6040	0.257371	0.208229	0.785676	1.36936	-0.0112852	0.954344	0.993999	-0.0590782	-1.36714	6.0033e-06	5.34962e-05	-7.76602	-1.58049	1.40518e-06	2.70953e-05	-8.96428	-1.29582	9.40482e-06	0.000100023	-7.42013
chr16_30693503_30693992	NM_001256932	NA	NA	Intergenic	4723	-0.517091	0.0230687	0.347904	-2.80609	-0.43506	0.0866632	0.534519	-1.9535	-0.863217	0.0191107	0.03603	-2.71687	-0.653482	0.0984571	0.157271	-1.79554	-1.16947	0.00666592	0.0165752	-3.29105
chr16_30697228_30700159	NM_001256932	NA	NA	promoter-TSS	-223	-0.102497	0.088457	0.58077	-1.94022	-0.0357253	0.487677	0.897695	-0.727608	0.191815	0.0310019	0.054426	2.4515	0.245707	0.0134685	0.0307181	2.90761	0.174708	0.0538323	0.0925677	2.14378
chr16_30747655_30749283	NM_000294	PHKG2	protein_coding	promoter-TSS	44	-0.089568	0.465449	0.965333	-0.766548	0.0859701	0.45253	0.88471	0.789749	0.232254	0.0639909	0.100895	2.04562	0.371104	0.00990252	0.0238701	3.07509	0.296008	0.026069	0.0507928	2.54688
chr16_30760777_30763208	NM_001014979	CFAP119	protein_coding	promoter-TSS	69	0.0550345	0.515026	0.981184	0.681237	-0.142132	0.0990862	0.560272	-1.86646	0.451914	7.16909e-06	6.11732e-05	7.62797	0.210479	0.0121473	0.0282228	2.96383	0.284598	0.000885074	0.00323951	4.42373
chr16_30774748_30776892	NM_001080417	ZNF629	protein_coding	3' UTR	11385	0.0817821	0.435725	0.952588	0.820611	0.0333549	0.724611	0.957539	0.364996	0.427136	0.00312916	0.00782115	3.70748	0.30299	0.0344583	0.0663246	2.39308	0.474078	0.00231755	0.00702766	3.87498
chr16_30785901_30788791	NM_001080417	ZNF629	protein_coding	promoter-TSS	-141	-0.203035	0.00436951	0.191755	-3.93332	-0.00979971	0.838335	0.976908	-0.210798	-0.0602644	0.422869	0.499331	-0.830567	0.077637	0.347025	0.439721	0.979834	-0.0649219	0.411796	0.496846	-0.851146
chr16_30804886_30807534	NM_001080417	ZNF629	protein_coding	Intergenic	-19005	-0.15019	0.193983	0.767159	-1.41837	0.082875	0.42107	0.871462	0.848201	0.196746	0.0578593	0.0926414	2.10294	0.366572	0.00360188	0.0105191	3.62948	0.272018	0.0168847	0.0354418	2.78444
chr16_30813801_30815161	NM_001080417	ZNF629	protein_coding	Intergenic	-27276	0.285966	0.0260482	0.361429	2.72726	-0.220939	0.0529303	0.439305	-2.27101	0.951823	3.07317e-06	3.24892e-05	8.30287	0.427254	0.0050931	0.0139137	3.43851	0.740034	5.73645e-05	0.000386771	6.12881
chr16_30874104_30877885	NR_110940	MIR762HG	lncRNA	promoter-TSS	535	-0.100702	0.0329999	0.396977	-2.57449	0.0741667	0.0862955	0.533497	1.95625	-0.243078	0.000147197	0.000641048	-5.51236	-0.0599624	0.258181	0.345557	-1.18865	-0.156428	0.00777019	0.0187509	-3.20731
chr16_30892584_30894829	NR_031576	MIR762	miRNA	promoter-TSS	-196	0.0639528	0.471624	0.967104	0.75561	-0.070331	0.382857	0.854293	-0.923499	0.247298	0.0441487	0.07353	2.25523	0.0951851	0.428367	0.520423	0.820482	0.131158	0.264469	0.346309	1.1722
chr16_30895633_30897564	NM_001330	CTF1	protein_coding	promoter-TSS	-8	-0.0171915	0.898176	0.999825	-0.132104	-0.00674531	0.957334	0.994046	-0.0552046	0.991461	8.19956e-08	2.50216e-06	11.7235	0.952409	1.75652e-07	6.75684e-06	10.9232	0.965313	1.06502e-07	4.61554e-06	11.4434
chr16_30901459_30903463	NM_001330	CTF1	protein_coding	exon	5847	0.0766864	0.571918	0.994755	0.589402	-0.0346648	0.782765	0.967889	-0.285196	-0.157638	0.203826	0.270414	-1.34605	-0.19549	0.15309	0.225835	-1.52815	-0.144932	0.264282	0.346101	-1.17268
chr16_30921033_30925884	NM_175901	NA	NA	promoter-TSS	-190	-0.0105056	0.836393	0.999825	-0.213374	0.0304548	0.511399	0.905568	0.687295	-0.0522497	0.482315	0.556919	-0.725689	0.00683242	0.93302	0.95042	0.0858757	-0.0353859	0.652342	0.720677	-0.462323
chr16_30927339_30928749	NM_019085	NA	NA	intron	3469	-0.427455	0.054891	0.482443	-2.24767	-0.0952069	0.617219	0.935338	-0.519965	0.0267011	0.892276	0.915705	0.138406	0.287084	0.197666	0.278286	1.36598	-0.043997	0.837051	0.874962	-0.210308
chr16_30941810_30942653	NM_152288	ORAI3	protein_coding	exon	-6836	-0.247847	0.253062	0.835161	-1.232	0.0493303	0.809105	0.97132	0.24974	-0.20364	0.317901	0.393387	-1.04334	0.0564078	0.779742	0.833034	0.286194	-0.156556	0.445712	0.530169	-0.78921
chr16_30946525_30951209	NM_152288	ORAI3	protein_coding	promoter-TSS	-201	-0.0801206	0.680431	0.999825	-0.427359	0.0243175	0.892216	0.98516	0.139893	0.254418	0.00184333	0.00504044	4.00375	0.364653	9.80526e-05	0.000612198	5.77388	0.332133	0.000168439	0.000885989	5.42694
chr16_30953408_30954272	NM_014712	SETD1A	protein_coding	exon	-3914	0.105693	0.58275	0.996192	0.572531	-0.180472	0.348025	0.836275	-0.997098	0.119328	0.614992	0.680471	0.516722	-0.13344	0.577674	0.660408	-0.572746	-0.0207365	0.929842	0.946927	-0.0899613
chr16_30956585_30959139	NM_014712	SETD1A	protein_coding	5' UTR	108	-0.0595015	0.463787	0.964479	-0.769508	-0.0694974	0.35992	0.841771	-0.971369	0.223015	0.042161	0.0706968	2.28096	0.232927	0.056037	0.0988945	2.12108	0.239589	0.0436257	0.0778469	2.26189
chr16_30985011_30985853	NM_025193	HSD3B7	protein_coding	TTS	225	-0.17283	0.433414	0.951546	-0.824919	0.0358564	0.864714	0.981147	0.175961	0.516667	0.0622986	0.0986419	2.06091	0.670763	0.0234844	0.0484425	2.60415	0.557757	0.0497229	0.0867589	2.18854
chr16_30996619_30998425	NM_025193	HSD3B7	protein_coding	exon	12315	0.134225	0.186872	0.758141	1.44402	-0.221969	0.0284873	0.338575	-2.66936	0.753051	0.00176026	0.00485378	4.0298	0.422736	0.0505895	0.0909722	2.17882	0.561859	0.0126559	0.0279694	2.94149
chr16_31002399_31002718	NM_052874	STX1B	protein_coding	intron	8079	0.924715	0.0126098	0.281107	3.20351	0.193887	0.504182	0.90354	0.699432	-0.268359	0.52364	0.596272	-0.657442	-1.11527	0.0235283	0.0485157	-2.60313	-0.248419	0.568455	0.645953	-0.586878
chr16_31009547_31011449	NM_052874	STX1B	protein_coding	5' UTR	140	-0.181277	0.305473	0.880642	-1.09508	-0.0633153	0.692912	0.951849	-0.409565	-0.232524	0.162106	0.222844	-1.49238	-0.112324	0.521221	0.608861	-0.661347	-0.30948	0.083691	0.133253	-1.89089
chr16_31032162_31034792	NM_004604	STX4	protein_coding	promoter-TSS	-14	-0.0440988	0.450174	0.958764	-0.794028	-0.189367	0.00419257	0.160545	-3.96286	0.374191	0.00177566	0.00488897	4.02488	0.237621	0.0394101	0.0740707	2.31856	0.201818	0.0645723	0.107597	2.04046
chr16_31071064_31075448	NM_024706	ZNF668	protein_coding	5' UTR	246	0.028031	0.525939	0.983121	0.663164	0.023307	0.549329	0.918203	0.625184	0.0085333	0.880143	0.905886	0.154124	0.00843808	0.888592	0.91779	0.143175	0.0550346	0.351247	0.436635	0.970954
chr16_31085901_31086921	NM_001039503	PRSS53	protein_coding	exon	2398	-0.404402	0.273148	0.853106	-1.17701	-0.0930597	0.790533	0.968862	-0.274701	1.91451	0.000823023	0.00260147	4.46603	1.9787	0.000663752	0.00271324	4.59197	1.63111	0.00246005	0.00737671	3.84157
chr16_31092822_31095400	NM_024006	VKORC1	protein_coding	intron	686	0.0346038	0.628372	0.999825	0.503292	0.0899649	0.189748	0.705962	1.43354	-0.00638737	0.928212	0.944249	-0.0920579	0.0466495	0.552052	0.63696	0.612331	0.0986395	0.190557	0.264032	1.38963
chr16_31107893_31109370	NM_005881	BCKDK	protein_coding	intron	246	-0.00479174	0.960974	0.999825	-0.050491	0.0153359	0.865337	0.98124	0.17514	0.218065	0.0246771	0.0447619	2.577	0.128122	0.176519	0.253619	1.43858	0.138627	0.140349	0.204713	1.58192
chr16_31116807_31119084	NM_032188	KAT8	protein_coding	intron	282	-0.0842967	0.207577	0.784646	-1.37154	0.0247986	0.672947	0.947168	0.438098	0.237103	0.0167566	0.032245	2.78859	0.299066	0.00676061	0.017546	3.28333	0.249155	0.0153894	0.0328509	2.83498
chr16_31133850_31135168	NM_002773	PRSS8	protein_coding	intron	1218	-0.0588523	0.801342	0.999825	-0.260152	-0.140942	0.544595	0.9165	-0.632791	0.249366	0.106508	0.155821	1.74889	0.343152	0.069672	0.118329	1.99692	0.305598	0.0676727	0.111883	2.01362
chr16_31141403_31143405	NM_002773	PRSS8	protein_coding	intron	-6677	0.0109401	0.921021	0.999825	0.102332	-0.00249603	0.980651	0.997689	-0.0250244	0.20658	0.0924927	0.138053	1.83238	0.197923	0.132249	0.200191	1.61836	0.192244	0.129336	0.191238	1.63194
chr16_31179084_31182473	NM_004960	FUS	protein_coding	intron	669	-0.0885072	0.0968654	0.598567	-1.88122	0.0990064	0.0398332	0.389663	2.45346	-0.00204895	0.981341	0.98603	-0.0238935	0.149013	0.138334	0.207704	1.59081	0.103214	0.275217	0.357967	1.14477
chr16_31202128_31202766	NM_013258	PYCARD	protein_coding	exon	313	0.473936	0.0291734	0.377819	2.65398	-0.248917	0.195541	0.713231	-1.41286	0.580705	0.022119	0.0407716	2.63695	-0.098968	0.672847	0.744319	-0.433077	0.381974	0.115981	0.174674	1.69789
chr16_31214657_31215974	NM_001008274	TRIM72	protein_coding	TTS	1197	0.0830491	0.768416	0.999825	0.304678	-0.0588597	0.829355	0.975384	-0.222721	0.573982	0.0110036	0.0225904	3.01767	0.547882	0.0217683	0.0455001	2.6457	0.632536	0.00964779	0.0223772	3.08929
chr16_31216454_31216714	NM_152901	PYDC1	protein_coding	intron	509	-0.244053	0.225772	0.80568	-1.31286	0.352951	0.0927727	0.547984	1.9093	-0.647291	0.0135196	0.0268604	-2.90555	-0.1663	0.44878	0.539971	-0.783762	-0.264645	0.253759	0.334723	-1.20041
chr16_31442107_31443595	NM_001136509	ZNF843	protein_coding	promoter-TSS	-62	-0.123837	0.155174	0.709962	-1.57011	0.165736	0.0519681	0.435565	2.28278	0.122988	0.242142	0.312716	1.23209	0.383908	0.003363	0.00995212	3.66749	0.296287	0.0140021	0.0303978	2.88645
chr16_31457709_31461183	NM_024742	ARMC5	protein_coding	5' UTR	450	-0.0753298	0.482153	0.969441	-0.737175	-0.0129617	0.893994	0.985341	-0.137568	0.376698	0.000488734	0.00169945	4.77336	0.385441	0.000671403	0.00273769	4.58523	0.347175	0.00114234	0.00397175	4.27628
chr16_31470972_31473448	NM_015927	TGFB1I1	protein_coding	promoter-TSS	2	-0.12003	0.0756728	0.547396	-2.04117	0.00839709	0.894654	0.985465	0.136705	0.252842	0.00184516	0.00504449	4.00319	0.336425	0.00126213	0.00452724	4.21908	0.227386	0.0131744	0.0289049	2.91963
chr16_31476310_31477567	NM_015927	TGFB1I1	protein_coding	exon	3734	0.364097	0.422644	0.947643	0.845206	0.00435823	0.992035	0.998799	0.0103	0.845699	0.000656737	0.00216374	4.59822	0.977452	0.000167049	0.00092014	5.43217	1.32736	9.18085e-06	9.83458e-05	7.43843
chr16_31487200_31488943	NM_003041	SLC5A2	protein_coding	non-coding	4949	0.333322	0.072789	0.538921	2.06622	-0.0759046	0.620679	0.936586	-0.514776	0.282378	0.0592575	0.0945073	2.08939	-0.15355	0.287905	0.377624	-1.11344	0.130932	0.348426	0.433719	0.976879
chr16_31507340_31509515	NM_022744	RUSF1	protein_coding	promoter-TSS	-37	-0.104753	0.30237	0.878642	-1.10263	-0.0692651	0.45718	0.886172	-0.781348	0.298485	0.000369624	0.00135032	4.94126	0.382931	4.91427e-05	0.000360926	6.23343	0.280509	0.00043467	0.00184923	4.84354
chr16_31537384_31537876	NM_016633	AHSP	protein_coding	Intergenic	9653	0.432466	0.0133105	0.286432	3.16748	0.106981	0.429653	0.875477	0.831963	-0.21701	0.459869	0.535372	-0.764266	-0.485733	0.115027	0.17867	-1.70286	-0.0434287	0.879702	0.908555	-0.154695
chr16_31569247_31569691	NR_027011	NA	NA	promoter-TSS	55	0.309818	0.27542	0.854881	1.171	0.0350267	0.889299	0.984734	0.143707	-0.0354045	0.94275	0.955691	-0.0733739	-0.0985476	0.846841	0.885643	-0.197487	-0.0436543	0.931796	0.94835	-0.0874492
chr16_31700251_31701307	NM_024048	NA	NA	intron	166	0.0297199	0.848093	0.999825	0.197881	0.181604	0.23842	0.756614	1.27441	0.0145138	0.929304	0.945149	0.0906537	0.168787	0.337466	0.429955	1.00023	0.190125	0.272433	0.354921	1.1518
chr16_31712779_31715117	NM_001004300	NA	NA	intron	719	-0.0613545	0.46287	0.964357	-0.771145	0.0156923	0.833787	0.976202	0.216832	0.128354	0.309723	0.384841	1.06194	0.148024	0.28605	0.375622	1.11796	0.166682	0.21713	0.294237	1.30465
chr16_31873289_31875044	NM_003414	ZNF267	protein_coding	intron	360	0.0599569	0.511256	0.979938	0.687535	0.0952026	0.277172	0.788942	1.16639	-0.00907837	0.916775	0.935441	-0.106781	0.0155292	0.884376	0.914578	0.148636	0.0687706	0.48886	0.571697	0.714652
chr16_32116166_32116808	NR_109773	NA	NA	Intergenic	71626	0.32934	0.429661	0.950261	0.831948	0.228472	0.56212	0.921117	0.60482	-0.863318	0.013738	0.0272202	-2.89682	-0.73691	0.0361072	0.0689635	-2.36718	-0.501245	0.12864	0.190378	-1.63523
chr16_32741423_32741799	NM_015369	NA	NA	Intergenic	-65482	-0.475908	0.00697547	0.224353	-3.60511	0.402425	0.0184104	0.286106	2.95333	-0.144537	0.437713	0.513829	-0.803531	0.663447	0.00415961	0.011808	3.54994	0.175731	0.349248	0.434564	0.975149
chr16_32811410_32812287	NM_198857	NA	NA	Intergenic	73293	0.179341	0.115849	0.639624	1.7642	0.0528028	0.684352	0.949905	0.421753	-0.125702	0.636539	0.699411	-0.485153	-0.206985	0.45181	0.542834	-0.778405	-0.0184248	0.945443	0.95888	-0.0699162
chr16_32885762_32886113	NM_198857	NA	NA	promoter-TSS	-796	0.0902575	0.802289	0.999825	0.258881	0.200456	0.569986	0.9235	0.59243	0.0328858	0.925005	0.941847	0.0961835	0.149079	0.685425	0.754896	0.415334	0.221536	0.540989	0.62042	0.629736
chr16_33336740_33337102	NR_158162	NA	NA	Intergenic	-6580	0.625916	0.105136	0.617783	1.82779	-0.166109	0.6303	0.937762	-0.500427	0.853314	0.00937742	0.0196879	3.10478	0.161747	0.61681	0.695535	0.514038	0.856216	0.0149307	0.0320438	2.85147
chr16_33337618_33338184	NR_158162	NA	NA	Intergenic	-7560	0.123397	0.310849	0.884495	1.08213	0.161641	0.262903	0.777942	1.20462	0.46643	0.0257985	0.0464874	2.55261	0.471001	0.0293895	0.0582134	2.48094	0.67796	0.00559659	0.0143913	3.38678
chr16_33338482_33338807	NR_158162	NA	NA	Intergenic	-8304	0.508596	0.137659	0.678167	1.65018	0.0125305	0.967633	0.996089	0.0418688	0.748051	0.147622	0.205678	1.55073	0.302282	0.565656	0.649627	0.591192	0.769269	0.151233	0.217798	1.53574
chr16_33516241_33517293	NR_033866	NA	NA	Intergenic	-20532	0.044471	0.801442	0.999825	0.260017	-0.202385	0.243342	0.75966	-1.25992	0.124614	0.43406	0.51032	0.810129	-0.0900278	0.591564	0.673017	-0.551682	-0.0432332	0.79019	0.837009	-0.27224
chr16_33705991_33708740	NR_130771	NA	NA	Intergenic	-62011	-0.0422877	0.455634	0.961796	-0.784134	-0.0376191	0.467531	0.890692	-0.762849	0.22606	0.0047784	0.011154	3.47357	0.224728	0.00326008	0.00971024	3.68473	0.191146	0.0120189	0.0268182	2.96961
chr16_33769653_33771532	NR_130771	NA	NA	intron	1216	0.0719944	0.769729	0.999825	0.302891	0.169278	0.469698	0.891245	0.759011	-1.22089	1.03709e-05	8.08302e-05	-7.34622	-0.82766	0.000656051	0.00268834	-4.59884	-0.780772	0.000847686	0.00313076	-4.44883
chr16_46620578_46621849	NM_024745	SHCBP1	protein_coding	intron	165	0.263123	0.150942	0.703386	1.58868	0.373278	0.0364285	0.374678	2.51088	-0.0994457	0.560127	0.629949	-0.599749	0.0382807	0.827016	0.870201	0.223489	0.250562	0.172364	0.242869	1.45369
chr16_46629468_46630075	NM_024745	SHCBP1	protein_coding	Intergenic	-8393	-0.604626	0.00989545	0.256701	-3.36626	-0.314063	0.0787306	0.514692	-2.0156	0.724296	0.00215425	0.0057311	3.91597	1.09479	0.000152593	0.000859985	5.48949	0.419194	0.0483569	0.0847824	2.2042
chr16_46687753_46691776	NM_014321	ORC6	protein_coding	promoter-TSS	106	-0.0103186	0.927712	0.999825	-0.0936323	-0.0417336	0.696181	0.952448	-0.40493	0.23761	0.042163	0.0706987	2.28093	0.218252	0.065377	0.112295	2.03338	0.223158	0.0529384	0.0913182	2.15324
chr16_46699237_46700148	NM_014321	ORC6	protein_coding	Intergenic	10034	-0.0325278	0.945614	0.999825	-0.0703944	-0.277917	0.5599	0.920864	-0.608334	1.67639	0.00712661	0.0156197	3.25452	1.59179	0.00992441	0.0239162	3.07389	1.56087	0.0101594	0.0233393	3.06115
chr16_46700214_46700692	NM_014321	ORC6	protein_coding	Intergenic	10794	-0.0176842	0.966255	0.999825	-0.0436533	-0.662271	0.100607	0.563317	-1.85653	1.66008	0.00608024	0.0136569	3.34137	1.36139	0.0247735	0.05062	2.57486	1.04166	0.0667553	0.110613	2.02144
chr16_46732273_46732735	NM_182493	MYLK3	protein_coding	exon	15840	-0.239498	0.568911	0.993857	-0.594117	-1.25876	0.0136007	0.254568	-3.15314	0.593509	0.0836581	0.126732	1.89112	-0.708682	0.0820917	0.135301	-1.90212	-0.998369	0.0185206	0.0382662	-2.73399
chr16_46742895_46744093	NM_182493	MYLK3	protein_coding	intron	4850	0.191131	0.750225	0.999825	0.329563	-0.727274	0.237599	0.756025	-1.27686	1.58996	0.00173468	0.00479575	4.03808	0.595693	0.164328	0.239363	1.48383	0.808894	0.0650488	0.108261	2.03625
chr16_46746790_46749171	NM_182493	MYLK3	protein_coding	exon	363	0.0817817	0.883688	0.999825	0.151053	-0.400089	0.464747	0.889214	-0.767797	1.54677	6.66844e-05	0.000339254	6.02796	1.11892	0.000785563	0.00309844	4.4932	1.07768	0.0014121	0.00471378	4.15493
chr16_46789880_46790749	NM_182493	MYLK3	protein_coding	Intergenic	-27069	0.22208	0.043338	0.44192	2.39931	0.0475143	0.606399	0.932987	0.536291	0.0696442	0.741076	0.790558	0.338387	-0.0955236	0.664665	0.737406	-0.444698	0.110252	0.611083	0.684042	0.522507
chr16_46828972_46832179	NM_001001436	C16orf87	protein_coding	intron	472	0.0441458	0.422437	0.947467	0.8456	-0.000990633	0.980469	0.997669	-0.025259	0.399398	0.00239491	0.0062554	3.85659	0.32981	0.0130957	0.0300342	2.92289	0.413585	0.00263348	0.00780509	3.80351
chr16_46854198_46854448	NM_001001436	C16orf87	protein_coding	Intergenic	-23143	-0.450813	0.0849772	0.572042	-1.96622	0.233806	0.238186	0.756398	1.27511	-0.318263	0.378688	0.455296	-0.915008	0.583536	0.129095	0.196331	1.63308	-0.213039	0.577021	0.653758	-0.573743
chr16_46857587_46858506	NM_133443	GPT2	protein_coding	Intergenic	-26315	-0.291462	0.544764	0.989511	-0.632519	-0.441079	0.357658	0.840618	-0.976212	-0.20915	0.293963	0.368294	-1.09885	-0.509691	0.01895	0.0405821	-2.72148	-0.832868	0.000782534	0.00293431	-4.49546
chr16_46882978_46887563	NM_133443	GPT2	protein_coding	5' UTR	592	0.0228055	0.809437	0.999825	0.249295	0.141801	0.136596	0.630461	1.65534	0.259996	6.37431e-05	0.000327133	6.05808	0.470572	9.47205e-07	2.0763e-05	9.31245	0.510468	3.00974e-07	9.18239e-06	10.3856
chr16_46893239_46895179	NR_145840	NA	NA	intron	-7735	0.0288124	0.775381	0.999825	0.295206	-0.00479063	0.963227	0.995331	-0.0475736	0.601622	0.000435145	0.00154371	4.84289	0.478254	0.00244683	0.00768932	3.84459	0.562049	0.00054295	0.00220213	4.71072
chr16_46906921_46909010	NR_145840	NA	NA	intron	-21492	0.250908	0.0970354	0.598844	1.88008	-0.0505781	0.724645	0.957539	-0.364949	0.923732	5.08525e-05	0.000274705	6.21021	0.560583	0.00167974	0.00569229	4.05631	0.873222	5.06488e-05	0.00035131	6.21294
chr16_46909928_46911856	NR_145840	NA	NA	intron	-24418	-0.0461666	0.693319	0.999825	-0.408988	-0.242905	0.0543966	0.444467	-2.25347	1.27941	0.000243835	0.000962452	5.19578	1.26182	0.000459118	0.00203208	4.81074	1.14197	0.000611883	0.0024221	4.63993
chr16_46920032_46920521	NR_145840	NA	NA	intron	-33803	0.424764	0.236817	0.817941	1.27919	-0.361206	0.299075	0.805748	-1.11072	1.87205	1.94395e-06	2.32418e-05	8.68533	1.04752	0.000264805	0.00131672	5.14486	1.51902	7.408e-06	8.40457e-05	7.60266
chr16_46920794_46921324	NR_145840	NA	NA	intron	-34585	-0.476327	0.383975	0.929563	-0.921221	-0.32513	0.511756	0.905581	-0.686697	0.690162	0.229612	0.299079	1.26764	0.684624	0.236861	0.322331	1.24689	0.468756	0.400696	0.486164	0.872154
chr16_46970418_46970613	NM_005880	DNAJA2	protein_coding	intron	3158	0.368352	0.362452	0.917758	0.965974	-1.24398	0.0042838	0.161651	-3.94747	2.24592	0.00194492	0.00526764	3.97348	0.541979	0.358541	0.451329	0.955789	1.15111	0.0643978	0.107366	2.042
chr16_46972163_46974805	NM_005880	DNAJA2	protein_coding	intron	190	-0.0288405	0.819742	0.999825	-0.235524	-0.117758	0.331845	0.826645	-1.0332	0.190987	0.0252424	0.0456273	2.56457	0.251724	0.00639879	0.0167745	3.31342	0.239691	0.00704325	0.0173235	3.26095
chr16_47037259_47038528	NM_005880	DNAJA2	protein_coding	Intergenic	-64220	0.101251	0.460701	0.963435	0.775025	-0.013243	0.916001	0.989025	-0.108864	0.351688	0.0144144	0.0283504	2.87064	0.253188	0.0735496	0.123705	1.96575	0.337377	0.0191788	0.0393843	2.71492
chr16_47046696_47048232	NM_005880	DNAJA2	protein_coding	Intergenic	-73790	0.0883177	0.842407	0.999825	0.205403	-0.132885	0.760873	0.964056	-0.314971	0.754534	0.0156742	0.0304691	2.82499	0.815681	0.0163325	0.0359164	2.80257	0.892449	0.00959461	0.0222776	3.0923
chr16_47141543_47144907	NM_018092	NETO2	protein_coding	promoter-TSS	720	0.115557	0.0310855	0.388726	2.61301	0.234389	0.000526301	0.0862762	5.58515	-0.12138	0.423385	0.499839	-0.829616	0.0293009	0.854773	0.891827	0.187126	0.107183	0.490838	0.573632	0.711334
chr16_47203175_47203950	NR_110903	ITFG1-AS1	lncRNA	intron	59495	0.234871	0.285825	0.86411	1.14399	-0.397618	0.0860814	0.533214	-1.95786	-0.93257	0.00791033	0.01705	-3.19755	-1.45992	0.000882355	0.00340027	-4.42552	-1.34441	0.00157748	0.00515428	-4.09193
chr16_47315619_47317830	NM_030790	ITFG1	protein_coding	intron	144338	0.245724	0.333853	0.90019	1.02864	0.131089	0.572058	0.923836	0.589183	0.414944	0.0537191	0.0869549	2.14497	0.705987	0.00325054	0.00968482	3.68635	0.790008	0.00128038	0.00435576	4.21086
chr16_47359253_47359811	NM_030790	ITFG1	protein_coding	intron	101531	0.177715	0.709407	0.999825	0.386267	-0.0651472	0.886678	0.984274	-0.147138	0.817021	0.0368634	0.0630516	2.35568	0.734422	0.0660714	0.113267	2.02733	0.88218	0.0287772	0.0551319	2.49254
chr16_47459793_47462661	NM_030790	ITFG1	protein_coding	promoter-TSS	47	0.0323628	0.608895	0.99891	0.53251	-0.0111897	0.833513	0.976064	-0.217196	0.348579	0.000242865	0.000959486	5.19825	0.339982	0.000453692	0.0020134	4.81786	0.335203	0.000487033	0.0020244	4.77545
chr16_47639502_47641495	NM_000293	PHKB	protein_coding	intron	179168	0.342387	0.216459	0.795759	1.34237	-0.388372	0.159787	0.667332	-1.5504	-1.26522	1.20675e-06	1.6489e-05	-9.09745	-1.87754	2.90061e-08	2.18685e-06	-12.8958	-1.57796	1.37341e-07	5.40698e-06	-11.1765
chr16_47642615_47644550	NM_000293	PHKB	protein_coding	intron	182252	-0.235237	0.33071	0.897872	-1.03578	-0.0834046	0.707435	0.954693	-0.38904	-0.389913	0.0791125	0.120885	-1.92359	-0.0993441	0.650111	0.724757	-0.46553	-0.412875	0.0731175	0.119237	-1.96915
chr16_47733722_47735097	NR_110650	LINC02133	lncRNA	Intergenic	-124171	-0.557339	0.346158	0.9078	-1.0012	0.0207666	0.970634	0.996326	0.0379843	-0.837965	0.0776892	0.119018	-1.93411	-0.0182593	0.967222	0.975817	-0.0419822	-0.603541	0.186734	0.259683	-1.40265
chr16_47752675_47754648	NR_110650	LINC02133	lncRNA	Intergenic	-104919	-0.222448	0.31528	0.887831	-1.07159	-0.145618	0.490029	0.898187	-0.723556	0.78682	0.000300756	0.00113957	5.06672	0.80465	0.000275059	0.00135724	5.12149	0.576683	0.00322139	0.00919424	3.69135
chr16_47846348_47852330	NR_110650	LINC02133	lncRNA	TTS	-9242	0.0947402	0.725805	0.999825	0.363334	0.149262	0.556593	0.920042	0.613586	0.8277	6.02989e-07	1.00434e-05	9.72402	0.969802	7.64618e-08	3.92989e-06	11.7993	1.02222	3.03235e-08	2.14807e-06	12.8437
chr16_47857559_47859921	NR_110650	LINC02133	lncRNA	non-coding	159	0.0187989	0.969052	0.999825	0.0400328	0.206095	0.660388	0.944556	0.456248	1.20541	1.12833e-06	1.57166e-05	9.15672	1.33064	4.41034e-07	1.2324e-05	10.0175	1.31532	3.84525e-07	1.07311e-05	10.1483
chr16_47865819_47867017	NR_110650	LINC02133	lncRNA	intron	7837	-0.0250416	0.862576	0.999825	-0.178774	-0.128042	0.385929	0.855597	-0.91725	1.23243	5.95907e-06	5.32223e-05	7.77181	1.05139	8.81627e-05	0.000564706	5.84336	1.10417	5.22428e-05	0.000359267	6.19194
chr16_47873645_47874682	NR_110649	LINC02192	lncRNA	intron	12966	-0.287225	0.653753	0.999825	-0.465904	-0.139867	0.822179	0.973593	-0.232273	-1.99853	3.70084e-06	3.72909e-05	-8.15127	-1.80965	7.1293e-06	8.70932e-05	-7.63228	-2.19401	6.98392e-07	1.60418e-05	-9.58862
chr16_47874808_47875918	NR_110649	LINC02192	lncRNA	intron	11767	-0.694836	0.168364	0.730885	-1.51507	0.130949	0.777842	0.966992	0.291867	-2.13862	4.60756e-09	4.14671e-07	-15.2272	-0.926741	0.000131649	0.0007691	-5.58361	-1.66173	3.98001e-07	1.09741e-05	-10.1153
chr16_47883613_47885310	NR_110649	LINC02192	lncRNA	intron	2668	-0.349236	0.436585	0.953084	-0.819012	0.239304	0.578122	0.925885	0.579716	-1.81242	1.36875e-07	3.54433e-06	-11.18	-1.27469	2.72243e-06	4.34547e-05	-8.40283	-1.65736	1.55102e-07	5.89195e-06	-11.0507
chr16_47885530_47889061	NR_110649	LINC02192	lncRNA	promoter-TSS	-166	-0.104195	0.754957	0.999825	-0.323069	-0.0858737	0.782239	0.967748	-0.285909	-1.39673	1.04299e-08	6.85704e-07	-14.1489	-1.16676	3.17729e-07	9.92009e-06	-10.3327	-1.33631	6.27125e-08	3.33117e-06	-12.0167
chr16_47892199_47893577	NR_110649	LINC02192	lncRNA	intron	-5758	-0.109117	0.838015	0.999825	-0.211222	0.0397728	0.939456	0.99176	0.0783822	-1.34705	0.000122917	0.000553657	-5.62764	-1.13595	0.000622433	0.00257881	-4.62984	-1.28446	0.000211142	0.00105302	-5.28518
chr16_47893775_47894219	NR_110649	LINC02192	lncRNA	intron	-6867	0.130482	0.816838	0.999825	0.2394	-0.00158094	0.997655	0.999636	-0.00303191	-1.22616	0.00224656	0.00593355	-3.89242	-1.18065	0.00637619	0.0167243	-3.31535	-1.15584	0.00640832	0.0160662	-3.3126
chr16_47894962_47896083	NR_110649	LINC02192	lncRNA	intron	-8393	0.0477601	0.936536	0.999825	0.082172	-0.089939	0.878686	0.983525	-0.157608	-1.00268	0.00044959	0.00158556	-4.8233	-0.89193	0.00194858	0.00641341	-3.97242	-0.990835	0.00106733	0.00375921	-4.31538
chr16_47945667_47947786	NR_146502	LINC02134	lncRNA	Intergenic	-18962	0.162937	0.774652	0.999825	0.296196	-0.238213	0.667771	0.945798	-0.44556	-0.940059	0.00016338	0.000696505	-5.44621	-1.00239	0.000324034	0.00153923	-5.02121	-0.879106	0.000860964	0.00316915	-4.43979
chr16_47947900_47948272	NR_146502	LINC02134	lncRNA	Intergenic	-17603	-0.147864	0.880393	0.999825	-0.155369	-0.26885	0.773876	0.966179	-0.297251	-1.14442	0.0174125	0.033313	-2.76765	-0.988386	0.0516417	0.092491	-2.16722	-1.203	0.0200289	0.0408106	-2.69123
chr16_47949067_47950497	NR_146502	LINC02134	lncRNA	Intergenic	-15907	-0.091664	0.847463	0.999825	-0.198714	0.0469112	0.920095	0.989794	0.103537	-1.46495	3.49063e-06	3.56568e-05	-8.19875	-1.40338	8.68655e-06	0.000100134	-7.48055	-1.52731	3.47333e-06	4.88505e-05	-8.20279
chr16_47963488_47967662	NR_146502	LINC02134	lncRNA	promoter-TSS	-114	0.0435022	0.89647	0.999825	0.134333	-0.010675	0.972684	0.996434	-0.0353316	0.0342001	0.796979	0.837936	0.263203	0.143806	0.312346	0.403748	1.05594	0.107697	0.432081	0.516663	0.813718
chr16_47976256_47979113	NR_146502	LINC02134	lncRNA	Intergenic	11996	0.0384313	0.929336	0.999825	0.0915223	0.173191	0.676211	0.948357	0.433408	0.558409	0.00747809	0.0162714	3.22823	0.963452	0.000154227	0.000866606	5.48273	0.958051	0.000135016	0.00074568	5.56745
chr16_47979455_47981723	NR_146502	LINC02134	lncRNA	Intergenic	14900	0.0925884	0.875575	0.999825	0.161689	-0.000996905	0.998621	0.999699	-0.00178322	0.113959	0.514192	0.587408	0.672754	0.397125	0.045474	0.0833262	2.23867	0.448835	0.0260132	0.0507081	2.54806
chr16_47990345_47992924	NR_146502	LINC02134	lncRNA	Intergenic	25946	0.358159	0.582908	0.996192	0.572285	0.28885	0.64576	0.941319	0.477599	-0.291971	0.234581	0.304477	-1.25336	0.135642	0.584904	0.667039	0.561749	0.445153	0.0877665	0.138615	1.86313
chr16_47998521_48002165	NR_146502	LINC02134	lncRNA	Intergenic	34654	0.236225	0.69691	0.999825	0.403897	0.170186	0.766161	0.964939	0.307752	-0.126629	0.386417	0.463024	-0.899766	-0.0342866	0.811772	0.85852	-0.243591	0.145064	0.324329	0.409106	1.02897
chr16_48002630_48005758	NR_146502	LINC02134	lncRNA	Intergenic	38505	0.0885221	0.901336	0.999825	0.127979	-0.0755323	0.911785	0.988427	-0.114354	0.237183	0.0832167	0.126191	1.8942	0.247816	0.0756521	0.126633	1.94948	0.256357	0.0646418	0.10769	2.03984
chr16_48011704_48015457	NR_146502	LINC02134	lncRNA	Intergenic	47892	-0.046956	0.874481	0.999825	-0.163124	-0.0315514	0.909428	0.988188	-0.117425	1.21544	5.97957e-07	9.98632e-06	9.73179	1.12713	3.89046e-06	5.60888e-05	8.11085	1.04009	6.58868e-06	7.7347e-05	7.69343
chr16_48040003_48043652	NR_146502	LINC02134	lncRNA	Intergenic	76139	0.0589477	0.902946	0.999825	0.125878	-0.175301	0.707541	0.954744	-0.388891	1.03512	0.0132425	0.0264006	2.91682	0.949945	0.0238663	0.0490729	2.59531	0.931974	0.0245481	0.0482834	2.57987
chr16_48051813_48056123	NR_146502	LINC02134	lncRNA	Intergenic	88279	0.194578	0.158861	0.716764	1.55432	-0.0764866	0.526481	0.910761	-0.662272	0.818527	0.000633231	0.00210112	4.6197	0.700968	0.00333227	0.0098792	3.67258	0.79867	0.00103394	0.00366739	4.33371
chr16_48056458_48057001	NM_033226	ABCC12	protein_coding	Intergenic	90040	0.0267666	0.926197	0.999825	0.0956022	-0.298395	0.306943	0.811439	-1.09152	0.0769833	0.740421	0.790025	0.339279	-0.0894423	0.723448	0.786949	-0.362505	-0.102503	0.679335	0.744024	-0.423906
chr16_48103526_48104153	NM_033226	ABCC12	protein_coding	intron	42930	-0.481105	0.00501552	0.200441	-3.83545	-0.502731	0.00325363	0.147557	-4.14604	-1.09746	1.3341e-05	9.74792e-05	-7.15812	-1.10251	3.17369e-05	0.000260248	-6.53476	-1.63389	4.94941e-07	1.26453e-05	-9.90845
chr16_48104423_48105928	NM_033226	ABCC12	protein_coding	exon	41594	-0.359728	0.105352	0.618345	-1.82644	-0.0908074	0.648149	0.942127	-0.474096	-1.58081	6.61869e-07	1.07087e-05	-9.63796	-1.15862	1.40198e-05	0.000141827	-7.12144	-1.56238	5.07273e-07	1.28405e-05	-9.88531
chr16_48106025_48106963	NM_033226	ABCC12	protein_coding	intron	40276	0.0174615	0.950065	0.999825	0.064624	0.222952	0.422138	0.87196	0.846168	-1.27234	0.00018156	0.000758884	-5.37968	-1.09169	0.000938076	0.00357309	-4.38999	-1.09731	0.000799504	0.0029848	-4.48293
chr16_48108669_48110160	NM_033226	ABCC12	protein_coding	intron	37355	-0.174297	0.64294	0.999825	-0.481742	-0.109514	0.762538	0.964307	-0.312695	-0.456679	0.190497	0.25538	-1.38983	-0.480122	0.189509	0.268942	-1.39318	-0.688236	0.0667527	0.110611	-2.02146
chr16_48116884_48118652	NM_033226	ABCC12	protein_coding	intron	29002	0.172869	0.324583	0.893965	1.04984	0.0893071	0.595057	0.930044	0.553572	-0.607365	0.0169056	0.0324949	-2.78376	-0.558227	0.0252929	0.0514784	-2.56347	-0.439485	0.0648236	0.107948	-2.03824
chr16_48130410_48131588	NM_033226	ABCC12	protein_coding	intron	15771	-0.403324	0.293288	0.871089	-1.1251	0.105789	0.770847	0.965957	0.301369	-1.50066	0.00048106	0.00167714	-4.78281	-0.884416	0.0189353	0.0405562	-2.7219	-1.30029	0.00168198	0.00542673	-4.05555
chr16_48131872_48133273	NM_033226	ABCC12	protein_coding	intron	14197	-0.0809025	0.526512	0.983344	-0.662221	0.358156	0.0399223	0.390014	2.45202	-1.04015	6.27474e-05	0.000323105	-6.06861	-0.366772	0.0788998	0.131041	-1.92515	-0.533824	0.0165402	0.0348533	-2.79568
chr16_48144436_48144945	NM_033226	ABCC12	protein_coding	intron	2079	-0.538903	0.19561	0.768853	-1.41262	0.0566713	0.879441	0.983652	0.156618	-0.75421	0.0561085	0.0902157	-2.12036	-0.214046	0.590983	0.672576	-0.552558	-0.687597	0.0881302	0.139089	-1.86071
chr16_48155823_48156538	NM_033226	ABCC12	protein_coding	Intergenic	-9411	-0.49739	0.163803	0.724933	-1.53365	-0.146234	0.652442	0.942792	-0.467817	-0.514769	0.166112	0.227386	-1.47703	-0.141831	0.706067	0.772493	-0.38651	-0.668173	0.0877328	0.138577	-1.86336
chr16_48164840_48165564	NM_033226	ABCC12	protein_coding	TTS	-18432	0.0509332	0.736521	0.999825	0.34846	0.407102	0.0217686	0.304193	2.84384	-0.0241968	0.886436	0.911025	-0.145966	0.328686	0.0810729	0.133948	1.90938	0.382246	0.0443131	0.0788984	2.25315
chr16_48243673_48245549	NM_032583	ABCC11	protein_coding	promoter-TSS	-23	0.0755398	0.262472	0.843006	1.2058	-0.142073	0.0285838	0.338923	-2.66717	0.311427	0.000462571	0.00162376	4.80625	0.123663	0.136228	0.205081	1.60022	0.176299	0.0369777	0.0678765	2.35396
chr16_48299904_48300792	NM_032583	ABCC11	protein_coding	intron	-52809	0.745493	0.0926942	0.590039	1.90985	0.0483209	0.902097	0.986509	0.126986	1.56847	0.00662647	0.0146889	3.29429	0.835041	0.119095	0.183764	1.68193	1.59299	0.00699586	0.0172328	3.26464
chr16_48334889_48337334	NM_003031	SIAH1	protein_coding	intron	29775	-0.699389	0.0591631	0.497895	-2.19955	-0.649714	0.0741681	0.501407	-2.05412	1.90027	3.3636e-07	6.7527e-06	10.2774	1.82945	5.69315e-07	1.47119e-05	9.77741	1.18096	4.00003e-05	0.000292839	6.37424
chr16_48346877_48349678	NM_003031	SIAH1	protein_coding	exon	17609	-0.0372648	0.833534	0.999825	-0.217168	0.0761257	0.6498	0.942323	0.471679	0.71132	0.000862848	0.00270354	4.43851	0.921587	8.14796e-05	0.000531896	5.89516	0.890475	8.41424e-05	0.000517389	5.874
chr16_48365111_48367551	NM_003031	SIAH1	protein_coding	promoter-TSS	-444	0.0603341	0.609884	0.999169	0.531015	-0.0867889	0.457148	0.886139	-0.781404	1.12312	1.22025e-07	3.26281e-06	11.2999	0.915924	8.85364e-06	0.000101468	7.46603	0.992729	2.41242e-06	3.80584e-05	8.50343
chr16_48383321_48386621	NM_003031	SIAH1	protein_coding	intron	442	-0.0242417	0.846336	0.999825	-0.200203	-0.0355008	0.761701	0.964146	-0.313839	0.199747	0.0774111	0.118691	1.93619	0.163646	0.181146	0.259088	1.4221	0.154586	0.189368	0.262665	1.39366
chr16_48393168_48394867	NM_003031	SIAH1	protein_coding	Intergenic	-8605	-0.0262247	0.871633	0.999825	-0.166865	-0.263932	0.114905	0.590803	-1.76958	0.123759	0.657082	0.717697	0.455526	-0.162	0.582656	0.664956	-0.565161	-0.105616	0.715586	0.774671	-0.373335
chr16_48498940_48499241	NM_153029	N4BP1	protein_coding	Intergenic	111089	-1.62768	0.00114529	0.133103	-4.94186	-1.41742	0.00188827	0.122109	-4.55189	0.231023	0.490742	0.565157	0.711496	0.445058	0.247541	0.333992	1.21722	-1.24909	0.00454706	0.0121632	-3.50087
chr16_48499653_48500851	NM_153029	N4BP1	protein_coding	Intergenic	109928	-0.234745	0.230627	0.811367	-1.29789	-0.27647	0.16045	0.668714	-1.54761	1.81577	0.000929421	0.00287223	4.39536	1.76489	0.00139914	0.00491634	4.16019	1.56311	0.00303097	0.00874762	3.7252
chr16_48537984_48539038	NM_153029	N4BP1	protein_coding	TTS	71669	-0.0361368	0.906463	0.999825	-0.121291	-0.229057	0.456362	0.885982	-0.782822	1.67481	0.000119866	0.000543042	5.6438	1.39548	0.000645688	0.00265464	4.60821	1.39452	0.00059839	0.00238051	4.65311
chr16_48561028_48562558	NM_153029	N4BP1	protein_coding	exon	48387	-0.295699	0.596598	0.997542	-0.551214	-0.177371	0.74632	0.961606	-0.334934	1.71531	0.000127453	0.000570392	5.60437	1.60506	0.00021341	0.00111223	5.27852	1.34121	0.000841515	0.0031122	4.45308
chr16_48608780_48611389	NM_153029	N4BP1	protein_coding	promoter-TSS	95	0.0925288	0.235281	0.815879	1.28379	0.000471895	0.994539	0.999237	0.0070623	0.141865	0.143665	0.200948	1.56753	0.0275393	0.786705	0.838472	0.276888	0.157737	0.126604	0.187938	1.64493
chr16_48617664_48618371	NM_153029	N4BP1	protein_coding	Intergenic	-7838	0.445198	0.0938251	0.592494	1.90197	-0.274459	0.236717	0.755408	-1.27949	2.20196	5.98818e-07	9.9935e-06	9.73046	1.55823	2.26872e-05	0.000202294	6.77195	1.9153	2.55332e-06	3.95138e-05	8.45608
chr16_48623428_48623852	NM_153029	N4BP1	protein_coding	Intergenic	-13460	-0.0246549	0.887269	0.999825	-0.146364	0.302327	0.104288	0.570638	1.83308	0.425464	0.0252197	0.0455947	2.56507	0.8654	0.000493654	0.00214751	4.76739	0.700145	0.00177808	0.00567439	4.02411
chr16_48630216_48630714	NM_153029	N4BP1	protein_coding	Intergenic	-20285	0.747796	0.0192567	0.323692	2.92389	0.105358	0.680091	0.949266	0.427844	0.56258	0.0456743	0.0756762	2.23621	-0.207048	0.45298	0.543992	-0.776342	0.585147	0.0397264	0.0720796	2.31411
chr16_48810431_48812119	NM_153029	N4BP1	protein_coding	Intergenic	-201095	0.388893	0.099208	0.60446	1.86566	-0.208906	0.338189	0.830314	-1.01888	-0.835962	0.003717	0.0090371	-3.61207	-1.41252	0.000103352	0.000637995	-5.73964	-0.945823	0.00228726	0.00695264	-3.88235
chr16_48829148_48830240	NM_153029	N4BP1	protein_coding	Intergenic	-219514	-0.163002	0.371542	0.922374	-0.94684	-0.351012	0.0789769	0.515635	-2.01358	-1.49309	0.00145419	0.00414838	-4.1382	-1.32752	0.00644031	0.016862	-3.30988	-1.65545	0.00126611	0.00431703	-4.21727
chr16_48849952_48851025	NM_153029	N4BP1	protein_coding	Intergenic	-240309	-0.0913325	0.536942	0.987087	-0.645174	-0.203903	0.229993	0.748926	-1.29983	-2.28768	7.80815e-08	2.41752e-06	-11.7765	-2.35577	3.83433e-07	1.11896e-05	-10.151	-2.36913	3.01036e-07	9.18239e-06	-10.3854
chr16_48852074_48853298	NM_153029	N4BP1	protein_coding	Intergenic	-242506	0.321738	0.132358	0.669026	1.67627	-0.240045	0.227758	0.74687	-1.30671	-2.02447	6.38679e-06	5.6102e-05	-7.71766	-2.45961	1.33971e-06	2.62912e-05	-9.00585	-2.26164	2.66458e-06	4.07511e-05	-8.42063
chr16_48878772_48879753	NM_153029	N4BP1	protein_coding	Intergenic	-269083	0.156531	0.487921	0.972323	0.727187	-0.299333	0.234505	0.753649	-1.28613	-1.51057	0.00021708	0.000876188	-5.26791	-2.15066	1.29601e-05	0.000134107	-7.17959	-1.99902	2.22429e-05	0.000188869	-6.78609
chr16_48879866_48880978	NM_153029	N4BP1	protein_coding	Intergenic	-270242	-0.398565	0.258484	0.839574	-1.2168	0.0735821	0.832756	0.975898	0.218201	-1.99765	1.5409e-05	0.000108527	-7.05194	-1.55748	0.000368186	0.00170286	-4.94362	-1.79144	0.000107737	0.000624742	-5.71269
chr16_48901280_48904030	NM_153029	N4BP1	protein_coding	Intergenic	-292475	0.0872401	0.671646	0.999825	0.439971	-0.48375	0.039307	0.387788	-2.462	-1.3601	7.56634e-06	6.3754e-05	-7.58636	-2.2862	3.80529e-08	2.60632e-06	-12.5801	-2.17601	5.85347e-08	3.18441e-06	-12.0932
chr16_48904408_48907248	NM_153029	N4BP1	protein_coding	Intergenic	-295648	-0.0592175	0.836763	0.999825	-0.212882	-0.103557	0.711206	0.955074	-0.38374	-1.89569	1.65993e-07	4.05063e-06	-10.981	-2.05933	1.89876e-07	7.09569e-06	-10.8441	-2.10135	1.35544e-07	5.37563e-06	-11.1902
chr16_48912004_48912709	NM_153029	N4BP1	protein_coding	Intergenic	-302177	0.166071	0.542479	0.989239	0.636204	-0.813271	0.0136725	0.255196	-3.14964	-0.467887	0.0796602	0.121609	-1.91959	-1.40685	0.000409994	0.00185822	-4.87868	-1.20309	0.00120136	0.00413637	-4.24736
chr16_48913296_48914993	NM_153029	N4BP1	protein_coding	Intergenic	-303965	-0.12503	0.606172	0.998734	-0.536634	-0.655061	0.0208363	0.299345	-2.87238	-1.13575	7.60096e-05	0.000376915	-5.94103	-1.71888	6.96495e-07	1.69162e-05	-9.59111	-1.82725	3.27882e-07	9.69805e-06	-10.3021
chr16_48955794_48956443	NM_004352	CBLN1	protein_coding	Intergenic	325719	-0.430127	0.0575126	0.491888	-2.21772	-0.121941	0.532274	0.912263	-0.652778	-0.911144	0.0128562	0.0257486	-2.93294	-0.558544	0.123576	0.189373	-1.65961	-1.00008	0.0105357	0.0240545	-3.04133
chr16_49003239_49003624	NM_004352	CBLN1	protein_coding	Intergenic	278406	-0.696811	0.0451571	0.448001	-2.37292	-0.135581	0.640464	0.940379	-0.485387	-1.63375	0.000400112	0.00144127	-4.89338	-1.19497	0.0066046	0.0172163	-3.2961	-1.86449	0.000213718	0.00106312	-5.27763
chr16_49012897_49013350	NM_004352	CBLN1	protein_coding	Intergenic	268714	-0.237192	0.639497	0.999825	-0.486813	-0.474827	0.338839	0.830674	-1.01743	0.168618	0.47218	0.547297	0.742966	0.0300561	0.904353	0.929427	0.1228	-0.134291	0.586391	0.662069	-0.559496
chr16_49016226_49017285	NM_004352	CBLN1	protein_coding	Intergenic	265082	0.0977958	0.506098	0.978285	0.696199	-0.143879	0.339747	0.831259	-1.0154	-0.327605	0.37049	0.447129	-0.931413	-0.871837	0.0275783	0.0552762	-2.51595	-0.795505	0.0390816	0.0710819	-2.32322
chr16_49018448_49021864	NM_004352	CBLN1	protein_coding	Intergenic	261682	-0.199228	0.731916	0.999825	-0.35484	-0.554971	0.319446	0.819443	-1.06179	0.888861	1.62402e-05	0.000112942	7.01348	0.590125	0.00028241	0.00138492	5.10529	0.52312	0.000593296	0.00236425	4.65817
chr16_49022158_49023943	NM_004352	CBLN1	protein_coding	Intergenic	258787	0.0943264	0.857703	0.999825	0.185195	-0.514335	0.324704	0.821961	-1.04956	1.17245	0.000192295	0.000794504	5.34362	0.609248	0.0153187	0.0340971	2.83749	0.555134	0.0286241	0.0548823	2.49548
chr16_49057728_49058334	NM_004352	CBLN1	protein_coding	Intergenic	223807	-0.505923	0.334297	0.900417	-1.02764	-0.287901	0.556137	0.919885	-0.61431	-1.54086	0.00709982	0.0155697	-3.25658	-1.32353	0.0228281	0.0473304	-2.61968	-1.84729	0.00285677	0.00834345	-3.75813
chr16_49059646_49060876	NM_004352	CBLN1	protein_coding	Intergenic	221577	-0.0614836	0.796646	0.999825	-0.266465	-0.396246	0.123737	0.608443	-1.72082	-2.2766	1.97804e-07	4.59206e-06	-10.8027	-2.51059	4.20367e-07	1.19542e-05	-10.0631	-2.57427	2.76158e-07	8.67719e-06	-10.47
chr16_49061059_49062971	NM_004352	CBLN1	protein_coding	Intergenic	219823	-0.0845526	0.471162	0.967104	-0.756425	-0.210347	0.0918442	0.546429	-1.91583	-2.14986	8.73813e-10	1.51754e-07	-17.6572	-2.28914	1.83077e-10	1.28328e-07	-20.2669	-2.3388	2.16064e-10	1.25374e-07	-19.974
chr16_49095735_49096163	NM_004352	CBLN1	protein_coding	Intergenic	185889	-1.31966	0.163624	0.724806	-1.53439	-0.426888	0.615495	0.935016	-0.522556	-0.195324	0.72927	0.780601	-0.354516	-0.0712857	0.905623	0.930369	-0.121161	-1.05717	0.0734586	0.11967	-1.96646
chr16_49110864_49111431	NM_004352	CBLN1	protein_coding	Intergenic	170690	0.100741	0.716765	0.999825	0.37595	0.144205	0.606583	0.932995	0.536012	-2.42514	9.02488e-06	7.27283e-05	-7.45145	-2.22405	7.39799e-05	0.000493548	-5.95895	-2.2347	5.7099e-05	0.00038531	-6.13193
chr16_49182141_49183113	NM_004352	CBLN1	protein_coding	Intergenic	99211	0.168025	0.692594	0.999825	0.410018	0.100816	0.804113	0.971156	0.256432	-1.5039	0.000494437	0.00171551	-4.76644	-1.47476	0.000865478	0.00334841	-4.43675	-1.30974	0.0018274	0.00580023	-4.00865
chr16_49275094_49275533	NM_004352	CBLN1	protein_coding	Intergenic	6524	0.379533	0.14058	0.683256	1.6362	0.393462	0.117027	0.595158	1.75755	-0.654988	0.00809895	0.0173948	-3.18469	-0.47418	0.0352256	0.0675619	-2.38088	-0.170515	0.397002	0.482518	-0.879232
chr16_49279421_49284005	NM_004352	CBLN1	protein_coding	5' UTR	125	0.0177517	0.919757	0.999825	0.103977	-0.0497062	0.761926	0.964209	-0.313532	-0.540926	0.000860315	0.00269774	-4.44023	-0.631016	0.000454254	0.00201517	-4.81711	-0.604887	0.000490232	0.00203448	-4.77154
chr16_49411214_49412182	NM_144602	C16orf78	protein_coding	Intergenic	37894	0.20023	0.38885	0.933028	0.911341	-0.00558413	0.980091	0.997521	-0.0257485	-0.896569	0.00309072	0.0077411	-3.71435	-1.12304	0.000645575	0.00265431	-4.60832	-0.91714	0.00260736	0.00774485	-3.80907
chr16_49416123_49416868	NM_144602	C16orf78	protein_coding	Intergenic	42692	0.159618	0.258272	0.839479	1.21739	0.106544	0.514243	0.90664	0.682542	-0.857738	0.00103577	0.00313781	-4.33269	-0.85422	0.000424189	0.00190851	-4.85821	-0.71625	0.00147802	0.00488872	-4.12894
chr16_49419359_49419846	NM_144602	C16orf78	protein_coding	Intergenic	45799	0.247615	0.272735	0.852675	1.1781	0.405969	0.087846	0.536931	1.94471	-0.422499	0.38448	0.461123	-0.903567	-0.563186	0.309408	0.400594	-1.06267	-0.0471307	0.929131	0.946426	-0.0908752
chr16_49441417_49441824	NM_144602	C16orf78	protein_coding	Intergenic	67817	-0.195249	0.503312	0.977959	-0.700902	-0.580479	0.0563972	0.451386	-2.23029	0.0723581	0.801296	0.841508	0.257468	-0.304633	0.334326	0.426616	-1.00703	-0.410329	0.202958	0.278362	-1.34883
chr16_49442700_49444082	NM_144602	C16orf78	protein_coding	Intergenic	69587	0.107391	0.48099	0.969373	0.739198	0.369162	0.040639	0.392812	2.4406	-0.967838	0.00419698	0.0100027	-3.54501	-0.624301	0.0595881	0.104059	-2.08623	-0.597807	0.0669964	0.110945	-2.01937
chr16_49470277_49470790	NR_144553	ADAM3B	processed_pseudogene	Intergenic	48051	-0.607878	0.0455285	0.449369	-2.36767	0.00931366	0.970095	0.996251	0.0386824	-0.30102	0.163509	0.224399	-1.48697	0.482805	0.026785	0.0539802	2.532	-0.365646	0.092426	0.144725	-1.8328
chr16_49474666_49475031	NR_144553	ADAM3B	processed_pseudogene	Intergenic	43736	-0.267469	0.191196	0.76338	-1.42832	-0.145505	0.423507	0.872659	-0.843568	-0.36201	0.380193	0.456814	-0.912024	0.109198	0.802796	0.851307	0.255479	-0.396241	0.360131	0.445695	-0.952513
chr16_49488278_49494190	NR_144553	ADAM3B	processed_pseudogene	3' UTR	27351	-0.250034	0.0112396	0.268565	-3.28047	0.327445	0.00200007	0.125146	4.50811	-0.647173	8.30016e-07	1.26288e-05	-9.43136	0.010251	0.894909	0.922418	0.135001	-0.216206	0.0128149	0.0282532	-2.9347
chr16_49495587_49495864	NR_144553	ADAM3B	processed_pseudogene	intron	22859	-0.85109	0.0781398	0.554828	-2.02046	0.488603	0.259506	0.774577	1.21397	-0.907137	0.142393	0.199432	-1.57302	0.0783827	0.900774	0.926747	0.127421	-0.656593	0.294844	0.378612	-1.09675
chr16_49497521_49498143	NR_144553	ADAM3B	processed_pseudogene	intron	20753	-0.342443	0.145894	0.694357	-1.61144	0.259131	0.238793	0.756722	1.2733	-0.469076	0.0753238	0.115954	-1.95199	0.193664	0.471091	0.561464	0.744836	-0.180716	0.491145	0.573936	-0.71082
chr16_49498460_49500737	NR_144553	ADAM3B	processed_pseudogene	intron	18986	-0.0130064	0.921236	0.999825	-0.102053	0.146966	0.227619	0.746565	1.30714	-0.0865537	0.567458	0.636652	-0.588413	0.0184676	0.907879	0.931959	0.118249	0.0371126	0.81325	0.855862	0.241638
chr16_49505481_49505880	NR_144553	ADAM3B	processed_pseudogene	intron	12904	-0.432574	0.15875	0.716605	-1.55478	0.418687	0.188133	0.703809	1.43941	-1.64949	0.000108264	0.000500454	-5.70953	-0.810619	0.0191888	0.0410055	-2.71464	-1.23635	0.00120067	0.00413479	-4.24769
chr16_49509857_49511770	NR_144553	ADAM3B	processed_pseudogene	intron	7771	0.0224405	0.90714	0.999825	0.120409	0.0915769	0.620788	0.936586	0.514613	0.921932	0.000462418	0.00162329	4.80645	0.947133	0.000239273	0.00121636	5.20747	1.00647	0.000167262	0.000881252	5.43136
chr16_49514402_49515807	NR_144553	ADAM3B	processed_pseudogene	intron	3480	-0.0289555	0.8207	0.999825	-0.234245	-0.0728381	0.462848	0.888252	-0.771184	0.500897	0.00408701	0.00978306	3.55966	0.294721	0.0288456	0.0573414	2.49123	0.430311	0.00954637	0.0221816	3.09505
chr16_49520970_49522308	NR_144553	ADAM3B	processed_pseudogene	intron	-3054	0.300874	0.0545011	0.481206	2.25224	0.128245	0.343688	0.833545	1.00665	-0.449871	0.12057	0.172996	-1.67451	-0.383871	0.180371	0.258172	-1.42483	-0.280531	0.314164	0.398675	-1.0518
chr16_49524155_49533902	NR_144553	ADAM3B	processed_pseudogene	intron	-10444	-0.0288768	0.785892	0.999825	-0.280968	0.0611481	0.540536	0.91501	0.639346	-1.18303	4.57584e-09	4.13036e-07	-15.2366	-1.09505	3.27756e-08	2.36373e-06	-12.7529	-1.11112	1.97227e-08	1.66622e-06	-13.3563
chr16_49537820_49538579	NR_144553	ADAM3B	processed_pseudogene	intron	-19615	0.182429	0.22517	0.805143	1.31474	0.0633599	0.63765	0.939724	0.489538	0.0494154	0.77403	0.818674	0.293847	-0.158312	0.35834	0.451125	-0.956203	0.116336	0.511568	0.593299	0.677037
chr16_49540823_49549814	NR_144553	ADAM3B	processed_pseudogene	intron	-26734	-0.0670414	0.615035	0.999715	-0.523248	0.0342408	0.781638	0.96768	0.286723	-0.751843	2.09894e-07	4.79203e-06	-10.7429	-0.627688	4.20115e-06	5.92556e-05	-8.04899	-0.690297	1.18803e-06	2.3072e-05	-9.11121
chr16_49549818_49553651	NR_144553	ADAM3B	processed_pseudogene	intron	-33150	-0.00176365	0.992787	0.999825	-0.00932736	0.0593999	0.744492	0.961301	0.337453	-0.920123	5.51685e-07	9.48016e-06	-9.80673	-0.987187	7.4629e-07	1.7646e-05	-9.52796	-0.97958	6.28435e-07	1.4953e-05	-9.68576
chr16_49555731_49562486	NR_144553	ADAM3B	processed_pseudogene	intron	-40524	-0.056638	0.762258	0.999825	-0.313079	0.00340505	0.984385	0.998329	0.0201939	-0.330326	0.000290854	0.00110907	-5.08722	-0.404151	0.000147653	0.000839279	-5.5104	-0.43817	5.98728e-05	0.000399956	-6.10004
chr16_49563591_49568088	NR_144553	ADAM3B	processed_pseudogene	intron	-47255	0.0387151	0.788836	0.999825	0.276991	0.353918	0.0271576	0.331699	2.70026	-0.608171	0.000705947	0.00229712	-4.55575	-0.254737	0.119108	0.18378	-1.68187	-0.205091	0.187621	0.260649	-1.39961
chr16_49573971_49576057	NR_144553	ADAM3B	processed_pseudogene	intron	-56429	0.0372147	0.862136	0.999825	0.179353	-0.201759	0.348685	0.836489	-0.995654	-0.221037	0.215781	0.283822	-1.30875	-0.535227	0.00807095	0.0202644	-3.18658	-0.509147	0.0101277	0.0232795	-3.06285
chr16_49576115_49576334	NR_144553	ADAM3B	processed_pseudogene	intron	-57640	-0.647009	0.0732538	0.540321	-2.06212	0.382474	0.235855	0.754875	1.28207	-0.829015	0.0314517	0.0551031	-2.44355	0.359847	0.340532	0.433212	0.993647	-0.393969	0.298289	0.382261	-1.08858
chr16_49577391_49578915	NR_144553	ADAM3B	processed_pseudogene	intron	-59568	-0.172667	0.318705	0.890622	-1.06352	-0.185305	0.269509	0.782166	-1.18672	0.225658	0.135645	0.19136	1.60285	0.269901	0.110894	0.173349	1.7248	0.0327212	0.821846	0.862744	0.230296
chr16_49579266_49579751	NR_144553	ADAM3B	processed_pseudogene	intron	-60924	-0.230772	0.422926	0.947691	-0.844671	0.0389065	0.881782	0.983697	0.15355	-0.431005	0.0780711	0.119523	-1.93127	-0.340834	0.195959	0.276281	-1.3716	-0.41724	0.0943493	0.147219	-1.82069
chr16_49579949_49582440	NR_144553	ADAM3B	processed_pseudogene	intron	-62610	0.147683	0.449913	0.958676	0.794504	-0.100693	0.583258	0.927743	-0.571743	0.132972	0.487186	0.561681	0.717466	-0.1166	0.562663	0.646883	-0.595818	0.0412271	0.83307	0.871619	0.215531
chr16_49584964_49585827	NR_144553	ADAM3B	processed_pseudogene	intron	-66811	0.164327	0.133305	0.670609	1.67154	-0.0507563	0.634075	0.938848	-0.494827	-0.623515	0.00427973	0.0101716	-3.53425	-0.604138	0.00292987	0.00890381	-3.74407	-0.52309	0.00674714	0.0167345	-3.28442
chr16_49585891_49591369	NR_144553	ADAM3B	processed_pseudogene	intron	-70045	-0.0755963	0.682518	0.999825	-0.424373	0.112133	0.518893	0.908067	0.674806	-1.09569	9.15499e-09	6.31494e-07	-14.3163	-0.765023	1.18974e-06	2.43179e-05	-9.10994	-0.798605	5.7479e-07	1.39674e-05	-9.7685
chr16_49591507_49591959	NM_015069	ZNF423	protein_coding	intron	72591	-0.397655	0.0403559	0.430287	-2.44508	0.0278989	0.883743	0.983866	0.15098	-0.288633	0.28243	0.356068	-1.12683	-0.102168	0.709889	0.775591	-0.381211	-0.482531	0.0903981	0.142085	-1.84583
chr16_49592222_49597908	NM_015069	ZNF423	protein_coding	intron	69259	-0.0631688	0.59368	0.99726	-0.555684	-0.0253155	0.81758	0.972757	-0.238409	-0.393565	0.000737725	0.00238444	-4.52994	-0.378843	0.00179872	0.00601383	-4.01758	-0.40827	0.000812706	0.00302446	-4.47338
chr16_49599186_49603555	NM_015069	ZNF423	protein_coding	intron	62953	0.168566	0.183429	0.753223	1.45675	-0.262463	0.0437609	0.405305	-2.39308	-0.417727	0.00886513	0.0187712	-3.1354	-0.892822	3.34196e-05	0.000269968	-6.49871	-0.702624	0.000207015	0.00103627	-5.2975
chr16_49607817_49609114	NM_015069	ZNF423	protein_coding	intron	55858	-0.1146	0.369233	0.921305	-0.951668	-0.357988	0.0133	0.251597	-3.16801	-0.45995	0.0152376	0.0297309	-2.84039	-0.594938	0.00762048	0.0193391	-3.21793	-0.824041	0.000335768	0.00151029	-4.99955
chr16_49619714_49623824	NM_015069	ZNF423	protein_coding	intron	42555	-0.10639	0.486421	0.971477	-0.729777	-0.050653	0.719562	0.956756	-0.372039	0.182645	0.121265	0.173832	1.67103	0.112103	0.358987	0.451773	0.954868	0.0369854	0.751425	0.804722	0.324326
chr16_49630844_49633271	NM_015069	ZNF423	protein_coding	intron	32266	0.0165641	0.956616	0.999825	0.0561358	-0.171875	0.551317	0.918752	-0.622002	0.871159	0.000776331	0.00248362	4.50011	0.652392	0.0080682	0.0202604	3.18677	0.710533	0.00402915	0.0110372	3.56752
chr16_49633522_49634160	NM_015069	ZNF423	protein_coding	intron	30483	0.0158501	0.954381	0.999825	0.0590305	-0.413238	0.157464	0.664439	-1.56026	-0.0580986	0.833929	0.868354	-0.214404	-0.398249	0.208747	0.290891	-1.33049	-0.358521	0.246437	0.326741	-1.22024
chr16_49637721_49642955	NM_015069	ZNF423	protein_coding	intron	23986	-0.0605678	0.898213	0.999825	-0.132056	-0.126632	0.774804	0.9663	-0.29599	0.304272	0.022393	0.0412032	2.63021	0.252673	0.0678083	0.115689	2.01247	0.261275	0.0551462	0.0944311	2.13015
chr16_49643664_49644318	NM_015069	ZNF423	protein_coding	intron	20333	-0.085942	0.657625	0.999825	-0.460263	-0.194982	0.289661	0.799023	-1.13423	0.348037	0.344689	0.420961	0.984782	0.30371	0.427697	0.519778	0.821707	0.19253	0.606555	0.680042	0.529232
chr16_49651877_49652936	NM_015069	ZNF423	protein_coding	intron	11917	0.269841	0.0783164	0.555254	2.019	-0.0873262	0.524655	0.910108	-0.665278	0.330318	0.0436603	0.0728306	2.26144	-0.0250997	0.850158	0.888181	-0.193152	0.285933	0.0612035	0.102924	2.07101
chr16_49658592_49658928	NM_015069	ZNF423	protein_coding	intron	5564	1.20918	0.000574445	0.112625	5.51031	0.455585	0.0608809	0.464099	2.18116	0.436144	0.0696215	0.108372	1.99733	-0.193965	0.414957	0.507266	-0.845234	0.963144	0.00177725	0.00567216	4.02437
chr16_49659446_49661542	NM_015069	ZNF423	protein_coding	intron	3830	0.182	0.107372	0.622516	1.81403	-0.00861799	0.928661	0.99063	-0.0924002	-0.583076	0.00248727	0.00645551	-3.83542	-0.87191	0.000145593	0.000830616	-5.51934	-0.610408	0.00204327	0.00635217	-3.9457
chr16_49661579_49662112	NM_015069	ZNF423	protein_coding	intron	2478	-0.105224	0.424611	0.947734	-0.841475	0.248404	0.0677478	0.484024	2.11245	-0.298318	0.0908778	0.135964	-1.84272	0.118269	0.486077	0.575863	0.719335	-0.111072	0.554074	0.63262	-0.609171
chr16_49663303_49667534	NM_015069	ZNF423	protein_coding	intron	-1095	0.151239	0.0788509	0.55668	2.01461	-0.0403386	0.579813	0.926422	-0.577088	-0.349655	0.00107222	0.00322685	-4.31274	-0.526135	5.20085e-05	0.000376783	-6.19498	-0.380365	0.000627226	0.00246977	-4.62532
chr16_49669533_49670196	NM_015069	ZNF423	protein_coding	intron	-5541	-0.271255	0.0925291	0.589755	-1.91101	-0.106911	0.331273	0.826613	-1.0345	-0.636799	0.00173671	0.00479982	-4.03742	-0.356352	0.0769885	0.128447	-1.93935	-0.73966	0.000683101	0.002638	-4.57507
chr16_49670354_49671792	NM_015069	ZNF423	protein_coding	intron	-6749	0.280053	0.0953787	0.595855	1.89129	0.0488237	0.767755	0.965315	0.305579	0.018566	0.934408	0.949106	0.0840914	-0.0502752	0.810166	0.857259	-0.245716	0.124349	0.550927	0.629756	0.614091
chr16_49671966_49672606	NM_015069	ZNF423	protein_coding	intron	-7962	0.152491	0.504216	0.978016	0.699374	-0.507881	0.0243483	0.317121	-2.77102	-0.224075	0.221071	0.289577	-1.29278	-0.784353	0.00124273	0.00447188	-4.22795	-0.686639	0.00198867	0.00621545	-3.96095
chr16_49673220_49676521	NM_015069	ZNF423	protein_coding	intron	-10547	0.0987284	0.320224	0.891459	1.05997	-0.290639	0.0207073	0.298507	-2.87643	-0.59457	0.0110248	0.0226258	-3.01662	-0.894193	0.0013701	0.00483228	-4.17216	-0.662064	0.00851207	0.0201916	-3.15756
chr16_49687341_49689003	NM_015069	ZNF423	protein_coding	intron	-23848	0.274728	0.0977007	0.600268	1.87563	-0.128404	0.407024	0.865157	-0.875287	-0.329	0.030609	0.0538461	-2.45854	-0.74592	0.000490445	0.00213665	-4.77128	-0.334934	0.0419618	0.0754014	-2.2836
chr16_49692028_49692647	NM_015069	ZNF423	protein_coding	intron	-28014	0.621832	0.00300008	0.16882	4.20543	-0.032924	0.817519	0.972757	-0.23849	-0.293281	0.249851	0.321078	-1.21093	-0.860902	0.00604296	0.0159996	-3.34473	-0.314654	0.234509	0.31372	-1.25356
chr16_49694086_49705287	NM_015069	ZNF423	protein_coding	intron	-35363	-0.0371993	0.835091	0.999825	-0.215102	0.0181506	0.9121	0.988427	0.113945	-0.0727168	0.206515	0.273469	-1.33751	-0.03175	0.621835	0.699911	-0.506639	-0.0453649	0.472377	0.555857	-0.742627
chr16_49705669_49706578	NM_015069	ZNF423	protein_coding	intron	-41800	-0.0655635	0.809168	0.999825	-0.249656	-0.0763299	0.773858	0.966179	-0.297275	-0.169956	0.558801	0.628808	-0.601808	-0.309145	0.296299	0.386683	-1.09329	-0.35422	0.228102	0.306569	-1.27203
chr16_49710990_49711367	NM_015069	ZNF423	protein_coding	intron	-46855	0.914334	0.013649	0.288644	3.15079	0.388228	0.196846	0.715137	1.40827	-0.540252	0.0866725	0.130599	-1.87047	-1.0709	0.00478048	0.0132171	-3.47333	-0.160156	0.603411	0.677199	-0.533916
chr16_49711651_49714422	NM_015069	ZNF423	protein_coding	intron	-48713	0.0650004	0.642618	0.999825	0.482216	0.0780617	0.553463	0.919233	0.618572	-0.765358	7.97599e-06	6.62642e-05	-7.54584	-0.882145	1.12439e-05	0.000121012	-7.2855	-0.798913	2.3625e-05	0.000197743	-6.74305
chr16_49715093_49715477	NM_015069	ZNF423	protein_coding	intron	-50961	-0.664076	0.145553	0.693546	-1.61301	-0.381703	0.357902	0.840741	-0.975688	-0.654906	0.179825	0.243181	-1.42676	-0.383927	0.448728	0.539931	-0.783854	-1.0294	0.0523172	0.0904352	-2.1599
chr16_49725513_49726297	NM_015069	ZNF423	protein_coding	intron	-61581	-0.278412	0.0402433	0.430118	-2.44688	0.292516	0.0517621	0.434913	2.28533	-0.517478	0.0019798	0.0053445	-3.96347	0.0773022	0.58273	0.665023	0.565048	-0.200001	0.164504	0.233701	-1.48315
chr16_49732206_49733240	NM_015069	ZNF423	protein_coding	intron	-68399	0.106222	0.564196	0.99256	0.60154	-0.141508	0.439562	0.880138	-0.813494	-0.727023	0.0038349	0.00928062	-3.59481	-0.990056	0.000730884	0.00292731	-4.5354	-0.818835	0.00263172	0.00780147	-3.80388
chr16_49733567_49734655	NM_015069	ZNF423	protein_coding	intron	-69787	0.356727	0.0435172	0.442686	2.39666	-0.0989882	0.525142	0.910401	-0.664476	-0.32566	0.0154417	0.0300668	-2.83313	-0.636273	0.00111764	0.00410925	-4.28886	-0.26123	0.063163	0.105626	-2.05305
chr16_49737324_49738153	NM_015069	ZNF423	protein_coding	intron	-73415	0.156026	0.363098	0.918142	0.964604	-0.252761	0.149162	0.651498	-1.59663	0.202894	0.14833	0.206522	1.54777	-0.165536	0.254726	0.341803	-1.19782	-0.070896	0.592283	0.667219	-0.550598
chr16_49738725_49740839	NM_015069	ZNF423	protein_coding	intron	-75458	-0.0398723	0.821634	0.999825	-0.233001	-0.186277	0.266557	0.780038	-1.19467	0.23549	0.21674	0.284829	1.30583	-0.077036	0.675201	0.746292	-0.429745	0.0183518	0.921292	0.940326	0.100963
chr16_49741538_49746788	NM_015069	ZNF423	protein_coding	intron	78575	0.160763	0.169667	0.732442	1.50985	0.0659565	0.525754	0.910533	0.663469	-0.186956	0.0941751	0.140194	-1.82178	-0.242527	0.0465463	0.0849737	-2.22562	-0.0948946	0.384376	0.470146	-0.903771
chr16_49748446_49749352	NM_015069	ZNF423	protein_coding	intron	73839	-0.119205	0.344378	0.906778	-1.00512	-0.3436	0.0288053	0.339721	-2.66218	0.560743	0.034598	0.0597572	2.39084	0.180448	0.460526	0.551308	0.76312	0.144416	0.547947	0.627012	0.618765
chr16_49749977_49751539	NM_015069	ZNF423	protein_coding	intron	71980	0.483101	0.00289944	0.167245	4.23051	0.0855058	0.452719	0.884835	0.789407	0.580246	0.000307636	0.00116077	5.05289	0.105317	0.446154	0.537467	0.788424	0.5657	0.00114774	0.00398749	4.27357
chr16_49753989_49756151	NM_015069	ZNF423	protein_coding	intron	67668	0.110051	0.454805	0.961617	0.785632	-0.211921	0.148301	0.650517	-1.6005	0.879859	1.79729e-05	0.000122348	6.93967	0.524874	0.00194669	0.0064084	3.97297	0.624233	0.000424325	0.00181518	4.85801
chr16_49766154_49766540	NM_015069	ZNF423	protein_coding	intron	56391	0.479512	0.0854445	0.573196	1.96267	0.450774	0.0925588	0.547559	1.9108	-0.612682	0.00905849	0.0191158	-3.12364	-0.658937	0.011734	0.0274298	-2.98268	-0.0416028	0.843716	0.880191	-0.201576
chr16_49767887_49768237	NM_015069	ZNF423	protein_coding	intron	54676	0.90043	0.0159092	0.301442	3.04935	0.304905	0.29848	0.805393	1.11219	0.182097	0.506811	0.580297	0.684832	-0.459026	0.1578	0.231453	-1.50925	0.497481	0.0975459	0.151325	1.80104
chr16_49774024_49774410	NM_015069	ZNF423	protein_coding	intron	48521	-0.139	0.651529	0.999825	-0.469151	-0.460264	0.140363	0.637633	-1.63723	0.232755	0.608899	0.674855	0.525749	-0.384564	0.414465	0.506806	-0.846153	-0.335402	0.46317	0.546941	-0.75852
chr16_49775724_49777380	NM_015069	ZNF423	protein_coding	intron	46186	0.217864	0.406165	0.940862	0.876964	0.0473803	0.843613	0.978041	0.203806	-0.478628	0.0653698	0.10275	-2.03344	-0.785418	0.00874116	0.0215871	-3.14308	-0.580165	0.0353676	0.0654117	-2.37866
chr16_49780057_49780953	NM_015069	ZNF423	protein_coding	intron	42233	-0.125504	0.652273	0.999825	-0.468064	-0.0484009	0.859531	0.980215	-0.182786	-0.541643	0.0348039	0.0600541	-2.38756	-0.344902	0.193646	0.2737	-1.37927	-0.449054	0.0953364	0.14849	-1.81456
chr16_49788571_49789921	NM_015069	ZNF423	protein_coding	intron	33492	-0.278993	0.32498	0.894449	-1.04892	0.116645	0.666046	0.945624	0.448052	0.551679	0.0603804	0.0960372	2.07872	0.762635	0.0155925	0.0345913	2.82784	0.506535	0.0828837	0.132205	1.89653
chr16_49807497_49808159	NM_015069	ZNF423	protein_coding	intron	14910	0.108059	0.544148	0.989368	0.633512	0.0764166	0.611921	0.934099	0.527939	1.0442	0.00817876	0.0175389	3.17934	0.842438	0.0249862	0.0509557	2.57017	1.09323	0.00561697	0.0144356	3.38479
chr16_49808595_49813041	NM_015069	ZNF423	protein_coding	intron	11920	-0.0529623	0.731023	0.999825	-0.35608	0.127856	0.404767	0.864464	0.8797	-0.286191	0.0649466	0.102179	-2.03715	-0.237811	0.168893	0.244698	-1.46656	-0.251638	0.136353	0.199796	-1.59966
chr16_49820147_49822742	NM_015069	ZNF423	protein_coding	intron	1293	0.035094	0.840301	0.999825	0.208192	0.204254	0.20638	0.726021	1.37556	-0.511102	0.0107267	0.0221049	-3.03155	-0.230136	0.208548	0.290657	-1.33111	-0.275647	0.126666	0.188004	-1.64463
chr16_49824512_49824929	NM_015069	ZNF423	protein_coding	intron	-1983	-0.511897	0.062932	0.509444	-2.15987	-0.105435	0.64819	0.942127	-0.474036	0.104817	0.720144	0.772817	0.367051	0.45733	0.150055	0.2222	1.54059	0.082352	0.780971	0.829277	0.284549
chr16_49827213_49829377	NM_015069	ZNF423	protein_coding	intron	-5557	-0.0308713	0.912478	0.999825	-0.113453	-0.238299	0.391081	0.857725	-0.90685	0.370417	0.0212775	0.0394431	2.65817	0.27794	0.109386	0.171424	1.73298	0.245572	0.148928	0.215041	1.54527
chr16_49832161_49841042	NM_015069	ZNF423	protein_coding	intron	-13864	0.0413961	0.796921	0.999825	0.266095	0.0451222	0.762576	0.964307	0.312644	-0.272979	0.000693171	0.00226228	-4.56647	-0.452189	2.09093e-05	0.000190488	-6.83042	-0.409608	4.21175e-05	0.000304565	-6.33878
chr16_49841358_49841975	NM_015069	ZNF423	protein_coding	intron	16252	-0.125477	0.546045	0.989687	-0.630457	0.222543	0.28124	0.792391	1.15579	-0.55993	0.0209418	0.0389264	-2.66687	-0.244738	0.297508	0.38797	-1.09042	-0.356751	0.131187	0.193494	-1.62328
chr16_49843708_49844862	NM_015069	ZNF423	protein_coding	intron	13634	-0.17531	0.32363	0.893143	-1.05204	-0.376411	0.0916363	0.545982	-1.9173	-0.4852	0.0103053	0.0213704	-3.05338	-0.806484	0.00120651	0.00436705	-4.24491	-1.01542	0.000179313	0.000929064	-5.38751
chr16_49845828_49846934	NM_015069	ZNF423	protein_coding	intron	11538	-0.0573177	0.81187	0.999825	-0.246039	0.344884	0.179929	0.693738	1.46991	-0.332075	0.141236	0.19805	-1.57804	0.203041	0.391762	0.484447	0.88935	0.143103	0.538354	0.618018	0.633911
chr16_49847380_49860537	NM_015069	ZNF423	protein_coding	intron	3960	-0.0542831	0.753138	0.999825	-0.325564	0.174491	0.288438	0.798357	1.13733	-0.445273	0.000259966	0.00101251	-5.15622	-0.114115	0.265334	0.353253	-1.16996	-0.14335	0.155822	0.22327	-1.51712
chr16_49865266_49868800	NM_015069	ZNF423	protein_coding	Intergenic	-9114	0.118157	0.559241	0.991197	0.609379	0.270367	0.17313	0.685541	1.49613	-0.524095	0.000675791	0.00221635	-4.58139	-0.703668	0.000216631	0.00112436	-5.26919	-0.540128	0.00139644	0.00467064	-4.16129
chr16_49875726_49877080	NM_015069	ZNF423	protein_coding	Intergenic	-18484	0.129516	0.496067	0.975467	0.71321	0.176555	0.347861	0.836192	0.997457	-0.420164	0.0205566	0.0383309	-2.67702	-0.330479	0.0745388	0.125078	-1.95804	-0.214917	0.21209	0.288604	-1.32008
chr16_49883112_49884107	NM_015069	ZNF423	protein_coding	Intergenic	-25691	0.0567363	0.781021	0.999825	0.287558	0.273556	0.208041	0.727755	1.36999	-0.313889	0.264749	0.337228	-1.17147	-0.251893	0.393861	0.486504	-0.885286	-0.197586	0.495547	0.578131	-0.703468
chr16_49909342_49911965	NM_015069	ZNF423	protein_coding	Intergenic	-52735	0.0362455	0.910262	0.999825	0.11634	0.319656	0.308017	0.812187	1.08893	-1.88396	1.75411e-08	9.32893e-07	-13.4991	-1.31179	1.75651e-06	3.18874e-05	-8.77176	-1.28319	1.43676e-06	2.65828e-05	-8.94496
chr16_49920868_49922094	NM_015069	ZNF423	protein_coding	Intergenic	-63562	0.178444	0.417933	0.946086	0.854196	0.0848965	0.689273	0.951261	0.414739	-0.525292	0.0114911	0.0234163	-2.99406	-0.803853	0.000751623	0.00299243	-4.51902	-0.634783	0.00377923	0.0104815	-3.60289
chr16_49969055_49970061	NM_153261	CNEP1R1	protein_coding	Intergenic	-55648	0.136384	0.815705	0.999825	0.240912	-0.276814	0.630341	0.937762	-0.500365	-2.51954	1.67371e-07	4.07737e-06	-10.9726	-2.44702	8.75431e-07	1.95348e-05	-9.38325	-2.34644	1.20491e-06	2.33008e-05	-9.0988
chr16_50024172_50026205	NM_153261	CNEP1R1	protein_coding	promoter-TSS	-17	0.117489	0.0880667	0.579733	1.94308	-0.124378	0.0596738	0.460385	-2.19403	0.108852	0.101688	0.149738	1.77642	-0.132647	0.140447	0.210259	-1.58149	-0.0174513	0.822942	0.86353	-0.228851
chr16_50065502_50067750	NM_017939	NA	NA	intron	656	0.0378945	0.627766	0.999825	0.504194	0.0843044	0.26743	0.780473	1.19231	0.0307077	0.703104	0.758134	0.390626	0.128074	0.18826	0.267507	1.39743	0.157462	0.102273	0.157393	1.77302
chr16_50152153_50155841	NM_022447	NA	NA	exon	516	0.0225117	0.856818	0.999825	0.186361	-0.0428004	0.714685	0.955579	-0.378862	0.201884	0.151172	0.209898	1.53599	0.136787	0.363212	0.456106	0.946192	0.168842	0.249272	0.329859	1.2125
chr16_50202596_50203995	NM_022447	NA	NA	intron	49815	0.139468	0.710079	0.999825	0.385323	-0.312554	0.404852	0.864464	-0.879534	1.81112	2.44819e-06	2.7442e-05	8.49113	1.4522	2.04221e-05	0.000187229	6.84737	1.60747	7.06628e-06	8.13866e-05	7.63915
chr16_50209589_50211255	NM_001114	ADCY7	protein_coding	intron	-56129	-0.206454	0.485528	0.970992	-0.731321	-0.293986	0.320499	0.8199	-1.05933	1.62586	5.11733e-06	4.75479e-05	7.89171	1.32684	4.22248e-05	0.000321463	6.33704	1.1402	0.000150649	0.000812391	5.49763
chr16_50245419_50247187	NM_001114	ADCY7	protein_coding	Intergenic	-20248	0.130828	0.310341	0.884166	1.08334	0.146068	0.229211	0.74843	1.30223	-0.145782	0.191823	0.256888	-1.38537	-0.0954599	0.418583	0.510821	-0.83849	-0.010909	0.924744	0.94304	-0.0965198
chr16_50259207_50260302	NM_001114	ADCY7	protein_coding	Intergenic	-6796	0.420018	0.0349012	0.406658	2.53843	0.2348	0.187715	0.703357	1.44093	-0.210176	0.238546	0.308811	-1.24214	-0.472313	0.0145029	0.0326315	-2.86731	-0.0700282	0.675528	0.740763	-0.429283
chr16_50265985_50266867	NM_001114	ADCY7	protein_coding	promoter-TSS	-125	0.363227	0.0601045	0.50079	2.18941	-0.268723	0.142234	0.640435	-1.62841	-0.249355	0.192466	0.257587	-1.38321	-0.84218	0.000972504	0.00367857	-4.36911	-0.47423	0.0284789	0.0546441	-2.49827
chr16_50281832_50282154	NR_106829	MIR6771	miRNA	intron	-10623	0.344893	0.167942	0.729975	1.51677	0.912718	0.00239103	0.132715	4.37358	-1.81734	6.16788e-05	0.000318585	-6.08011	-0.988267	0.0113498	0.0266927	-3.0008	-0.697822	0.0512049	0.0888734	-2.17201
chr16_50297089_50298291	NR_106829	MIR6771	miRNA	intron	5074	-0.0734235	0.631794	0.999825	-0.498209	0.266089	0.108577	0.578864	1.80672	-0.596375	0.000285371	0.00109219	-5.09889	-0.247792	0.124259	0.190229	-1.65627	-0.288855	0.0571784	0.0972681	-2.10966
chr16_50309715_50310250	NR_106829	MIR6771	miRNA	intron	17367	-0.0783045	0.65905	0.999825	-0.458192	0.00238861	0.988857	0.998564	0.0144101	-0.442465	0.0350721	0.0604414	-2.3833	-0.357129	0.0910303	0.147345	-1.84174	-0.438723	0.0398066	0.0721964	-2.31299
chr16_50367864_50369571	NM_013263	BRD7	protein_coding	intron	270	0.115396	0.513927	0.980672	0.68307	0.0101518	0.949873	0.993663	0.0648728	0.0524952	0.728037	0.779589	0.356206	-0.0751819	0.660051	0.733307	-0.45128	0.00199917	0.990248	0.992706	0.0124863
chr16_50372179_50373677	NM_013263	BRD7	protein_coding	Intergenic	-3940	0.272547	0.200003	0.775502	1.39729	-0.143547	0.475233	0.893318	-0.74926	-0.226982	0.216403	0.28448	-1.30686	-0.639448	0.00333064	0.00987509	-3.67285	-0.425884	0.044972	0.0798405	-2.24489
chr16_50389795_50392139	NR_146572	LINC02178	lncRNA	TTS	4166	0.28496	0.3857	0.930712	0.917715	0.0740492	0.805018	0.971156	0.255218	-1.18646	1.83431e-07	4.35382e-06	-10.8791	-1.4261	4.04059e-08	2.67876e-06	-12.5113	-1.2044	1.94908e-07	6.85097e-06	-10.8176
chr16_50392433_50392839	NR_146572	LINC02178	lncRNA	intron	2497	0.466407	0.243405	0.825557	1.25973	-0.23942	0.486063	0.897158	-0.730396	-1.05417	0.061893	0.0980748	-2.06463	-1.44915	0.0208184	0.0438609	-2.6701	-1.30197	0.0303169	0.0575724	-2.46382
chr16_50445515_50445825	NR_146572	LINC02178	lncRNA	Intergenic	-50537	0.401118	0.048072	0.458511	2.33279	-0.375566	0.0793295	0.516511	-2.0107	-0.705553	0.0169374	0.0325469	-2.78274	-1.29787	0.000370061	0.00170998	-4.94055	-0.876563	0.00517191	0.0135111	-3.43008
chr16_50448675_50449200	NR_146572	LINC02178	lncRNA	Intergenic	-53805	-0.113523	0.720243	0.999825	-0.371088	0.277245	0.3687	0.84719	0.952784	-1.18337	0.0191335	0.0360644	-2.71622	-0.636819	0.198513	0.279252	-1.36321	-0.718266	0.140807	0.205229	-1.57992
chr16_50449769_50450259	NR_146572	LINC02178	lncRNA	Intergenic	-54881	0.202849	0.671457	0.999825	0.440243	-0.249378	0.578541	0.926038	-0.579066	-1.03672	0.0154135	0.0300195	-2.83413	-1.37393	0.00580301	0.0154814	-3.36693	-1.21842	0.010749	0.0244623	-3.03042
chr16_50457347_50461610	NR_146572	LINC02178	lncRNA	Intergenic	-64346	0.276182	0.544333	0.989368	0.633213	-0.0813992	0.846355	0.978672	-0.200178	-0.294712	0.00691679	0.0152267	-3.27085	-0.926451	4.76768e-07	1.29882e-05	-9.9437	-0.749062	3.2972e-06	4.72429e-05	-8.24523
chr16_50462051_50464014	NR_146572	LINC02178	lncRNA	Intergenic	-67900	-0.0505698	0.841954	0.999825	-0.206002	-0.0149956	0.950838	0.993795	-0.0636215	-0.71157	0.000430678	0.00153124	-4.84909	-0.887538	4.60103e-05	0.000342849	-6.27829	-0.959062	1.9459e-05	0.000170808	-6.88218
chr16_50466093_50466877	NR_146572	LINC02178	lncRNA	Intergenic	-71352	0.344228	0.191712	0.764138	1.42647	0.482148	0.069138	0.48821	2.09937	-1.25506	0.000344132	0.00127212	-4.98459	-1.18935	0.000836699	0.00326001	-4.45643	-0.863523	0.00502258	0.013193	-3.44617
chr16_50467128_50470887	NR_146572	LINC02178	lncRNA	Intergenic	-73875	0.352946	0.000567312	0.112322	5.52096	-0.0175084	0.778577	0.967223	-0.29087	-0.441922	0.0063511	0.0141681	-3.31751	-0.767816	0.000176799	0.000961228	-5.3964	-0.448598	0.0069293	0.0170931	-3.26986
chr16_50478062_50478780	NM_033119	NKD1	protein_coding	Intergenic	-69975	0.846872	0.000385937	0.11096	5.85565	-0.706269	0.00155848	0.115401	-4.69956	-0.709371	0.00292986	0.00740095	-3.74407	-2.30342	3.17838e-08	2.323e-06	-12.7887	-1.50246	2.20815e-06	3.57719e-05	-8.57762
chr16_50505612_50506603	NM_033119	NKD1	protein_coding	Intergenic	-42288	-0.0659573	0.639061	0.999825	-0.487456	-0.502371	0.00612824	0.188198	-3.69492	-0.743742	0.0112242	0.0229682	-3.00686	-1.08944	0.00127314	0.00455862	-4.21411	-1.16064	0.0007112	0.00272338	-4.5514
chr16_50538203_50540710	NM_033119	NKD1	protein_coding	Intergenic	-8939	0.408876	0.00386101	0.18494	4.02199	-0.0325523	0.749096	0.962088	-0.331115	-0.36	0.0564557	0.0907016	-2.11686	-0.759134	0.00208784	0.00677546	-3.93357	-0.423454	0.0445331	0.0791926	-2.25038
chr16_50547413_50551144	NM_033119	NKD1	protein_coding	intron	883	-0.0567912	0.665834	0.999825	-0.448359	-0.166584	0.227174	0.746062	-1.30851	0.0255636	0.767624	0.813263	0.302453	-0.193396	0.03228	0.0628522	-2.42919	-0.234241	0.0105601	0.0240975	-3.04007
chr16_50551306_50551885	NM_033119	NKD1	protein_coding	intron	3200	-0.131307	0.68211	0.999825	-0.424956	-0.536397	0.126028	0.613011	-1.7087	0.140871	0.54675	0.617784	0.620648	-0.368527	0.110364	0.17267	-1.72766	-0.439649	0.0590502	0.0999025	-2.09138
chr16_50568078_50569127	NM_033119	NKD1	protein_coding	intron	20207	-0.0669905	0.637875	0.999825	-0.489206	0.149307	0.295473	0.80331	1.11964	-0.934453	5.08419e-05	0.000274682	-6.21036	-0.815945	0.000215943	0.00112193	-5.27117	-0.800516	0.000164282	0.000869282	-5.44272
chr16_50574417_50574899	NM_033119	NKD1	protein_coding	intron	26262	0.320807	0.322491	0.892598	1.05469	-0.258584	0.377873	0.851276	-0.933716	1.19892	0.00862303	0.0183381	3.15049	0.445975	0.268846	0.357085	1.16093	0.965381	0.0256937	0.0501741	2.55485
chr16_50591526_50593430	NM_033119	NKD1	protein_coding	intron	44082	0.0235496	0.897878	0.999825	0.132494	-0.0279758	0.865267	0.98124	-0.175232	0.516676	0.0138107	0.0273382	2.89394	0.423047	0.0407742	0.0761883	2.29961	0.524898	0.013329	0.0291872	2.91328
chr16_50593853_50594735	NM_033119	NKD1	protein_coding	intron	45898	-0.191177	0.152982	0.706458	-1.57967	-0.176131	0.169364	0.68059	-1.51106	0.0175533	0.895265	0.918059	0.134541	-0.033551	0.806386	0.854249	-0.25072	-0.17569	0.208912	0.28503	-1.32997
chr16_50610208_50611207	NR_110908	NA	lncRNA	intron	-58147	-0.0430168	0.687263	0.999825	-0.4176	0.128565	0.241164	0.758012	1.2663	-0.228266	0.177736	0.240759	-1.43421	-0.175893	0.252669	0.339609	-1.20333	-0.190926	0.234133	0.313298	-1.25464
chr16_50644370_50647234	NR_110908	NA	lncRNA	3' UTR	-23053	0.152849	0.359315	0.916577	0.972661	-0.280554	0.0984852	0.558999	-1.87043	-0.29464	0.0851775	0.128668	-1.88063	-0.656306	0.00152967	0.00528122	-4.10941	-0.497466	0.00770174	0.0186193	-3.21214
chr16_50665106_50665490	NR_110908	NA	lncRNA	Intergenic	-3557	0.06512	0.729861	0.999825	0.357693	-0.2319	0.213533	0.733	-1.35186	0.556634	0.0668672	0.104674	2.02048	0.415939	0.17911	0.25674	1.4293	0.371545	0.217542	0.294703	1.3034
chr16_50693298_50693892	NM_022162	NOD2	protein_coding	promoter-TSS	-11	0.049532	0.799901	0.999825	0.262088	0.0690664	0.717585	0.956368	0.374803	0.0671598	0.737201	0.787237	0.34367	0.379104	0.108764	0.170637	1.73639	0.296979	0.184265	0.256838	1.41118
chr16_50741366_50742942	NM_015247	CYLD	protein_coding	promoter-TSS	68	0.0943274	0.477563	0.968767	0.745178	-0.0142171	0.908328	0.987844	-0.11886	0.069015	0.679796	0.737654	0.423257	0.0693491	0.714227	0.779389	0.375211	0.142675	0.440548	0.525004	0.798436
chr16_50805704_50807094	NR_146573	LINC02168	lncRNA	promoter-TSS	-273	-0.0371918	0.792011	0.999825	-0.272708	0.261564	0.0899589	0.542567	1.9293	-0.121899	0.338757	0.414945	-0.997456	0.304315	0.0295897	0.0585338	2.4772	0.262639	0.052772	0.0910836	2.15501
chr16_50835506_50837675	NR_146573	LINC02168	lncRNA	Intergenic	29919	0.242283	0.555164	0.990784	0.615861	0.0797372	0.836798	0.976795	0.212836	-0.405087	0.122242	0.175043	-1.66618	-0.442392	0.108335	0.17009	-1.73875	-0.266454	0.307964	0.392286	-1.06599
chr16_50840985_50841952	NR_146573	LINC02168	lncRNA	Intergenic	34797	0.154424	0.678903	0.999825	0.429547	-0.33099	0.374744	0.849538	-0.940181	-1.01704	3.6013e-05	0.000209628	-6.44678	-1.37775	7.79408e-06	9.2917e-05	-7.56355	-1.2648	1.61688e-05	0.000148407	-7.01671
chr16_50861469_50861950	NR_039672	MIR548AI	miRNA	Intergenic	-17063	-0.447477	0.0148262	0.294652	-3.09593	0.0381918	0.776925	0.966731	0.293111	0.905435	0.000252124	0.000988332	5.17512	1.32051	3.11326e-05	0.000256672	6.5482	0.928523	0.000283822	0.00132745	5.10223
chr16_50862527_50864450	NR_039672	MIR548AI	miRNA	Intergenic	-15284	0.00738579	0.985983	0.999825	0.0181278	0.0522721	0.897586	0.985778	0.132875	-0.661048	0.00480196	0.0112011	-3.47086	-0.476542	0.0333466	0.0645526	-2.41123	-0.497738	0.0260528	0.0507727	-2.54722
chr16_50879471_50880772	NR_039672	MIR548AI	miRNA	intron	1349	0.305248	0.289564	0.86721	1.13448	-0.0956042	0.726674	0.957908	-0.362125	-0.574351	0.00589192	0.0133079	-3.3586	-1.12728	1.78361e-05	0.000169108	-6.94522	-0.830494	0.000256685	0.001225	-5.16406
chr16_50909896_50911433	NR_039672	MIR548AI	miRNA	intron	31892	0.346228	0.306905	0.881477	1.09161	0.139967	0.665165	0.945546	0.449326	-0.455725	0.0195723	0.0367725	-2.70383	-0.832797	0.000784433	0.00309538	-4.49404	-0.503226	0.0184112	0.038069	-2.73722
chr16_50917894_50919014	NR_039672	MIR548AI	miRNA	intron	39681	-0.331526	0.369612	0.921368	-0.950872	0.019595	0.955668	0.993999	0.0573629	-0.834856	0.00668335	0.0147961	-3.28962	-0.636605	0.036202	0.0691127	-2.36573	-0.994617	0.002943	0.00854429	-3.74158
chr16_50976738_50977017	NR_110913	LINC02127	lncRNA	intron	-40880	0.0880843	0.647414	0.999825	0.475174	-0.208985	0.302186	0.808315	-1.10308	-1.32585	5.36775e-05	0.000286385	-6.17361	-1.64278	2.2015e-05	0.000197761	-6.79346	-1.57911	2.54637e-05	0.000209075	-6.68978
chr16_50977391_50977943	NR_110913	LINC02127	lncRNA	intron	-40091	0.00330847	0.989714	0.999825	0.0133019	-0.366834	0.159262	0.666606	-1.55262	-1.02064	0.00485179	0.0113007	-3.46519	-1.35678	0.00105907	0.00393977	-4.31986	-1.39927	0.000689539	0.0026594	-4.56956
chr16_51008183_51008514	NR_110913	LINC02127	lncRNA	intron	-9409	-0.379237	0.059203	0.49803	-2.19911	0.373251	0.0710903	0.493123	2.08144	-1.05296	0.00190182	0.0051714	-3.98612	-0.172228	0.545777	0.631238	-0.622178	-0.732174	0.0153612	0.0328012	-2.83598
chr16_51023250_51024752	NR_110913	LINC02127	lncRNA	intron	6243	0.372397	0.0450586	0.447689	2.37432	0.0300189	0.86096	0.980448	0.180902	-1.4962	2.15664e-06	2.50234e-05	-8.5975	-1.74536	3.64483e-07	1.08369e-05	-10.1998	-1.3761	3.71369e-06	5.11704e-05	-8.14846
chr16_51071903_51072476	NR_110913	LINC02127	lncRNA	intron	54432	0.567147	0.0701777	0.530859	2.08976	0.150386	0.577938	0.925788	0.580004	-0.430305	0.0816216	0.12414	-1.90546	-0.684744	0.0136891	0.0311288	-2.89876	-0.167207	0.466856	0.550419	-0.752133
chr16_51072824_51073380	NR_110913	LINC02127	lncRNA	intron	55344	-0.20702	0.541461	0.98902	-0.63785	-0.608367	0.0873424	0.536117	-1.94844	-0.748152	0.0655931	0.10303	-2.03149	-1.01245	0.0297852	0.058848	-2.47358	-1.40243	0.00447719	0.0120167	-3.5094
chr16_51112782_51114822	NM_002968	SALL1	protein_coding	intron	36795	0.260656	0.531202	0.984903	0.654531	0.0172325	0.965521	0.995826	0.0446036	-1.26282	1.12881e-05	8.62379e-05	-7.28255	-1.75956	2.19838e-07	7.8248e-06	-10.6965	-1.52649	8.8973e-07	1.87917e-05	-9.36866
chr16_51134309_51135146	NM_002968	SALL1	protein_coding	intron	15869	0.392793	0.156777	0.712903	1.56321	-0.701805	0.0229361	0.310661	-2.80984	0.27305	0.210157	0.277614	1.32608	-1.23586	0.000102363	0.000633467	-5.74589	-0.866686	0.00161186	0.0052453	-4.07969
chr16_51141099_51157439	NM_002968	SALL1	protein_coding	intron	1328	0.130992	0.58544	0.996274	0.568368	-0.0222803	0.919117	0.989513	-0.10481	-0.588804	1.36879e-07	3.54433e-06	-11.18	-0.666733	3.61728e-08	2.53145e-06	-12.6385	-0.600959	7.58549e-08	3.72979e-06	-11.808
chr16_51159952_51160306	NM_002968	SALL1	protein_coding	intron	-8857	-0.721247	0.308269	0.882419	-1.08832	0.197132	0.760689	0.964056	0.315222	-0.839225	0.30194	0.376679	-1.07999	0.183369	0.827835	0.870705	0.222411	-0.617532	0.456606	0.540677	-0.769971
chr16_51178242_51178975	NM_002968	SALL1	protein_coding	intron	-27337	0.143149	0.777824	0.999825	0.291891	-0.0371858	0.938951	0.99176	-0.0790379	-0.990449	0.030713	0.053993	-2.45666	-1.29511	0.008915	0.0219403	-3.13234	-1.25478	0.00938077	0.0218671	-3.10458
chr16_51237224_51238370	NM_002968	SALL1	protein_coding	intron	-86525	-0.087935	0.844561	0.999825	-0.202551	0.447408	0.328955	0.824831	1.03978	-1.24081	0.000136586	0.000602295	-5.56006	-0.489407	0.0519888	0.0930086	-2.16345	-0.622888	0.0167958	0.0352969	-2.78732
chr16_51311328_51313830	NM_002968	SALL1	protein_coding	intron	-161307	0.00817504	0.982093	0.999825	0.0231587	-0.0105047	0.975852	0.996857	-0.0312325	-0.911217	4.65082e-06	4.43199e-05	-7.96765	-0.884254	6.42535e-06	8.09074e-05	-7.71297	-0.940808	2.10518e-06	3.47191e-05	-8.61787
chr16_51328683_51329357	NM_002968	SALL1	protein_coding	intron	-177748	-0.0917879	0.745774	0.999825	-0.335686	-0.268828	0.342787	0.832839	-1.00864	-1.38756	0.000282996	0.00108511	-5.10401	-1.4262	0.000301997	0.00145791	-5.0642	-1.57531	0.000105995	0.000617321	-5.72326
chr16_51358776_51360198	NM_002968	SALL1	protein_coding	intron	-208215	0.319693	0.103747	0.615283	1.83648	0.0252887	0.883579	0.983866	0.151196	1.31994	8.9633e-06	7.23529e-05	7.45666	1.04257	7.77981e-05	0.000513108	5.92566	1.34586	8.60231e-06	9.38224e-05	7.48799
chr16_51388247_51389521	NM_002968	SALL1	protein_coding	intron	-237612	0.00219665	0.985939	0.999825	0.0181836	-0.232522	0.0854145	0.531586	-1.9629	1.1429	1.16131e-06	1.60426e-05	9.13127	0.907639	1.49997e-05	0.000149212	7.0717	0.910574	1.31582e-05	0.000127644	7.16835
chr16_51391449_51393756	NM_002968	SALL1	protein_coding	intron	-241331	0.102896	0.748805	0.999825	0.331515	0.198151	0.515078	0.907005	0.68115	-0.628593	0.000897533	0.00279117	-4.41561	-0.471163	0.00665432	0.017321	-3.292	-0.41921	0.011241	0.0253804	-3.00605
chr16_51438155_51444569	NM_002968	SALL1	protein_coding	Intergenic	-290090	0.0265013	0.859031	0.999825	0.183444	0.213456	0.154532	0.659979	1.5729	0.0150156	0.900933	0.922514	0.127216	0.322147	0.0242611	0.0497597	2.58632	0.321973	0.0207784	0.0420761	2.67115
chr16_51444784_51445121	NM_002968	SALL1	protein_coding	Intergenic	-293681	-0.341008	0.3804	0.927454	-0.928525	0.0139881	0.969475	0.99619	0.0394849	-0.707412	0.206406	0.273349	-1.33785	-0.709368	0.243178	0.32918	-1.22921	-1.10747	0.0731375	0.119263	-1.96899
chr16_51448823_51449463	NM_002968	SALL1	protein_coding	Intergenic	-297871	-0.0525757	0.897298	0.999825	-0.133251	-0.380045	0.35066	0.837202	-0.991342	0.30853	0.117566	0.169354	1.68972	0.0256484	0.895521	0.922917	0.13421	-0.0526147	0.785228	0.832841	-0.27886
chr16_51449521_51450862	NM_002968	SALL1	protein_coding	Intergenic	-298920	0.349228	0.342527	0.905512	1.00922	0.0248595	0.943339	0.992544	0.0733449	0.0640943	0.773045	0.817855	0.295169	-0.324355	0.152216	0.224813	-1.53171	0.0233839	0.913164	0.934061	0.111435
chr16_51453302_51453821	NM_002968	SALL1	protein_coding	Intergenic	-302290	0.277882	0.376163	0.925375	0.937246	0.185669	0.562171	0.921117	0.604739	0.227917	0.421747	0.49827	0.832637	-0.0951719	0.717311	0.78188	-0.370954	0.227243	0.384732	0.470516	0.903071
chr16_51455807_51458660	NR_110916	LINC01571	lncRNA	Intergenic	-305285	0.254003	0.426832	0.948787	0.837275	0.209352	0.480025	0.89527	0.740879	0.409227	0.00543396	0.0124411	3.40295	0.592422	0.000482124	0.00210921	4.7815	0.801602	3.11753e-05	0.000242304	6.54724
chr16_51458767_51461590	NR_110916	LINC01571	lncRNA	Intergenic	-302340	0.246067	0.620925	0.999825	0.514407	-0.0509332	0.912457	0.988427	-0.11348	0.582294	0.00287595	0.00728791	3.75441	0.0243936	0.867732	0.901849	0.170243	0.203501	0.171762	0.242179	1.45591
chr16_51524498_51525928	NR_110916	LINC01571	lncRNA	Intergenic	-237306	-0.348365	0.075803	0.547947	-2.04006	-0.234038	0.170347	0.681818	-1.50714	0.739689	0.00922851	0.0194185	3.1135	1.01736	0.00190788	0.00630403	3.98433	0.554331	0.0459919	0.0813471	2.23233
chr16_51526612_51527082	NR_110916	LINC01571	lncRNA	Intergenic	-235672	-0.238887	0.450467	0.959018	-0.793495	0.0929211	0.748168	0.961994	0.332391	-0.954616	0.00753286	0.0163689	-3.22424	-0.717968	0.0354615	0.0679293	-2.37719	-0.905325	0.013274	0.0290852	-2.91553
chr16_51535120_51537068	NR_110916	LINC01571	lncRNA	Intergenic	-226425	0.233849	0.411493	0.943608	0.866599	0.0427022	0.873095	0.982415	0.164945	-0.738418	6.22472e-05	0.000320853	-6.07397	-0.449848	0.0072497	0.0185669	-3.24516	-0.248604	0.0941372	0.146933	-1.82201
chr16_51538469_51546958	NR_110916	LINC01571	lncRNA	Intergenic	-219805	0.166114	0.365912	0.919159	0.95865	0.0767728	0.646914	0.941595	0.475906	-0.350865	3.83602e-05	0.000220242	-6.4031	-0.181684	0.0120549	0.0280472	-2.96798	-0.00205199	0.974263	0.980506	-0.0329603
chr16_51557234_51557533	NR_110916	LINC01571	lncRNA	Intergenic	-205135	-0.466333	0.186673	0.758036	-1.44475	0.491836	0.147538	0.649153	1.60395	-0.728693	0.0389731	0.0661352	-2.32476	0.256865	0.45789	0.548804	0.767722	-0.23693	0.481037	0.56425	-0.727856
chr16_51606911_51608078	NR_110916	LINC01571	lncRNA	Intergenic	-155024	-0.186851	0.400476	0.938425	-0.888141	-0.234079	0.302293	0.808315	-1.10282	0.177766	0.311752	0.386903	1.05729	0.515472	0.0108272	0.0257009	3.02647	0.342499	0.0658283	0.109361	2.02944
chr16_51637281_51637761	NR_110916	LINC01571	lncRNA	Intergenic	-124998	-0.0379053	0.797863	0.999825	-0.264828	-0.031581	0.839097	0.977084	-0.209789	-0.178175	0.493605	0.567894	-0.706706	-0.387062	0.197926	0.278584	-1.36513	-0.333317	0.244016	0.324145	-1.2269
chr16_51650523_51652049	NR_110916	LINC01571	lncRNA	Intergenic	-111233	0.207515	0.460829	0.963506	0.774794	0.285089	0.302877	0.808564	1.10139	-0.19851	0.369946	0.446584	-0.932511	0.158287	0.482032	0.571969	0.726169	0.324233	0.159112	0.227193	1.50407
chr16_51732506_51733194	NR_110916	LINC01571	lncRNA	Intergenic	-29669	0.640338	0.034014	0.401911	2.555	0.192514	0.444639	0.882089	0.804141	-1.64218	2.32993e-06	2.65376e-05	-8.53255	-2.31742	6.54634e-08	3.58155e-06	-11.9694	-1.70909	1.29858e-06	2.46297e-05	-9.0331
chr16_51733472_51734697	NR_110916	LINC01571	lncRNA	Intergenic	-28434	-0.189283	0.695868	0.999825	-0.405373	0.347523	0.467865	0.89072	0.762257	-1.92896	2.86419e-06	3.08491e-05	-8.36085	-0.714394	0.0115282	0.0270316	-2.99231	-0.932707	0.00198252	0.00619904	-3.9627
chr16_51734949_51735803	NR_110916	LINC01571	lncRNA	Intergenic	-27143	-0.133424	0.596634	0.997565	-0.551159	0.922744	0.007839	0.207246	3.52481	-2.51265	8.17699e-07	1.25225e-05	-9.44489	-1.24728	0.000919731	0.00351601	-4.40144	-1.4037	0.000309041	0.00141791	-5.05011
chr16_51753057_51753968	NR_110916	LINC01571	lncRNA	Intergenic	-9006	0.00774279	0.986091	0.999825	0.0179877	-0.142868	0.741863	0.960779	-0.341079	-1.36769	0.000627497	0.00208552	-4.62506	-1.327	0.00112663	0.00413377	-4.28425	-1.44781	0.000600425	0.00238708	-4.6511
chr16_51754967_51755659	NR_110916	LINC01571	lncRNA	Intergenic	-7206	-0.18531	0.721301	0.999825	-0.369611	0.304823	0.552754	0.919218	0.619704	-1.54815	0.000178816	0.000749616	-5.38926	-0.845526	0.014761	0.0331085	-2.8577	-1.1318	0.00225427	0.00687071	-3.8905
chr16_51755889_51757382	NR_110916	LINC01571	lncRNA	Intergenic	-5883	-0.0211142	0.973215	0.999825	-0.0346448	-0.0615118	0.920677	0.989794	-0.10278	-1.53737	1.06265e-05	8.23713e-05	-7.32789	-1.27009	0.000211216	0.00110385	-5.28496	-1.3285	0.000135046	0.000745707	-5.56731
chr16_51759161_51759754	NR_110916	LINC01571	lncRNA	Intergenic	-3061	-0.187195	0.733645	0.999825	-0.352443	0.274792	0.606338	0.932977	0.536384	-1.70129	2.42782e-05	0.000154323	-6.72364	-0.705851	0.0248983	0.0508159	-2.5721	-0.978281	0.00361621	0.0101091	-3.62728
chr16_51759931_51764226	NR_110916	LINC01571	lncRNA	promoter-TSS	-440	0.227391	0.610552	0.999224	0.530006	-0.102833	0.803345	0.971156	-0.257463	-1.22562	1.34631e-06	1.78374e-05	-9.00156	-1.73446	1.21503e-08	1.35459e-06	-13.9553	-1.54826	4.05924e-08	2.5454e-06	-12.506
chr16_51792482_51792880	NR_110916	LINC01571	lncRNA	Intergenic	30162	0.779313	0.0041845	0.189592	3.96424	0.599608	0.0130874	0.249687	3.17873	-1.11121	0.00067555	0.0022158	-4.5816	-1.34516	0.000107843	0.000659153	-5.71206	-0.619554	0.0258279	0.0503965	-2.55199
chr16_51939012_51940976	NM_001242473	NA	NA	Intergenic	133941	-0.0911221	0.716213	0.999825	-0.376722	0.0429615	0.857881	0.980026	0.18496	-1.29073	6.72641e-06	5.82719e-05	-7.67735	-1.14957	1.10225e-05	0.000119347	-7.3004	-1.29946	2.86573e-06	4.28296e-05	-8.36041
chr16_52022165_52023136	NM_001242473	NA	NA	Intergenic	51284	-0.359169	0.16615	0.7271	-1.52403	0.00238207	0.991977	0.998799	0.0103746	-1.55828	4.17686e-06	4.08137e-05	-8.05365	-1.03412	0.000337345	0.00158807	-4.9967	-1.38501	2.14951e-05	0.000184012	-6.81059
chr16_52031548_52031910	NM_001242473	NA	NA	intron	42206	-0.199867	0.722337	0.999825	-0.368166	-0.18991	0.722569	0.957142	-0.367842	-2.12946	0.000218787	0.000881725	-5.26303	-1.91528	0.000450386	0.002002	-4.82224	-2.19387	0.000117014	0.000666736	-5.65932
chr16_52032471_52032842	NM_001242473	NA	NA	intron	41278	0.0493062	0.872828	0.999825	0.165294	0.347206	0.289502	0.798813	1.13463	-2.19101	7.98934e-05	0.000392254	-5.90812	-1.85802	0.00133876	0.00474431	-4.18537	-1.84836	0.00120658	0.00414957	-4.24487
chr16_52068672_52070983	NM_001242473	NA	NA	intron	4107	-0.113578	0.587634	0.996274	-0.564981	-0.13434	0.509012	0.904712	-0.691297	-0.716191	0.00112886	0.00336558	-4.28311	-0.55549	0.0105083	0.025083	-3.04275	-0.688039	0.00251942	0.00752894	-3.82824
chr16_52076494_52076994	NM_001242473	NA	NA	Intergenic	-2809	0.326751	0.263107	0.843703	1.20406	0.0890565	0.740524	0.960435	0.342926	-0.644241	0.100884	0.148733	-1.78113	-0.723591	0.0740839	0.12444	-1.96157	-0.426006	0.258794	0.340191	-1.18703
chr16_52077496_52077826	NM_001242473	NA	NA	Intergenic	-3726	-0.227553	0.51281	0.980351	-0.684935	-0.317079	0.342614	0.832737	-1.00902	-0.890946	0.0158727	0.0308054	-2.81813	-0.431571	0.220247	0.30399	-1.29525	-0.752642	0.0385241	0.0702341	-2.33121
chr16_52140946_52142183	NR_104655	LINC02180	lncRNA	Intergenic	56284	-0.245769	0.59784	0.997904	-0.549316	0.062972	0.889603	0.984734	0.143309	-0.00826654	0.974937	0.981014	-0.0320965	-0.340273	0.21491	0.297913	-1.31141	-0.549938	0.0553895	0.0947669	-2.12766
chr16_52167337_52167611	NR_104655	LINC02180	lncRNA	Intergenic	82193	-1.45509	0.000789488	0.124458	-5.24373	0.255811	0.353901	0.83847	0.984307	-1.05959	0.0363391	0.0623009	-2.36363	0.370293	0.460155	0.550948	0.763766	-0.873184	0.0899483	0.141488	-1.84875
chr16_52191038_52192681	NR_135281	CASC22	lncRNA	Intergenic	-66704	0.0363226	0.867115	0.999825	0.172802	0.0177121	0.93172	0.990697	0.0884261	-0.562917	0.0064357	0.0143263	-3.31027	-0.385835	0.0491504	0.0888567	-2.19506	-0.403966	0.0384731	0.0701499	-2.33194
chr16_52208227_52209316	NR_135281	CASC22	lncRNA	Intergenic	-49792	-0.358723	0.130372	0.665789	-1.68629	0.469729	0.0504822	0.43085	2.3014	-2.34176	1.07784e-08	6.98834e-07	-14.107	-1.72151	3.85678e-07	1.12401e-05	-10.1454	-1.95468	1.32025e-07	5.29369e-06	-11.2176
chr16_52209323_52210602	NR_135281	CASC22	lncRNA	Intergenic	-48601	-0.107503	0.556525	0.990784	-0.613694	-0.0853746	0.627195	0.937545	-0.505045	-2.32086	1.27478e-07	3.36614e-06	-11.2541	-2.25016	2.79118e-07	9.12669e-06	-10.4595	-2.40226	1.14846e-07	4.84889e-06	-11.3637
chr16_52236075_52236663	NR_135281	CASC22	lncRNA	Intergenic	-22195	0.692933	0.009412	0.251997	3.40016	-0.0443745	0.828443	0.975066	-0.223934	-0.705201	0.00477445	0.0111462	-3.47402	-1.42911	2.05071e-05	0.00018779	-6.84438	-0.732721	0.00319863	0.00914068	-3.69529
chr16_52251196_52252803	NR_135281	CASC22	lncRNA	Intergenic	-6564	0.23736	0.180447	0.749938	1.46794	-0.53014	0.0167988	0.276733	-3.0135	0.172215	0.285969	0.359851	1.11815	-0.601509	0.00510595	0.0139421	-3.43713	-0.393527	0.0451861	0.0801634	-2.24223
chr16_52261093_52261985	NR_135281	CASC22	lncRNA	intron	2975	0.143091	0.651277	0.999825	0.46952	0.211173	0.508176	0.904712	0.692702	-0.382538	0.147202	0.205168	-1.5525	-0.253187	0.378434	0.471309	-0.915513	-0.140546	0.617039	0.68934	-0.5137
chr16_52264147_52268087	NR_135281	CASC22	lncRNA	intron	7553	-0.00982868	0.962318	0.999825	-0.0487508	0.0704018	0.717935	0.956418	0.374314	-0.146878	0.235353	0.305315	-1.25116	0.0755712	0.529773	0.616645	0.647588	0.0197806	0.863878	0.896165	0.175258
chr16_52270059_52272660	NR_135281	CASC22	lncRNA	intron	12796	0.0660475	0.824009	0.999825	0.229836	0.216902	0.447471	0.883273	0.798956	-1.19866	1.32032e-06	1.76139e-05	-9.01859	-0.639422	0.000839367	0.00326806	-4.45457	-0.604972	0.00109377	0.00383354	-4.30129
chr16_52307359_52310573	NR_135281	CASC22	lncRNA	Intergenic	50402	0.0540091	0.867897	0.999825	0.171774	0.292536	0.353932	0.83847	0.984239	-0.668151	0.0190318	0.0359005	-2.71913	-0.367836	0.1826	0.260833	-1.41699	-0.346249	0.198217	0.27283	-1.36418
chr16_52317405_52319473	NR_135281	CASC22	lncRNA	Intergenic	59875	-0.145191	0.725526	0.999825	-0.363722	-0.217162	0.586162	0.928121	-0.567252	0.139612	0.480361	0.555106	0.729002	0.0203142	0.917609	0.939083	0.105706	-0.0680586	0.725702	0.783153	-0.359409
chr16_52382962_52384192	NR_135281	CASC22	lncRNA	Intergenic	125013	-0.0221639	0.840654	0.999825	-0.207724	-0.161895	0.197577	0.716038	-1.40572	-0.699087	0.000754926	0.00242766	-4.51645	-0.704794	0.00127069	0.0045523	-4.21521	-0.785151	0.000510777	0.00210085	-4.74706
chr16_52432489_52440083	NM_001080430	TOX3	protein_coding	TTS	110857	-0.000195671	0.999328	0.999963	-0.000869147	0.311918	0.176659	0.689918	1.48241	-1.23596	7.18983e-08	2.29483e-06	-11.8665	-0.495014	0.000891282	0.00342823	-4.41967	-0.543118	0.000331184	0.0014944	-5.00791
chr16_52444185_52447528	NM_001080430	TOX3	protein_coding	intron	101286	0.0531949	0.827659	0.999825	0.224977	0.0971919	0.670548	0.946499	0.441553	0.0297245	0.768146	0.813689	0.301751	0.0805449	0.481144	0.571071	0.727674	0.145183	0.203063	0.27848	1.3485
chr16_52451010_52451233	NM_001080430	TOX3	protein_coding	intron	96021	-0.244591	0.651383	0.999825	-0.469364	0.385202	0.464684	0.889214	0.76791	-1.27487	0.0697957	0.108614	-1.9959	-0.361851	0.605338	0.685375	-0.531044	-0.659652	0.340006	0.425	-0.994774
chr16_52453230_52454452	NM_001080430	TOX3	protein_coding	intron	93302	0.228052	0.582722	0.996192	0.572574	-0.143872	0.719583	0.956756	-0.37201	0.0258307	0.941022	0.954349	0.0755933	-0.376284	0.308452	0.399559	-1.06487	-0.154401	0.667252	0.733677	-0.441017
chr16_52455452_52471069	NM_001080430	TOX3	protein_coding	intron	83882	0.0219147	0.937537	0.999825	0.0808736	0.217664	0.411692	0.866841	0.866214	-0.715527	2.17942e-05	0.000142518	-6.80068	-0.570848	0.000469114	0.00206538	-4.79785	-0.55385	0.000487557	0.00202575	-4.7748
chr16_52471352_52471782	NM_001080430	TOX3	protein_coding	intron	75576	-0.792181	0.163679	0.724884	-1.53416	0.143887	0.774171	0.966179	0.296849	-0.535682	0.309704	0.384823	-1.06199	0.445697	0.426171	0.518275	0.8245	-0.389968	0.471425	0.554947	-0.744261
chr16_52471869_52472556	NM_001080430	TOX3	protein_coding	intron	74930	0.15054	0.703458	0.999825	0.394643	-0.36194	0.358417	0.840987	-0.974584	-0.891502	0.0291043	0.0515753	-2.48632	-1.0689	0.0217203	0.0454239	-2.64691	-0.949565	0.0343266	0.0638344	-2.3952
chr16_52474960_52476679	NM_001080430	TOX3	protein_coding	intron	71323	-0.112696	0.500806	0.976937	-0.705146	0.080629	0.627105	0.937545	0.505178	-0.849601	0.000864293	0.00270719	-4.43754	-0.599593	0.0152631	0.0340053	-2.83947	-0.717816	0.00517198	0.0135111	-3.43007
chr16_52477142_52477750	NM_001080430	TOX3	protein_coding	intron	69697	-0.231318	0.218675	0.797745	-1.33525	0.477092	0.0132066	0.250546	3.1727	-0.535153	0.15189	0.210738	-1.53304	0.612311	0.137265	0.206377	1.59558	-0.0410872	0.914432	0.934951	-0.109799
chr16_52481077_52481671	NM_001080430	TOX3	protein_coding	intron	65769	-0.366775	0.129022	0.663502	-1.69318	-0.649665	0.0267878	0.330382	-2.70914	-1.10366	0.00308529	0.0077286	-3.71533	-1.15324	0.00431363	0.0121554	-3.5299	-1.51435	0.000590333	0.00235515	-4.66113
chr16_52490765_52492032	NM_001080430	TOX3	protein_coding	intron	55744	0.444795	0.0713328	0.534461	2.07924	0.0819133	0.703155	0.953991	0.395069	-0.402536	0.223902	0.292703	-1.28436	-0.595037	0.0848396	0.139048	-1.88294	-0.323169	0.322057	0.406715	-1.03402
chr16_52493244_52500733	NM_001080430	TOX3	protein_coding	intron	50154	-0.0531743	0.770641	0.999825	-0.30165	0.0395358	0.815639	0.972565	0.241002	0.130934	0.252646	0.324194	1.20339	0.0672302	0.601148	0.681529	0.537296	0.018699	0.880231	0.908939	0.154009
chr16_52501651_52502211	NM_001080430	TOX3	protein_coding	intron	45212	0.00761171	0.980163	0.999825	0.0256548	0.228001	0.448866	0.883691	0.79641	0.267338	0.33915	0.415331	0.996611	0.409268	0.186604	0.265544	1.4031	0.33955	0.269369	0.351596	1.15959
chr16_52506941_52515130	NM_001080430	TOX3	protein_coding	intron	36107	0.0512093	0.80767	0.999825	0.251662	0.295644	0.158586	0.665997	1.55548	0.432077	0.000592513	0.00198958	4.65895	0.459123	0.0023151	0.00735709	3.87557	0.569356	0.000385625	0.00168482	4.91564
chr16_52519434_52519818	NM_001080430	TOX3	protein_coding	intron	27517	-0.379631	0.201552	0.777241	-1.39196	0.0270698	0.925438	0.990423	0.096589	-0.842121	0.0570088	0.0914617	-2.11134	-0.315629	0.473131	0.563338	-0.741335	-0.648373	0.144189	0.209281	-1.56528
chr16_52521724_52529073	NM_001080430	TOX3	protein_coding	intron	21744	-0.00380245	0.98111	0.999825	-0.0244298	0.0148527	0.928588	0.99063	0.0924942	0.0144087	0.872422	0.899728	0.164146	-0.154392	0.144997	0.215928	-1.56183	-0.134611	0.188344	0.261491	-1.39714
chr16_52542464_52549040	NM_001080430	TOX3	protein_coding	intron	1391	-0.072841	0.267968	0.848158	-1.19086	0.0765202	0.264538	0.778649	1.20016	-0.231696	0.0231005	0.0422827	-2.61318	-0.0613913	0.555517	0.6401	-0.606919	-0.141952	0.171666	0.242074	-1.45626
chr16_52552132_52553185	NM_001080430	TOX3	protein_coding	intron	-4857	0.307269	0.169054	0.731688	1.5123	0.51688	0.0287246	0.339468	2.66399	-0.237726	0.200845	0.267117	-1.35563	-0.159043	0.417851	0.510092	-0.839849	0.0783004	0.667319	0.733742	0.440922
chr16_52577931_52579230	NR_033920	CASC16	lncRNA	intron	28394	-0.122778	0.604052	0.998734	-0.539853	0.157615	0.504996	0.903962	0.698058	-0.685985	0.0115821	0.0235714	-2.98977	-0.431777	0.0680887	0.116083	-2.01011	-0.578021	0.0191053	0.0392666	-2.71702
chr16_52579476_52580040	NR_033920	CASC16	lncRNA	intron	27217	-0.14092	0.714203	0.999825	-0.379537	-0.523888	0.181047	0.695546	-1.46568	-0.807684	0.0560051	0.0900795	-2.1214	-1.19446	0.0122632	0.0284472	-2.95866	-1.34003	0.00545948	0.0141047	-3.40038
chr16_52621460_52621892	NR_033920	CASC16	lncRNA	Intergenic	-14701	0.254821	0.523348	0.982251	0.667434	-0.0732701	0.843437	0.978023	-0.204039	-1.02193	0.0377943	0.0644358	-2.34183	-1.16646	0.0218238	0.0455898	-2.64431	-1.13191	0.0221354	0.0443362	-2.63655
chr16_52628800_52630819	NR_033920	CASC16	lncRNA	Intergenic	-22835	0.187846	0.539599	0.988088	0.640863	-0.18626	0.531755	0.912263	-0.653626	-0.724709	0.00400281	0.00962021	-3.57114	-1.33126	2.23106e-05	0.000199738	-6.78392	-1.16373	7.01914e-05	0.000450476	-5.99384
chr16_52631377_52632292	NR_033920	CASC16	lncRNA	Intergenic	-24860	-0.131923	0.752528	0.999825	-0.3264	0.127642	0.752443	0.962768	0.326518	-0.852549	0.0534528	0.0865901	-2.14778	-0.525716	0.213769	0.296626	-1.31491	-0.656655	0.113455	0.171491	-1.71111
chr16_52632421_52635336	NR_033920	CASC16	lncRNA	Intergenic	-26904	0.0725351	0.751296	0.999825	0.328093	0.110362	0.608489	0.93309	0.533124	-0.709874	0.00123082	0.00361494	-4.23347	-0.475679	0.0235603	0.0485665	-2.60238	-0.454068	0.0252541	0.0494625	-2.56432
chr16_52635537_52635879	NR_033920	CASC16	lncRNA	Intergenic	-28733	-0.179495	0.744815	0.999825	-0.337007	0.311185	0.555721	0.919737	0.614973	-1.04509	0.0420128	0.0704837	-2.28292	-0.475447	0.345149	0.437841	-0.983806	-0.689586	0.168886	0.238786	-1.46659
chr16_52645487_52646152	NR_033920	CASC16	lncRNA	Intergenic	-38845	-0.197464	0.624325	0.999825	-0.509325	0.00637765	0.986729	0.998444	0.0171626	-1.42111	0.000260596	0.00101444	-5.15473	-0.912391	0.0123916	0.0287006	-2.95298	-1.15403	0.00257417	0.00766601	-3.81623
chr16_52646436_52647914	NR_033920	CASC16	lncRNA	Intergenic	-40200	0.136749	0.730375	0.999825	0.35698	-0.14744	0.705766	0.954415	-0.39139	-0.052349	0.867675	0.89592	-0.170317	-0.159844	0.62995	0.707066	-0.49475	-0.0316115	0.923001	0.941577	-0.0987631
chr16_52650128_52651621	NR_033920	CASC16	lncRNA	Intergenic	-43900	0.19699	0.396979	0.9375	0.895068	0.0049639	0.982245	0.997907	0.0229618	-0.561087	0.0698442	0.108679	-1.9955	-0.521878	0.0967629	0.154983	-1.8058	-0.354577	0.239622	0.31932	-1.23911
chr16_52704286_52711176	NR_033920	CASC16	lncRNA	Intergenic	-100756	-0.00495427	0.988874	0.999825	-0.0143877	0.249688	0.459982	0.88741	0.776312	-1.16138	5.83988e-08	1.99451e-06	-12.0957	-0.383454	0.00103442	0.00386263	-4.33345	-0.480437	0.000166247	0.00087733	-5.43521
chr16_52725556_52727495	NR_033920	CASC16	lncRNA	Intergenic	-119551	-0.334826	0.257316	0.838652	-1.22005	0.370817	0.205475	0.725243	1.3786	-1.28855	2.07922e-05	0.000137289	-6.83445	-0.930537	0.000708081	0.00285362	-4.55398	-1.26154	4.98914e-05	0.00034736	-6.22316
chr16_52727668_52729173	NR_033920	CASC16	lncRNA	Intergenic	-121446	-0.00324918	0.987614	0.999825	-0.0160183	-0.149838	0.475201	0.893318	-0.749317	-1.23991	2.77949e-05	0.000171725	-6.62785	-1.40605	2.09263e-05	0.000190624	-6.82983	-1.41939	1.47716e-05	0.000139156	-7.08296
chr16_52740258_52743487	NR_033920	CASC16	lncRNA	Intergenic	-134898	0.0820573	0.842831	0.999825	0.204842	0.245373	0.529157	0.911657	0.657879	-1.09477	6.21942e-08	2.08148e-06	-12.0259	-0.573784	3.44968e-05	0.000276614	-6.47664	-0.510111	0.000127059	0.000711695	-5.60635
chr16_52753719_52753972	NR_033920	CASC16	lncRNA	Intergenic	-146871	0.256436	0.832053	0.999825	0.219136	-0.807507	0.488849	0.897987	-0.725586	-1.09871	0.0145452	0.0285623	-2.86572	-1.77064	0.00108132	0.00400302	-4.30787	-1.65396	0.00154729	0.0050753	-4.1029
chr16_52756615_52760845	NR_033920	CASC16	lncRNA	Intergenic	-151755	0.0502773	0.925953	0.999825	0.0959191	0.0216458	0.965835	0.995844	0.0441973	-0.77492	0.000580412	0.00195575	-4.67116	-0.451648	0.0346628	0.0666536	-2.38981	-0.522554	0.0154313	0.0329169	-2.8335
chr16_52764359_52764821	NR_033920	CASC16	lncRNA	Intergenic	-157615	-0.152904	0.822529	0.999825	-0.231808	0.367389	0.579309	0.926108	0.577871	-1.05422	0.000487346	0.00169551	-4.77506	-0.506343	0.0371643	0.0706168	-2.35117	-0.787372	0.00303975	0.0087683	-3.72359
chr16_52765090_52765335	NR_033920	CASC16	lncRNA	Intergenic	-158238	-0.115614	0.829965	0.999825	-0.22191	-0.0963131	0.850262	0.978896	-0.195014	-1.55665	0.000458892	0.00161334	-4.81103	-0.544434	0.156386	0.229745	-1.51487	-0.907017	0.0269717	0.0522551	-2.52818
chr16_52781038_52781574	NR_033920	CASC16	lncRNA	Intergenic	-174331	0.235795	0.533408	0.986003	0.650928	-0.651563	0.0972626	0.556473	-1.87856	-0.599678	0.0313051	0.0548828	-2.44613	-1.38069	0.000174512	0.000951355	-5.4046	-1.16437	0.000593758	0.00236549	-4.65771
chr16_52786234_52786530	NR_033920	CASC16	lncRNA	Intergenic	-179407	-0.24585	0.700014	0.999825	-0.399505	-0.0600665	0.91989	0.989794	-0.103803	-1.26879	0.00422866	0.0100663	-3.54086	-0.805017	0.0443611	0.0816366	-2.25254	-1.09244	0.0116784	0.026193	-2.98526
chr16_52787067_52789350	NR_033920	CASC16	lncRNA	Intergenic	-181234	0.177619	0.63146	0.999825	0.498703	-0.0289111	0.935454	0.991354	-0.0835767	-0.214533	0.352571	0.428949	-0.968183	-0.591341	0.0165661	0.0363371	-2.79483	-0.445372	0.0553772	0.0947516	-2.12778
chr16_52819961_52820314	NR_033920	CASC16	lncRNA	Intergenic	-213163	0.720806	0.0414245	0.433711	2.4283	-0.608521	0.059146	0.458292	-2.19973	-0.570611	0.211075	0.278636	-1.32323	-1.45558	0.0066932	0.0173997	-3.28881	-1.0224	0.0404021	0.0731146	-2.30472
chr16_52840226_52840550	NR_136518	CHD9NB	protein_coding	Intergenic	212485	0.0859947	0.777608	0.999825	0.292184	-0.399246	0.18372	0.698281	-1.45566	-1.65931	0.00116227	0.00344731	-4.26635	-1.95532	0.000956282	0.00363161	-4.37885	-1.96249	0.000782947	0.00293573	-4.49515
chr16_52840679_52841160	NR_136518	CHD9NB	protein_coding	Intergenic	211953	-0.633506	0.0555916	0.4846	-2.23953	0.392392	0.185555	0.700506	1.44886	-2.32202	1.99655e-06	2.36913e-05	-8.66268	-1.40295	0.00049093	0.00213769	-4.77069	-2.02275	1.52427e-05	0.000141947	-7.0599
chr16_52841448_52842097	NR_136518	CHD9NB	protein_coding	Intergenic	211100	0.300226	0.164342	0.725538	1.53143	-0.145117	0.458456	0.886573	-0.779052	-1.35122	9.61106e-05	0.000454878	-5.78692	-1.70813	2.95679e-05	0.000246986	-6.58435	-1.54285	6.03025e-05	0.000402332	-6.09524
chr16_52860257_52862173	NR_136518	CHD9NB	protein_coding	Intergenic	191658	0.209258	0.35013	0.910028	0.992498	0.032726	0.875924	0.982966	0.16123	-0.534522	0.0104414	0.0216062	-3.04623	-0.463305	0.0250733	0.0511021	-2.56826	-0.282955	0.138756	0.202741	-1.58894
chr16_52870907_52877066	NR_136518	CHD9NB	protein_coding	Intergenic	178886	0.0231109	0.934662	0.999825	0.0846057	0.434738	0.128036	0.616264	1.69825	-1.85801	9.60635e-11	4.29636e-08	-21.4467	-0.967057	7.04637e-08	3.75438e-06	-11.8885	-0.989968	4.54017e-08	2.73108e-06	-12.3784
chr16_52911244_52913634	NR_136518	CHD9NB	protein_coding	Intergenic	140434	-0.117542	0.591347	0.996956	-0.559264	0.271769	0.218195	0.737491	1.33679	-1.53819	1.4838e-07	3.75809e-06	-11.0964	-0.848854	4.40664e-05	0.000331665	-6.30778	-0.983507	9.00499e-06	9.69703e-05	-7.45313
chr16_52961710_52963012	NR_136518	CHD9NB	protein_coding	Intergenic	90512	-0.168403	0.264252	0.84437	-1.20094	0.0612177	0.666042	0.945624	0.448058	-0.583977	0.00614091	0.0137721	-3.33593	-0.437264	0.0274998	0.0551596	-2.51752	-0.535504	0.009197	0.0215085	-3.11537
chr16_52963285_52965443	NR_136518	CHD9NB	protein_coding	Intergenic	88509	-0.161594	0.574546	0.995101	-0.585291	-0.292637	0.288206	0.798255	-1.13792	0.181099	0.221153	0.28966	1.29254	0.106724	0.493093	0.582451	0.707561	0.000578691	0.996918	0.997802	0.00394644
chr16_52967793_52968114	NR_136518	CHD9NB	protein_coding	Intergenic	84919	-0.372589	0.0448446	0.446871	-2.37738	-0.205491	0.177404	0.690602	-1.47954	-0.228277	0.492442	0.566744	-0.708649	-0.0553255	0.879318	0.910605	-0.155194	-0.514683	0.165051	0.234344	-1.48107
chr16_53022012_53022409	NR_136518	CHD9NB	protein_coding	Intergenic	30662	0.335583	0.358044	0.915911	0.975383	0.25264	0.454033	0.885194	0.787027	-0.286414	0.169273	0.231111	-1.46514	-0.51976	0.0118733	0.027696	-2.97625	-0.365578	0.0695361	0.114433	-1.99804
chr16_53039852_53045984	NR_136518	CHD9NB	protein_coding	non-coding	9955	-0.614298	0.250686	0.833169	-1.23874	-0.204888	0.670211	0.946423	-0.442039	0.991714	1.3606e-07	3.53049e-06	11.1862	1.0067	1.74536e-07	6.74235e-06	10.9297	0.537002	7.19914e-05	0.000459053	5.97702
chr16_53051959_53053127	NR_136518	CHD9NB	protein_coding	intron	330	-0.176172	0.517047	0.981484	-0.677871	-0.256329	0.337996	0.830271	-1.01932	1.82246	0.000189362	0.000784999	5.35326	1.7556	0.000277974	0.00136857	5.11501	1.44434	0.00118593	0.00409347	4.25478
chr16_53054378_53056548	NM_015287	NA	NA	intron	472	0.206366	0.0585009	0.495607	2.20678	0.0112036	0.899527	0.986132	0.130341	0.820946	9.99649e-07	1.44287e-05	9.26427	0.684855	1.43975e-05	0.000144554	7.10184	0.872855	8.9943e-07	1.89427e-05	9.35891
chr16_53071196_53072851	NM_015287	NA	NA	intron	17033	-0.309984	0.0491909	0.462702	-2.31802	-0.0114954	0.926314	0.990423	-0.0954505	0.795704	0.00133269	0.00385714	4.18797	1.00605	0.000204195	0.00107651	5.30606	0.826347	0.000820123	0.00304645	4.46808
chr16_53079274_53082030	NM_015287	NA	NA	intron	25661	0.106388	0.784557	0.999825	0.282772	0.0160378	0.964646	0.995628	0.0457363	0.946034	4.06729e-05	0.000230396	6.36276	0.883585	0.000133273	0.000776292	5.57576	1.03973	2.43187e-05	0.000201962	6.72245
chr16_53084460_53086680	NM_015287	NA	NA	intron	30579	-0.0891936	0.670196	0.999825	-0.44206	-0.0944	0.631989	0.93804	-0.497919	0.412298	0.014634	0.0287157	2.86241	0.29426	0.0917199	0.14826	1.83731	0.217019	0.191461	0.265064	1.38658
chr16_53088977_53089391	NM_015287	NA	NA	intron	34193	-0.191288	0.67938	0.999825	-0.428863	0.174969	0.691151	0.951698	0.412068	0.0100818	0.98146	0.986127	0.0237407	0.309776	0.510761	0.599172	0.678356	0.215544	0.623741	0.695291	0.50384
chr16_53089525_53094568	NM_015287	NA	NA	intron	37056	-0.0707319	0.525051	0.983001	-0.664626	0.0902379	0.403967	0.864182	0.881269	0.0732239	0.321647	0.397258	1.03494	0.132174	0.163293	0.2381	1.4878	0.0625117	0.485017	0.568099	0.721123
chr16_53098023_53100980	NM_015287	NA	NA	intron	-31510	-0.176675	0.197705	0.772603	-1.40527	-0.0191057	0.87482	0.982709	-0.162679	0.414153	0.000547392	0.00186446	4.70589	0.467534	0.000288617	0.00140748	5.09195	0.312637	0.00451605	0.0120952	3.50464
chr16_53129652_53132261	NM_015287	NA	NA	promoter-TSS	-55	-0.0406856	0.6118	0.99947	-0.528122	-0.0789025	0.302713	0.808471	-1.10179	0.0547978	0.503415	0.577047	0.690425	-0.00749178	0.93467	0.951688	-0.083754	-0.048053	0.588435	0.663884	-0.556403
chr16_53206939_53211050	NM_015287	NA	NA	intron	544	0.0199938	0.742832	0.999825	0.339741	-0.055982	0.267017	0.78034	-1.19343	0.0282509	0.782258	0.825457	0.282827	-0.0192136	0.854038	0.891237	-0.188085	0.0289955	0.780321	0.828719	0.285418
chr16_53433918_53435969	NM_005611	RBL2	protein_coding	promoter-TSS	473	0.0369098	0.554702	0.990612	0.616596	-0.103416	0.101712	0.565403	-1.84941	0.20045	0.0367134	0.0628371	2.35795	0.0400187	0.673438	0.744814	0.43224	0.0875387	0.346549	0.431717	0.98084
chr16_53502156_53505055	NM_022476	AKTIP	protein_coding	promoter-TSS	-302	-0.1759	0.00858655	0.243562	-3.46255	-0.0261066	0.620788	0.936586	-0.514613	0.173005	0.0320131	0.0559446	2.43378	0.229984	0.011692	0.0273412	2.98463	0.120213	0.123977	0.184654	1.65765
chr16_53527393_53528085	NM_022476	AKTIP	protein_coding	Intergenic	-24435	0.194707	0.410329	0.943004	0.868854	0.284319	0.204141	0.723762	1.38312	-1.26716	0.000177201	0.000744033	-5.39497	-1.12665	0.000908634	0.00348172	-4.40848	-1.00223	0.00177308	0.00566217	-4.0257
chr16_53528104_53531279	NM_022476	AKTIP	protein_coding	Intergenic	-26388	0.0806142	0.462155	0.963947	0.772423	-0.225701	0.0535649	0.441381	-2.26336	-1.21637	9.00199e-06	7.26066e-05	-7.45338	-1.41834	5.93225e-06	7.63491e-05	-7.77534	-1.46388	3.7295e-06	5.13148e-05	-8.14502
chr16_53531285_53531669	NM_022476	AKTIP	protein_coding	Intergenic	-28173	-0.260529	0.173661	0.739318	-1.49405	-0.675063	0.00358941	0.15206	-4.07466	-0.516716	0.0173257	0.0331724	-2.77038	-0.979295	0.000294438	0.00142985	-5.07972	-1.23551	2.3984e-05	0.000199938	-6.73231
chr16_53598195_53598890	NM_022476	AKTIP	protein_coding	TTS	-95239	0.129492	0.549918	0.990322	0.624241	-0.270336	0.182349	0.696934	-1.46078	-0.179564	0.252178	0.323671	-1.20465	-0.889017	0.000568145	0.0024005	-4.68381	-0.564207	0.00662112	0.0164879	-3.29473
chr16_53618457_53619258	NM_015272	RPGRIP1L	protein_coding	intron	85001	0.245323	0.226461	0.806614	1.31072	0.084802	0.640091	0.940249	0.485937	-1.25677	0.0034096	0.00840734	-3.65986	-1.18554	0.00649524	0.0169781	-3.30523	-1.17844	0.00620632	0.0156556	-3.33013
chr16_53619852_53620466	NM_015272	RPGRIP1L	protein_coding	intron	83700	0.401335	0.415327	0.945313	0.859198	-0.00242048	0.995876	0.999271	-0.00533285	-1.30802	0.00202629	0.00544726	-3.9504	-1.49903	0.00182345	0.0060807	-4.00987	-1.06495	0.012203	0.0271579	-2.96133
chr16_53620515_53621250	NM_015272	RPGRIP1L	protein_coding	intron	82976	-0.0355129	0.926217	0.999825	-0.0955753	0.153731	0.674193	0.947632	0.436306	-0.999262	0.00172609	0.00477594	-4.04089	-0.805147	0.00931744	0.0227291	-3.10828	-0.967871	0.00345401	0.00973055	-3.65269
chr16_53693136_53693606	NM_015272	RPGRIP1L	protein_coding	TTS	10488	0.140229	0.675147	0.999825	0.434936	0.516334	0.129063	0.618172	1.69297	-0.931498	0.0140054	0.0276687	-2.88632	-0.469692	0.165117	0.240294	-1.48082	-0.410498	0.218995	0.296347	-1.29901
chr16_53703095_53704962	NM_001080432	FTO	protein_coding	promoter-TSS	66	0.296171	0.068694	0.526799	2.10352	-0.171557	0.227182	0.746062	-1.30849	0.340106	0.0171027	0.0328164	2.77744	-0.124134	0.371794	0.464752	-0.928786	0.165904	0.222439	0.300222	1.2887
chr16_53713693_53716367	NM_001080432	FTO	protein_coding	intron	10874	0.136271	0.489773	0.972557	0.723997	0.232888	0.226425	0.745644	1.31084	-1.01745	1.50788e-05	0.000106738	-7.06784	-0.877282	0.000233802	0.00119454	-5.2218	-0.754273	0.000646964	0.00253006	-4.60705
chr16_53743502_53746512	NM_001080432	FTO	protein_coding	intron	40851	-0.0976606	0.557856	0.990784	-0.611578	0.169731	0.299394	0.806123	1.10993	-0.649089	9.9185e-05	0.000466348	-5.7664	-0.505899	0.00187034	0.00620787	-3.99554	-0.59052	0.00048424	0.00201511	-4.77888
chr16_53753485_53758646	NM_001080432	FTO	protein_coding	intron	51910	0.0332019	0.923923	0.999825	0.0985587	0.00328954	0.991833	0.998799	0.0105615	0.290846	0.147097	0.205044	1.55294	0.10852	0.624301	0.702031	0.503018	0.199002	0.362737	0.448346	0.947164
chr16_53762126_53762663	NM_001080432	FTO	protein_coding	intron	58239	-0.588222	0.0862474	0.574859	-1.95661	-0.465394	0.183277	0.697695	-1.45731	-0.813783	0.00861711	0.0183269	-3.15087	-0.687538	0.0399134	0.0748682	-2.3115	-1.26102	0.000985957	0.00352816	-4.36117
chr16_53775700_53776800	NM_001080432	FTO	protein_coding	intron	72094	0.0780658	0.740643	0.999825	0.342763	0.0846137	0.71447	0.955579	0.379163	1.57315	0.000161295	0.00068965	5.45433	1.64419	0.000101346	0.00062856	5.75238	1.74273	5.33259e-05	0.000364837	6.17806
chr16_53913300_53914888	NR_103838	NA	NA	intron	-125299	-0.105704	0.796006	0.999825	-0.267326	-0.0196703	0.960182	0.994778	-0.0515164	-0.0149289	0.91583	0.934653	-0.107998	0.159676	0.289478	0.379321	1.10963	0.0602997	0.67997	0.74455	0.423011
chr16_53915040_53916462	NR_103838	NA	NA	intron	-123642	-0.325543	0.36913	0.921263	-0.951883	-0.111608	0.738676	0.960265	-0.345479	-0.280224	0.442265	0.518267	-0.795361	-0.223692	0.554271	0.63896	-0.608863	-0.461606	0.229022	0.307625	-1.26935
chr16_53920839_53921755	NR_103838	NA	NA	intron	-118096	0.22467	0.152009	0.70488	1.58395	0.126582	0.337945	0.830271	1.01943	-0.658595	0.0143871	0.0283056	-2.87167	-0.708064	0.00881763	0.0217413	-3.13833	-0.509523	0.0411149	0.0741357	-2.29497
chr16_53923136_53923503	NR_103838	NA	NA	intron	-116073	-0.421545	0.0344634	0.404425	-2.54656	-0.783622	0.000519134	0.0862762	-5.59693	-0.216337	0.490282	0.564722	-0.712265	-0.326283	0.322811	0.414622	-1.03235	-0.890259	0.0156148	0.0332381	-2.82706
chr16_53957928_53959225	NR_103838	NA	NA	intron	-80816	0.1786	0.590608	0.996956	0.5604	-0.271729	0.410651	0.866617	-0.86823	0.455007	0.0387028	0.0657558	2.32863	-0.158914	0.459163	0.549984	-0.765498	0.03118	0.882277	0.910499	0.151357
chr16_53960478_53961197	NR_103838	NA	NA	intron	-78555	-0.395155	0.149414	0.700757	-1.59549	-0.309324	0.225842	0.745324	-1.31265	-0.810109	0.00317132	0.00790968	-3.70005	-0.741146	0.00871247	0.0215297	-3.14487	-1.02837	0.000915709	0.00332988	-4.40398
chr16_54048168_54051619	NR_103838	NA	NA	intron	10501	0.0475559	0.877996	0.999825	0.158513	0.321633	0.283521	0.794648	1.1499	-0.42586	0.119543	0.171764	-1.67967	-0.259294	0.382026	0.474896	-0.9084	-0.195614	0.493769	0.57649	-0.706433
chr16_54053423_54055464	NR_103838	NA	NA	intron	15051	-0.0913855	0.662842	0.999825	-0.452689	0.130211	0.521964	0.909049	0.66972	-0.43924	0.0466518	0.0770562	-2.22435	-0.236779	0.269639	0.35792	-1.1589	-0.318982	0.140469	0.204858	-1.58139
chr16_54058205_54059006	NR_103838	NA	NA	intron	19213	-0.0406223	0.793607	0.999825	-0.270557	0.342191	0.0654797	0.477119	2.13435	-0.916166	0.00545075	0.0124726	-3.40126	-0.737134	0.0278037	0.0556536	-2.51148	-0.642311	0.0435207	0.0776827	-2.26323
chr16_54059025_54059636	NR_103838	NA	NA	intron	19938	-0.077812	0.612793	0.999472	-0.526624	0.475532	0.00766724	0.205294	3.54001	-1.55462	5.94079e-06	5.30754e-05	-7.77421	-0.91208	0.000645224	0.00265324	-4.60864	-1.01211	0.000384936	0.0016824	-4.91672
chr16_54059789_54063995	NR_103838	NA	NA	intron	22499	0.0879695	0.328316	0.896768	1.04125	0.276241	0.00802831	0.209517	3.50847	-1.26095	7.63e-08	2.38793e-06	-11.8016	-0.984512	3.26093e-06	4.93217e-05	-8.25427	-0.961777	2.51152e-06	3.91178e-05	-8.46983
chr16_54064911_54065230	NR_103838	NA	NA	intron	25678	-0.441909	0.324099	0.89355	-1.05096	1.23165	0.0147177	0.262951	3.10079	-1.86164	0.000691232	0.00225718	-4.56812	-0.231787	0.603753	0.684027	-0.533406	-0.611912	0.174286	0.245187	-1.44667
chr16_54067933_54069704	NR_103838	NA	NA	intron	29426	-0.0383799	0.822728	0.999825	-0.231542	-0.0611898	0.707551	0.954744	-0.388876	-1.55436	1.39388e-05	0.000100747	-7.12572	-1.51543	1.41193e-05	0.000142536	-7.11622	-1.50502	1.35536e-05	0.000130281	-7.14642
chr16_54072028_54072856	NR_103838	NA	NA	intron	33049	-0.0233908	0.837411	0.999825	-0.212023	-0.180573	0.246741	0.763655	-1.25005	-1.10147	3.53691e-06	3.60426e-05	-8.18803	-1.2947	1.13726e-05	0.000121952	-7.27697	-1.31862	8.11622e-06	8.99079e-05	-7.53247
chr16_54143886_54144770	NR_103838	NA	NA	Intergenic	104935	0.580739	0.0153999	0.298319	3.07083	0.942008	0.000870845	0.0987351	5.16313	-1.64298	5.67528e-05	0.000298882	-6.13603	-1.31261	0.000757392	0.00301085	-4.51454	-0.778637	0.018404	0.0380569	-2.73743
chr16_54171213_54171770	NR_126340	LINC02169	lncRNA	Intergenic	99387	0.686903	0.0109133	0.266207	3.30026	-0.568769	0.0260559	0.326537	-2.72707	-0.886094	0.00586355	0.0132583	-3.36124	-1.90335	7.11768e-05	0.000478672	-5.98457	-1.39822	0.000853859	0.00314834	-4.44461
chr16_54171870_54172866	NR_126340	LINC02169	lncRNA	Intergenic	98511	0.00118406	0.996701	0.999963	0.00426548	0.312182	0.284842	0.795662	1.14651	-1.20766	0.000725223	0.00235068	-4.53996	-0.895314	0.00670814	0.0174313	-3.28759	-0.892446	0.00622329	0.0156899	-3.32864
chr16_54174272_54174590	NR_126340	LINC02169	lncRNA	Intergenic	96448	-0.412074	0.532644	0.985436	-0.652175	0.283401	0.649798	0.942323	0.471682	-1.55234	0.0247416	0.0448621	-2.57556	-0.883951	0.19553	0.275766	-1.37301	-1.37543	0.0494975	0.0864246	-2.1911
chr16_54175773_54176295	NR_126340	LINC02169	lncRNA	Intergenic	94845	-0.211575	0.131654	0.668345	-1.6798	0.153276	0.234617	0.753649	1.28579	-1.58403	0.000191934	0.000793237	-5.3448	-0.922946	0.0130114	0.0298725	-2.92641	-1.51357	0.000380328	0.00166813	-4.92399
chr16_54177261_54179172	NR_126340	LINC02169	lncRNA	Intergenic	92662	0.0623944	0.531415	0.98492	0.654182	0.171634	0.123637	0.608331	1.72135	-1.7841	2.10946e-08	1.04508e-06	-13.275	-1.5824	2.64064e-07	8.77665e-06	-10.5141	-1.64485	2.44257e-07	8.04445e-06	-10.5914
chr16_54193691_54195372	NR_126340	LINC02169	lncRNA	Intergenic	76347	-0.221264	0.226652	0.806834	-1.31013	0.215799	0.221721	0.741386	1.32557	-0.327646	0.145954	0.203706	-1.55777	0.0871303	0.704019	0.770784	0.389354	-0.0396494	0.860803	0.893747	-0.179262
chr16_54210119_54211144	NR_126340	LINC02169	lncRNA	Intergenic	60247	0.256407	0.284117	0.86252	1.14837	0.218231	0.345204	0.834711	1.0033	-1.63434	1.67755e-05	0.000115821	-6.98982	-1.66018	1.82304e-05	0.000171946	-6.92935	-1.42364	6.46733e-05	0.000423969	-6.0484
chr16_54276454_54279475	NR_126340	LINC02169	lncRNA	Intergenic	-7086	0.34124	0.380091	0.927438	0.929157	-0.101965	0.775395	0.966346	-0.295187	-0.877377	8.40457e-05	0.000408448	-5.87475	-1.0702	1.2422e-05	0.000130073	-7.2111	-0.759736	0.000226736	0.00111202	-5.24085
chr16_54281454_54292292	NM_024336	IRX3	protein_coding	promoter-TSS	-86	0.127816	0.749197	0.999825	0.330976	0.307303	0.415582	0.868325	0.858707	-1.27711	3.99047e-09	3.81679e-07	-15.4245	-1.13601	5.54562e-08	3.26969e-06	-12.1533	-1.04004	1.14592e-07	4.84285e-06	-11.366
chr16_54317032_54317691	NM_024336	IRX3	protein_coding	Intergenic	-30575	0.489146	0.0418317	0.43515	2.42202	-0.0256168	0.898951	0.986008	-0.131093	-0.828887	0.0088939	0.0188238	-3.13363	-1.47839	0.000186485	0.0010023	-5.36286	-1.02036	0.00275121	0.00808995	-3.77911
chr16_54320222_54321908	NM_024336	IRX3	protein_coding	Intergenic	-34278	0.137262	0.536236	0.986904	0.646321	-0.122064	0.567931	0.922943	-0.595658	-0.362836	0.135738	0.191479	-1.60243	-0.61278	0.0199011	0.042244	-2.69473	-0.560732	0.028856	0.0552538	-2.49103
chr16_54330649_54331829	NR_134922	LINC02140	lncRNA	Intergenic	39219	0.417816	0.00452408	0.193287	3.90856	0.0364757	0.750262	0.962247	0.329513	-0.279537	0.108692	0.158464	-1.73679	-0.988117	6.63555e-05	0.000453839	-6.03126	-0.54356	0.00624968	0.0157453	-3.32632
chr16_54345097_54345533	NR_134922	LINC02140	lncRNA	Intergenic	25143	0.177928	0.362152	0.917733	0.966613	0.388036	0.0576937	0.454989	2.2157	-1.03537	0.000279555	0.00107433	-5.11153	-0.813286	0.00284752	0.00870258	-3.75994	-0.647324	0.00988312	0.0228024	-3.07616
chr16_54360289_54360916	NR_134922	LINC02140	lncRNA	Intergenic	9855	0.108408	0.816872	0.999825	0.239355	-0.233617	0.607414	0.932995	-0.534753	-0.78731	0.00224184	0.00592278	-3.8936	-0.550592	0.0342488	0.0659887	-2.39646	-0.491281	0.0508114	0.0883262	-2.17636
chr16_54361541_54363291	NR_134922	LINC02140	lncRNA	Intergenic	8042	0.201406	0.461783	0.963805	0.773088	0.107298	0.694968	0.952292	0.406649	-1.34948	2.71083e-06	2.96399e-05	-8.40637	-1.38984	1.12813e-05	0.00012121	-7.28301	-1.19979	4.24708e-05	0.000306404	-6.33305
chr16_54363417_54364067	NR_134922	LINC02140	lncRNA	Intergenic	6716	-0.0616465	0.823635	0.999825	-0.230334	-0.0493493	0.853169	0.979141	-0.191175	-1.42145	5.87914e-06	5.27211e-05	-7.78239	-1.44415	1.68322e-05	0.000161852	-6.98736	-1.65098	1.89036e-06	3.22036e-05	-8.7091
chr16_54368098_54372659	NR_134922	LINC02140	lncRNA	promoter-TSS	79	0.0762243	0.843691	0.999825	0.203703	0.220368	0.545293	0.916644	0.631668	0.0302257	0.736779	0.786903	0.344245	0.320561	0.00864558	0.0214003	3.14907	0.447798	0.000605259	0.00240212	4.64636
chr16_54373031_54375767	NR_134922	LINC02140	lncRNA	Intergenic	-3700	0.469545	0.00642154	0.218015	3.66241	0.379306	0.0223628	0.307256	2.82631	-1.05492	2.42864e-05	0.000154341	-6.7234	-1.03264	2.46078e-05	0.000214881	-6.71405	-0.523664	0.00491286	0.0129632	-3.45831
chr16_54411241_54412052	NR_134922	LINC02140	lncRNA	Intergenic	-40948	0.507346	0.126853	0.659326	1.70439	-0.509537	0.114328	0.589964	-1.77288	-0.831713	0.0354694	0.0610328	-2.37706	-1.77765	0.000395972	0.00180602	-4.89966	-1.32546	0.00303008	0.00874565	-3.72536
chr16_54430294_54431680	NR_134922	LINC02140	lncRNA	Intergenic	-60288	0.272365	0.0226039	0.344407	2.81933	0.301886	0.0170688	0.27847	3.00301	-0.312712	0.17336	0.235746	-1.45005	-0.432863	0.0747503	0.125377	-1.95641	-0.168074	0.45789	0.541879	-0.767722
chr16_54431892_54433202	NR_134922	LINC02140	lncRNA	Intergenic	-61848	0.271741	0.165199	0.726291	1.52791	0.169998	0.358185	0.840951	0.975081	0.188704	0.342659	0.418871	0.989101	0.0874827	0.662956	0.735876	0.447133	0.360834	0.0877083	0.138554	1.86352
chr16_54446284_54447349	NR_134922	LINC02140	lncRNA	Intergenic	-76118	0.082363	0.825991	0.999825	0.227197	0.303994	0.421929	0.871868	0.846565	-1.0319	0.00391074	0.00943025	-3.58399	-0.642807	0.0439885	0.0810763	-2.25726	-0.575868	0.063935	0.106731	-2.04612
chr16_54447632_54448816	NR_134922	LINC02140	lncRNA	Intergenic	-77525	0.234147	0.0792499	0.55735	2.01135	-0.232683	0.117079	0.59516	-1.75726	-0.0728672	0.705972	0.760585	-0.386641	-0.466512	0.022552	0.0468542	-2.62634	-0.24453	0.189743	0.263088	-1.39239
chr16_54454708_54455810	NR_134922	LINC02140	lncRNA	Intergenic	-84560	0.724933	0.000128154	0.0932247	6.88959	-0.34752	0.0220835	0.305631	-2.83449	-0.73606	0.00496679	0.0115228	-3.45231	-1.41683	7.5737e-05	0.000502645	-5.94341	-0.854286	0.00367846	0.0102525	-3.61784
chr16_54456093_54456426	NR_134922	LINC02140	lncRNA	Intergenic	-85561	0.109896	0.560226	0.991365	0.607818	0.188798	0.274245	0.786424	1.1741	-1.18181	0.00114397	0.0034021	-4.27547	-0.769054	0.0330658	0.0641205	-2.4159	-0.96493	0.00585898	0.0149303	-3.36167
chr16_54460510_54460925	NR_134922	LINC02140	lncRNA	Intergenic	-90019	-0.506588	0.151859	0.704725	-1.58461	0.697158	0.0467029	0.417212	2.35132	-1.0691	0.00579522	0.0131363	-3.36767	0.215458	0.512244	0.600523	0.675932	-0.352377	0.304908	0.389123	-1.07307
chr16_54504406_54505221	NR_134922	LINC02140	lncRNA	Intergenic	-134115	0.361053	0.365216	0.918823	0.960119	-0.121918	0.747335	0.961786	-0.333537	-0.148132	0.730398	0.781471	-0.352971	-0.718185	0.132691	0.200749	-1.61632	-0.405991	0.371015	0.456769	-0.930356
chr16_54505347_54514313	NR_134922	LINC02140	lncRNA	Intergenic	-139131	0.335899	0.245762	0.828272	1.25288	0.299382	0.265032	0.779013	1.19881	-0.958582	4.29137e-09	4.01181e-07	-15.3245	-0.705469	1.27182e-07	5.5255e-06	-11.2566	-0.420467	2.0989e-05	0.000180829	-6.82768
chr16_54540738_54541150	NR_134922	LINC02140	lncRNA	Intergenic	-170245	0.614077	0.152411	0.705594	1.58218	0.30067	0.442343	0.881236	0.808361	-1.17095	0.0106566	0.0219865	-3.03512	-1.52109	0.00394709	0.0113254	-3.57888	-0.937289	0.043534	0.0777023	-2.26306
chr16_54542861_54544050	NR_134922	LINC02140	lncRNA	Intergenic	-172757	0.553298	0.0544971	0.481206	2.25229	0.22824	0.412182	0.867158	0.865265	-0.719754	0.0124024	0.0249698	-2.95251	-1.06002	0.000800933	0.00314706	-4.48189	-0.5082	0.0505442	0.0879444	-2.17932
chr16_54545418_54547251	NR_134922	LINC02140	lncRNA	Intergenic	-175636	0.303364	0.286597	0.86497	1.14202	0.0934516	0.720494	0.956895	0.370737	-0.408933	0.0183914	0.0348715	-2.73781	-0.67682	0.000727119	0.00291479	-4.53843	-0.411981	0.0159869	0.0338823	-2.81422
chr16_54547270_54548565	NR_134922	LINC02140	lncRNA	Intergenic	-177219	0.25586	0.32822	0.896768	1.04147	-0.256031	0.324317	0.821939	-1.05046	-0.801746	0.0026029	0.00670414	-3.81003	-1.18736	0.000113039	0.000683412	-5.68162	-0.946097	0.000672334	0.00260778	-4.58441
chr16_54576022_54578979	NR_134922	LINC02140	lncRNA	Intergenic	-206802	0.355824	0.500184	0.976898	0.706202	0.237397	0.631302	0.937853	0.498939	-0.609852	0.00245864	0.00639286	-3.84189	-0.905642	0.000369293	0.00170743	-4.9418	-0.585838	0.00721968	0.0176708	-3.24743
chr16_54582925_54583185	NR_134922	LINC02140	lncRNA	Intergenic	-212356	-0.2408	0.503086	0.977883	-0.701284	0.16404	0.641889	0.940381	0.483289	-1.50429	0.00472375	0.0110487	-3.47989	-0.693551	0.111827	0.174553	-1.71978	-1.10142	0.0162887	0.0344194	-2.80403
chr16_54584562_54586913	NR_134922	LINC02140	lncRNA	Intergenic	-215039	0.240382	0.1258	0.657253	1.7099	0.271506	0.115334	0.591711	1.76713	-1.28281	4.68197e-07	8.46067e-06	-9.96084	-1.31192	2.20699e-06	3.73923e-05	-8.57806	-1.10123	1.10867e-05	0.000113025	-7.29605
chr16_54595262_54595646	NR_134922	LINC02140	lncRNA	Intergenic	-224755	-0.284705	0.336643	0.902229	-1.02235	0.89331	0.0115893	0.237053	3.25993	-1.18221	0.000491552	0.00170731	-4.76993	-0.117966	0.645977	0.721098	-0.471486	-0.40627	0.121625	0.181655	-1.66924
chr16_54632033_54633405	NR_134971	CRNDE	lncRNA	Intergenic	215514	0.357227	0.271496	0.851623	1.1814	0.169508	0.583916	0.927836	0.570725	-0.740031	0.0055605	0.0126883	-3.39033	-0.763312	0.0065124	0.0170148	-3.30379	-0.421793	0.0908663	0.142686	-1.8428
chr16_54633781_54634728	NR_134971	CRNDE	lncRNA	Intergenic	213978	0.0306961	0.872293	0.999825	0.165998	-0.356156	0.0850152	0.530738	-1.96593	-1.09703	1.45863e-05	0.000104185	-7.09225	-1.62071	2.885e-07	9.34215e-06	-10.427	-1.61095	2.74807e-07	8.6432e-06	-10.4748
chr16_54647662_54648159	NR_134971	CRNDE	lncRNA	Intergenic	200322	0.788193	0.00736736	0.229087	3.56743	0.268168	0.250856	0.766769	1.23825	-0.132306	0.48674	0.561267	-0.718218	-0.624576	0.00480358	0.013269	-3.47068	0.0746187	0.689629	0.753023	0.409434
chr16_54649411_54653237	NR_134971	CRNDE	lncRNA	Intergenic	196909	0.126331	0.752204	0.999825	0.326845	0.336221	0.377593	0.851232	0.934293	-0.296505	0.0280379	0.0499537	-2.50686	-0.154592	0.27368	0.362292	-1.14864	-0.0745661	0.581977	0.658171	-0.566192
chr16_54654008_54656220	NR_134971	CRNDE	lncRNA	Intergenic	193119	0.349179	0.131622	0.66829	1.67996	0.0032923	0.987344	0.998513	0.0163664	-0.0755897	0.720787	0.77337	-0.366166	-0.314988	0.173733	0.250305	-1.44868	0.00487302	0.982216	0.986601	0.0227721
chr16_54765293_54766404	NR_134971	CRNDE	lncRNA	Intergenic	82384	-0.0605614	0.867002	0.999825	-0.172951	0.337822	0.359717	0.841771	0.971803	-0.814445	0.0238024	0.0433918	-2.59678	-0.235085	0.501885	0.590828	-0.692951	-0.319046	0.361196	0.446765	-0.950323
chr16_54862291_54862687	NR_134971	CRNDE	lncRNA	Intergenic	-14256	-0.934043	0.000683677	0.118455	-5.36336	-0.059432	0.689362	0.951265	-0.414611	-0.225992	0.504497	0.578074	-0.68864	0.599482	0.110063	0.172283	1.72929	-0.265563	0.451157	0.535457	-0.779557
chr16_54920840_54921854	NM_001308963	NA	NA	intron	7431	0.125238	0.383342	0.92921	0.92251	-0.611841	0.00275935	0.138683	-4.26705	-1.28987	0.000587747	0.00197625	-4.66372	-1.59374	0.000105123	0.00064646	-5.72862	-1.5887	9.21941e-05	0.000554147	-5.81409
chr16_54922848_54923812	NM_001308963	NA	NA	intron	5448	0.241555	0.242118	0.82404	1.2635	0.897512	0.00100892	0.102603	5.04356	-1.8566	5.02824e-06	4.68788e-05	-7.90563	-1.2894	0.000287725	0.00140384	-5.09385	-0.973152	0.00212726	0.00655903	-3.92305
chr16_54924201_54924658	NM_001308963	NA	NA	intron	4348	0.492206	0.014071	0.290346	3.13057	0.88215	0.000300915	0.074618	6.07882	-1.8253	5.68694e-05	0.000299351	-6.13465	-1.36961	0.000850278	0.00330215	-4.44705	-0.928294	0.009486	0.0220674	-3.09851
chr16_54924972_54940320	NM_005853	IRX5	protein_coding	exon	1447	0.0970823	0.79738	0.999825	0.265477	0.370181	0.303741	0.809247	1.09928	-0.96654	1.80775e-07	4.312e-06	-10.894	-0.912479	1.05625e-06	2.24616e-05	-9.21523	-0.822617	2.38166e-06	3.77174e-05	-8.51416
chr16_54943404_54943735	NM_005853	IRX5	protein_coding	Intergenic	12371	0.317669	0.553425	0.990427	0.618633	0.00130687	0.997929	0.999675	0.00267863	-0.719185	0.114063	0.165086	-1.70791	-1.13054	0.0342806	0.0660368	-2.39594	-0.705227	0.140585	0.204999	-1.58089
chr16_54986058_54987895	NM_005853	IRX5	protein_coding	Intergenic	55778	0.350371	0.485574	0.970992	0.731242	0.319343	0.51074	0.905302	0.688399	-0.848248	0.00163344	0.0045613	-4.07215	-0.968568	0.000534853	0.0022871	-4.71965	-0.654164	0.0075874	0.0183987	-3.2203
chr16_55036454_55036845	NM_005853	IRX5	protein_coding	Intergenic	105451	0.0329555	0.903586	0.999825	0.125043	0.147611	0.578566	0.926046	0.579027	-1.15341	0.00127435	0.00371828	-4.21356	-1.29037	0.00087759	0.00338601	-4.42867	-1.29244	0.000718823	0.00274688	-4.54515
chr16_55038333_55038717	NM_005853	IRX5	protein_coding	Intergenic	107326	-0.0764661	0.721462	0.999825	-0.369387	0.101054	0.62564	0.937323	0.507362	-1.2297	0.000330717	0.00123059	-5.00877	-0.930432	0.00269046	0.00831355	-3.79156	-1.11764	0.000592223	0.00236084	-4.65924
chr16_55056365_55057660	NM_005853	IRX5	protein_coding	Intergenic	125814	0.442357	0.013142	0.284739	3.17596	0.369355	0.0200941	0.294935	2.89606	-0.372921	0.107343	0.156818	-1.74424	-0.539887	0.0285895	0.0569299	-2.49614	-0.0745253	0.732198	0.788537	-0.350506
chr16_55081914_55083150	NM_005853	IRX5	protein_coding	Intergenic	151333	0.081822	0.792313	0.999825	0.2723	0.264544	0.396229	0.860127	0.896559	-1.02958	0.000327567	0.00122123	-5.0146	-1.10856	0.000184058	0.000991568	-5.37109	-1.03832	0.000292726	0.00135863	-5.08329
chr16_55120045_55121993	NM_005853	IRX5	protein_coding	Intergenic	189820	0.0955796	0.677065	0.999825	0.432182	-0.120027	0.59356	0.929556	-0.555868	-0.731137	0.00258863	0.00667391	-3.8131	-0.833284	0.00159025	0.00544575	-4.08735	-0.746476	0.00318018	0.00910053	-3.6985
chr16_55178565_55180851	NM_024335	IRX6	protein_coding	Intergenic	-144851	0.312017	0.0649376	0.51622	2.1397	0.369406	0.0309922	0.349923	2.61495	-0.887508	4.17939e-05	0.000235436	-6.34408	-0.829384	0.000103013	0.000636351	-5.74178	-0.51674	0.00363066	0.0101436	-3.62508
chr16_55188710_55189700	NM_024335	IRX6	protein_coding	Intergenic	-135354	0.317222	0.0194479	0.324623	2.91743	0.0988385	0.40133	0.862656	0.886455	-1.18754	5.82061e-05	0.000304854	-6.11901	-1.27847	9.29269e-05	0.000587759	-5.80891	-1.12785	0.00024508	0.00118173	-5.19263
chr16_55189721_55191288	NM_024335	IRX6	protein_coding	Intergenic	-134054	0.322744	0.222239	0.801837	1.32393	-0.258076	0.320276	0.819834	-1.05985	-0.696601	0.00082463	0.00260541	-4.46489	-1.55995	5.5124e-07	1.43723e-05	-9.80748	-1.25442	4.78954e-06	6.15272e-05	-7.94424
chr16_55222073_55222350	NM_024335	IRX6	protein_coding	Intergenic	-102347	-0.687305	0.0246553	0.35522	-2.76289	-0.470823	0.0927975	0.547984	-1.90912	-1.31649	0.00411305	0.00983508	-3.55615	-0.920287	0.0416308	0.0775104	-2.28802	-1.57401	0.00180104	0.00573249	-4.01686
chr16_55283746_55285307	NM_024335	IRX6	protein_coding	Intergenic	-40032	0.157567	0.405524	0.940862	0.878217	0.342549	0.0956242	0.553784	1.88962	0.0772592	0.772212	0.817099	0.296288	0.542122	0.0819934	0.135165	1.90282	0.555212	0.0734444	0.119654	1.96657
chr16_55302123_55303013	NM_024335	IRX6	protein_coding	Intergenic	-21991	-0.0171402	0.965076	0.999825	-0.0451792	-0.24589	0.523407	0.909591	-0.667336	-0.978543	0.00200751	0.00540665	-3.95564	-1.56129	6.30664e-05	0.000435769	-6.06522	-1.59693	4.35974e-05	0.000312328	-6.31511
chr16_55323335_55325300	NM_024335	IRX6	protein_coding	promoter-TSS	-241	0.231323	0.434872	0.952325	0.822199	0.130598	0.637519	0.939724	0.489732	-0.788636	0.000463396	0.00162626	-4.80518	-0.965024	0.000221339	0.00114422	-5.25582	-0.740961	0.00156462	0.00512037	-4.09657
chr16_55370534_55374371	NM_024335	IRX6	protein_coding	Intergenic	47894	0.212646	0.385761	0.930742	0.917591	0.306014	0.212181	0.732105	1.35629	-0.384627	0.010689	0.0220412	-3.03347	-0.365744	0.0281486	0.0562067	-2.50469	-0.168509	0.262405	0.344011	-1.17756
chr16_55386855_55387337	NM_024335	IRX6	protein_coding	Intergenic	62537	-0.20746	0.287479	0.865449	-1.13977	-1.00861	0.00105909	0.103932	-5.00449	-0.47048	0.383882	0.460507	-0.904743	-1.02942	0.0771418	0.128643	-1.9382	-0.900809	0.120816	0.180677	-1.67327
chr16_55387941_55390965	NM_024335	IRX6	protein_coding	Intergenic	64894	0.27722	0.43402	0.95195	0.823787	0.270125	0.414512	0.867901	0.860766	-0.226942	0.179579	0.242895	-1.42764	-0.3438	0.06617	0.113406	-2.02648	-0.0391152	0.816922	0.858728	-0.236788
chr16_55391142_55392312	NM_024335	IRX6	protein_coding	Intergenic	67168	0.297151	0.543614	0.989368	0.634372	-0.0428409	0.927651	0.990602	-0.093712	-0.0317586	0.909681	0.929693	-0.115925	-0.596688	0.0575025	0.101007	-2.10645	-0.288653	0.324423	0.409194	-1.02876
chr16_55398535_55399464	NR_147198	MMP2-AS1	lncRNA	Intergenic	63297	0.438617	0.0395691	0.427638	2.45773	0.338287	0.0866958	0.534642	1.95325	-0.415721	0.171178	0.233317	-1.45807	-0.70525	0.0247857	0.0506348	-2.57459	-0.184972	0.507029	0.589027	-0.684473
chr16_55408323_55409096	NR_147198	MMP2-AS1	lncRNA	Intergenic	53587	-0.42911	0.256323	0.837893	-1.22283	-0.132319	0.707814	0.954834	-0.388507	-0.21185	0.201315	0.267669	-1.35412	-0.262955	0.167247	0.242797	-1.47274	-0.645975	0.00334875	0.00948675	-3.66984
chr16_55478665_55480847	NM_004530	MMP2	protein_coding	promoter-TSS	-242	0.0902537	0.63391	0.999825	0.495071	-0.043957	0.802018	0.971076	-0.259244	0.629154	0.000920866	0.00284974	4.40072	0.460756	0.0120034	0.0279483	2.97032	0.588741	0.00209896	0.0064923	3.93058
chr16_55498834_55503979	NM_017839	LPCAT2	protein_coding	intron	-7665	-0.068629	0.77082	0.999825	-0.301406	-0.178212	0.430439	0.87555	-0.830488	1.45178	1.41845e-08	8.21407e-07	13.7613	1.30584	3.53186e-08	2.49051e-06	12.6661	1.2921	2.78146e-08	2.04335e-06	12.9452
chr16_55508989_55509822	NM_017839	LPCAT2	protein_coding	intron	334	0.261468	0.223976	0.803994	1.31847	0.0457653	0.817629	0.972757	0.238343	0.497234	0.00630177	0.0140762	3.32178	0.157598	0.315929	0.407615	1.04779	0.431402	0.0135873	0.0296573	2.90282
chr16_55901237_55902552	NM_145024	CES5A	protein_coding	intron	-26522	0.226893	0.466264	0.965465	0.765098	-0.267846	0.38438	0.854929	-0.920398	1.08642	3.15012e-05	0.000189074	6.53997	0.563697	0.00592116	0.0157438	3.35589	0.777267	0.000576938	0.00231233	4.67471
chr16_55909936_55916265	NM_145024	CES5A	protein_coding	intron	-37728	0.05445	0.918421	0.999825	0.105715	-0.354195	0.481344	0.895937	-0.738582	0.945258	0.000572923	0.00193608	4.67885	0.978066	0.00139465	0.00490394	4.16202	0.973972	0.00120407	0.00414404	4.24607
chr16_56100883_56104002	NR_027078	GNAO1-DT	lncRNA	intron	88651	-0.025447	0.880899	0.999825	-0.154706	-0.213232	0.202655	0.72174	-1.38818	0.179351	0.0999423	0.147505	1.78669	0.0204647	0.852917	0.890314	0.189548	-0.0207108	0.846156	0.882048	-0.198383
chr16_56107205_56110342	NR_027078	GNAO1-DT	lncRNA	intron	82320	-0.0482272	0.75196	0.999825	-0.327181	-0.237328	0.125113	0.61146	-1.71352	0.245332	0.0910458	0.136192	1.84164	0.280888	0.0899138	0.145889	1.84898	0.208353	0.182868	0.255223	1.41605
chr16_56115599_56116974	NR_027078	GNAO1-DT	lncRNA	intron	74807	0.0221776	0.909809	0.999825	0.11693	-0.0190424	0.920219	0.989794	-0.103376	0.564895	0.00237342	0.00621125	3.86164	0.713958	0.000641362	0.00263977	4.61217	0.729867	0.000494713	0.002049	4.76611
chr16_56189731_56195990	NM_020988	GNAO1	protein_coding	non-coding	1372	-0.0574415	0.663965	0.999825	-0.451063	0.162049	0.210721	0.73081	1.3611	-0.388273	0.000799382	0.00254228	-4.48302	-0.0851272	0.377328	0.470228	-0.917712	-0.164383	0.0930214	0.145521	-1.82903
chr16_56196926_56198083	NR_026889	NA	NA	intron	-2980	-0.371698	0.0241548	0.353105	-2.7762	0.0601225	0.63097	0.937764	0.49943	-0.227688	0.363228	0.439728	-0.946159	0.0247597	0.921748	0.94212	0.100376	-0.217627	0.384104	0.469906	-0.904306
chr16_56210972_56213178	NR_026889	NA	NA	intron	-17550	0.149397	0.521288	0.981937	0.670837	0.40787	0.0875936	0.536479	1.94658	-0.988345	0.000567354	0.00192054	-4.68464	-0.568823	0.0276885	0.05546	-2.51376	-0.535259	0.0337726	0.0629808	-2.40421
chr16_56246094_56246683	NR_037499	MIR3935	miRNA	TTS	869	0.170119	0.392239	0.93511	0.904527	0.231955	0.237644	0.756046	1.27672	-0.247413	0.258259	0.330285	-1.18844	-0.135214	0.545334	0.63081	-0.622876	-0.00584015	0.978597	0.983913	-0.0274078
chr16_56257791_56258223	NR_037499	MIR3935	miRNA	intron	12487	0.0118046	0.955673	0.999825	0.0573564	0.203199	0.319367	0.819443	1.06197	0.443931	0.224038	0.292837	1.28396	0.344237	0.367831	0.460814	0.936788	0.63509	0.102399	0.157568	1.77229
chr16_56258499_56259249	NR_037499	MIR3935	miRNA	intron	13354	0.147886	0.458493	0.962863	0.778986	0.100531	0.606622	0.932995	0.535952	-0.281608	0.134781	0.190313	-1.60676	-0.347795	0.078191	0.130063	-1.93038	-0.199462	0.284073	0.367317	-1.12279
chr16_56260148_56260758	NR_037499	MIR3935	miRNA	intron	14933	0.332535	0.393952	0.935931	0.9011	-0.325506	0.390368	0.857291	-0.908285	0.697219	0.0954822	0.141844	1.81366	0.0503962	0.901415	0.927297	0.126593	0.349187	0.39558	0.48114	0.881969
chr16_56261861_56264638	NR_037499	MIR3935	miRNA	intron	17730	0.0993273	0.630597	0.999825	0.499985	-0.154061	0.433386	0.877098	-0.824971	-0.215166	0.136142	0.191971	-1.60061	-0.439557	0.0128548	0.0295856	-2.933	-0.367862	0.0281918	0.0542017	-2.50385
chr16_56265048_56265283	NR_037499	MIR3935	miRNA	intron	19646	-0.099938	0.595659	0.997394	-0.552651	0.137824	0.445826	0.882466	0.801966	-1.0312	0.00016345	0.000696734	-5.44594	-0.735245	0.00197513	0.00648358	-3.9648	-0.949629	0.000370644	0.00163425	-4.93959
chr16_56276726_56278749	NR_037499	MIR3935	miRNA	intron	32218	0.0173717	0.913548	0.999825	0.112059	0.215182	0.160419	0.668714	1.54774	-0.222063	0.314679	0.389972	-1.05063	0.033782	0.872498	0.905443	0.164047	0.000808905	0.996886	0.997782	0.00398758
chr16_56280179_56283642	NR_037499	MIR3935	miRNA	intron	36391	0.0200921	0.913868	0.999825	0.111642	0.0875328	0.616316	0.935016	0.521321	-0.291494	0.0550696	0.0888074	-2.13094	-0.179566	0.248055	0.334567	-1.21581	-0.184143	0.221311	0.298951	-1.29206
chr16_56284238_56286224	NR_037499	MIR3935	miRNA	intron	39711	0.479144	0.00252551	0.16211	4.33275	-0.112394	0.333642	0.827791	-1.02912	0.011726	0.932452	0.947541	0.0866057	-0.59484	0.000393988	0.00179844	-4.90269	-0.175306	0.196651	0.271052	-1.36932
chr16_56287405_56288785	NR_037499	MIR3935	miRNA	intron	42575	0.175512	0.467775	0.965706	0.762417	0.145566	0.529605	0.911795	0.657145	-0.338797	0.109381	0.159292	-1.73301	-0.107794	0.617474	0.696094	-0.513058	-0.0959229	0.628711	0.699769	-0.496561
chr16_56289081_56290831	NR_037499	MIR3935	miRNA	intron	44436	-0.131979	0.297413	0.874377	-1.11483	-0.388145	0.0103158	0.228957	-3.33817	-0.14375	0.516368	0.589506	-0.669214	-0.325447	0.171918	0.2482	-1.45534	-0.493365	0.0460983	0.0814988	-2.23104
chr16_56291982_56302209	NR_037499	MIR3935	miRNA	intron	51576	0.0658854	0.122568	0.651866	1.72708	0.0502872	0.178129	0.69147	1.47676	0.175771	0.0040123	0.00963662	3.56984	0.161352	0.0080979	0.0203186	3.18477	0.233352	0.000653449	0.00254991	4.60118
chr16_56302992_56303599	NR_037499	MIR3935	miRNA	intron	57776	0.901802	0.00324647	0.174896	4.14765	0.349549	0.14424	0.643464	1.61906	0.0466818	0.851017	0.882181	0.192029	-0.34323	0.159098	0.233031	-1.50412	0.471587	0.0573351	0.0974888	2.10811
chr16_56305592_56307440	NR_037499	MIR3935	miRNA	intron	60996	0.38058	0.116638	0.641048	1.75974	0.0732553	0.727675	0.958312	0.360732	0.436136	0.0616866	0.0978066	2.06653	0.105985	0.63021	0.707303	0.49437	0.501149	0.0357722	0.0660314	2.37235
chr16_56308515_56309639	NR_037499	MIR3935	miRNA	intron	63557	0.663515	0.0026338	0.164561	4.30154	-0.305454	0.0662892	0.479278	-2.12645	0.17387	0.548129	0.619061	0.61848	-0.795919	0.0219046	0.0457377	-2.64228	-0.102208	0.737019	0.792617	-0.343919
chr16_56316476_56320444	NR_037499	MIR3935	miRNA	intron	72940	0.201139	0.658712	0.999825	0.458683	0.0876983	0.835407	0.976558	0.214682	-0.0257539	0.865426	0.894086	-0.173244	0.142931	0.429315	0.521369	0.818751	0.266146	0.144948	0.210227	1.56204
chr16_56355838_56357828	NM_001144	AMFR	protein_coding	3' UTR	68156	0.105288	0.323984	0.893532	1.05123	-0.262043	0.025019	0.320787	-2.75339	0.206923	0.0993026	0.146682	1.79049	-0.0605711	0.645691	0.720838	-0.4719	0.0482913	0.706927	0.76743	0.385317
chr16_56371122_56371849	NM_001144	AMFR	protein_coding	intron	53503	-0.489095	0.377588	0.92644	-0.934304	-0.382893	0.476644	0.893913	-0.746787	1.55345	0.000365747	0.00133862	4.94765	1.36669	0.00109029	0.00402941	4.30312	0.913287	0.0131752	0.0289056	2.9196
chr16_56398782_56400656	NM_001144	AMFR	protein_coding	intron	25270	0.0761156	0.854185	0.999825	0.189835	-0.0633054	0.873027	0.982415	-0.165034	1.067	3.57338e-05	0.000208431	6.45218	0.865023	0.000152087	0.000857689	5.49159	0.994059	3.80287e-05	0.000281778	6.40909
chr16_56423972_56426286	NM_001144	AMFR	protein_coding	promoter-TSS	-140	0.0368753	0.825484	0.999825	0.227872	-0.142916	0.370842	0.84826	-0.9483	0.32274	0.0446405	0.0742321	2.24903	0.131805	0.415841	0.508124	0.843587	0.170022	0.281618	0.364734	1.12883
chr16_56450141_56452807	NM_018233	OGFOD1	protein_coding	promoter-TSS	-50	0.0437346	0.678316	0.999825	0.430388	0.0293228	0.765298	0.964802	0.308928	0.151907	0.0683731	0.106685	2.00772	0.115622	0.20344	0.284744	1.34729	0.178353	0.0539848	0.092784	2.14218
chr16_56488467_56488741	NM_031885	BBS2	protein_coding	intron	31420	-0.500372	0.0551178	0.482809	-2.24502	0.891972	0.000806	0.0976283	5.22666	-1.38656	0.000626321	0.00208265	-4.62617	-0.372147	0.242743	0.328761	-1.23042	-0.545788	0.102648	0.157887	-1.77085
chr16_56515704_56516833	NM_031885	BBS2	protein_coding	intron	3755	-0.0895254	0.548626	0.990082	-0.626312	-0.117161	0.428438	0.875013	-0.834247	0.353862	0.038805	0.0658938	2.32717	0.337954	0.0475025	0.0863906	2.21421	0.248483	0.126575	0.187905	1.64506
chr16_56519142_56520937	NM_031885	BBS2	protein_coding	promoter-TSS	-16	0.00140338	0.983032	0.999825	0.0219448	0.0777713	0.238181	0.756398	1.27512	-0.135306	0.0590148	0.0941973	-2.09172	-0.00987092	0.904765	0.929752	-0.122268	-0.0238811	0.766423	0.817377	-0.30407
chr16_56545315_56549693	NM_032935	MT4	protein_coding	Intergenic	-17569	0.0258999	0.790557	0.999825	0.274669	0.0860481	0.357317	0.840499	0.976944	-0.191517	0.0496172	0.0812281	-2.18974	-0.0752667	0.436165	0.527854	-0.806323	-0.0642407	0.489872	0.572665	-0.712954
chr16_56551096_56552982	NM_032935	MT4	protein_coding	Intergenic	-13034	0.264286	0.0379242	0.421128	2.48501	-0.164051	0.149589	0.652229	-1.59471	0.190207	0.156218	0.215901	1.51554	-0.268378	0.0750319	0.125762	-1.95423	-0.0188815	0.891074	0.917202	-0.139962
chr16_56558074_56558882	NM_032935	MT4	protein_coding	Intergenic	-6595	-0.0581304	0.862317	0.999825	-0.179115	0.0141773	0.965322	0.99581	0.0448611	0.90232	0.0105022	0.0217088	3.04307	0.94825	0.00800641	0.020135	3.19096	0.881697	0.0109353	0.0248138	3.02106
chr16_56588876_56590015	NM_005954	MT3	protein_coding	promoter-TSS	-82	0.206156	0.47759	0.968767	0.745131	-0.0625824	0.819165	0.97296	-0.236293	0.4565	0.0883294	0.132697	1.85939	0.295086	0.26615	0.354149	1.16785	0.466041	0.0865535	0.137019	1.87127
chr16_56606787_56609993	NM_005953	MT2A	protein_coding	promoter-TSS	-194	0.12218	0.161589	0.721138	1.54284	0.0498695	0.497283	0.900929	0.711137	0.758288	2.17198e-06	2.51409e-05	8.59153	0.712612	1.24835e-05	0.000130576	7.20743	0.837305	1.37333e-06	2.56773e-05	8.98424
chr16_56625230_56625786	NM_175617	MT1E	protein_coding	promoter-TSS	-273	-0.0612515	0.850929	0.999825	-0.194133	0.0334238	0.916514	0.989053	0.108198	0.956141	0.000845724	0.002659	4.45018	1.06828	0.000957558	0.0036343	4.37808	1.06314	0.00108917	0.00382004	4.30371
chr16_56632059_56632812	NM_176870	MT1M	protein_coding	promoter-TSS	-223	-0.332855	0.31913	0.890639	-1.06253	0.189698	0.55367	0.919316	0.618242	0.628324	0.0425839	0.0713	2.27539	1.18178	0.00131801	0.00468781	4.19429	0.845139	0.0105278	0.0240414	3.04174
chr16_56657372_56658701	NM_005949	MT1F	protein_coding	promoter-TSS	78	0.0915714	0.748812	0.999825	0.331506	-0.0304559	0.911832	0.988427	-0.114294	0.357094	0.113958	0.164965	1.70846	0.214116	0.368205	0.461202	0.93603	0.303295	0.205159	0.28088	1.34181
chr16_56662578_56663399	NM_005949	MT1F	protein_coding	Intergenic	5030	0.00667102	0.98534	0.999825	0.0189591	-0.0337309	0.924636	0.990292	-0.0976315	0.500593	0.0719668	0.111481	1.97828	0.542109	0.0525943	0.0938911	2.15692	0.533169	0.0538193	0.092549	2.14392
chr16_56681726_56683481	NM_005952	MT1X	protein_coding	intron	134	0.185166	0.199628	0.775209	1.39859	-0.137231	0.300335	0.806464	-1.10762	0.394211	0.0113191	0.0231181	3.00228	0.0665508	0.666129	0.738567	0.442614	0.284597	0.0756167	0.122579	1.94975
chr16_56702344_56702682	NM_005952	MT1X	protein_coding	Intergenic	20043	0.0419085	0.88456	0.999825	0.14991	0.0150482	0.956019	0.993999	0.056909	-0.0980956	0.804454	0.844049	-0.25328	-0.128391	0.766401	0.8222	-0.304099	-0.27254	0.520302	0.601461	-0.662833
chr16_56729031_56730914	NM_014669	NUP93	protein_coding	promoter-TSS	-156	-0.0178142	0.855841	0.999825	-0.18765	-0.0447252	0.631723	0.937973	-0.498313	0.287545	0.00867651	0.0184325	3.14712	0.243108	0.0265476	0.0535727	2.53689	0.21916	0.0356163	0.0658002	2.37477
chr16_56775711_56775998	NM_014669	NUP93	protein_coding	intron	-5974	-1.17516	0.000497042	0.112322	-5.63441	0.111543	0.586428	0.928121	0.566841	0.94124	0.306418	0.381356	1.06956	2.11882	0.0439593	0.0810327	2.25763	0.934247	0.327143	0.411949	1.02274
chr16_56776189_56777518	NM_014669	NUP93	protein_coding	intron	-4975	0.0448806	0.66848	0.999825	0.444536	-0.0490376	0.608615	0.93309	-0.532935	1.20264	9.21531e-05	0.000440105	5.81438	1.12262	0.00020884	0.00109415	5.29202	1.18992	0.000115449	0.000659638	5.668
chr16_56779591_56786125	NM_014669	NUP93	protein_coding	promoter-TSS	-598	-0.0044932	0.980136	0.999825	-0.0256906	0.104881	0.537299	0.913822	0.644594	-0.12236	0.247506	0.318483	-1.21731	0.103547	0.318963	0.410773	1.04095	0.0364217	0.717752	0.776474	0.370346
chr16_56786217_56786591	NM_014669	NUP93	protein_coding	intron	2948	-0.579016	0.00730739	0.228434	-3.57306	-0.433827	0.0265932	0.329785	-2.71386	0.323368	0.286735	0.360669	1.11629	0.820695	0.0218026	0.0455566	2.64484	0.213345	0.493801	0.576494	0.70638
chr16_56787390_56788214	NM_014669	NUP93	protein_coding	intron	4346	0.0725756	0.5885	0.996274	0.563646	-0.457059	0.0090636	0.218412	-3.42576	0.95775	6.18799e-05	0.00031949	6.07793	0.429085	0.00759493	0.0192863	3.21976	0.488453	0.00608776	0.0154098	3.34069
chr16_56814113_56816129	NM_014669	NUP93	protein_coding	intron	31665	-0.115891	0.778151	0.999825	-0.291448	-0.386035	0.335664	0.828832	-1.02456	1.03894	8.39832e-05	0.000408271	5.87524	0.633784	0.00481761	0.0133007	3.46907	0.584023	0.00715293	0.0175356	3.25251
chr16_56822204_56826567	NR_029680	MIR138-2	miRNA	intron	-34132	0.187731	0.445368	0.956748	0.802805	0.263492	0.261805	0.777187	1.20763	-0.586095	0.000126936	0.000568637	-5.60697	-0.275813	0.0289737	0.0575456	-2.48879	-0.129667	0.252317	0.333129	-1.20428
chr16_56835241_56837915	NR_029680	MIR138-2	miRNA	intron	-21940	-0.0496227	0.785781	0.999825	-0.281117	-0.25154	0.16777	0.678897	-1.51746	0.770826	0.000689076	0.00225218	4.56995	0.886705	0.000297795	0.0014422	5.07278	0.817571	0.000468666	0.00196385	4.79842
chr16_56846744_56852582	NR_029680	MIR138-2	miRNA	3' UTR	-8855	-0.127414	0.604207	0.998734	-0.539616	-0.135921	0.555402	0.919618	-0.615482	1.4452	6.27001e-09	4.97749e-07	14.8122	1.25202	5.49734e-08	3.25448e-06	12.1631	1.21765	6.42844e-08	3.37136e-06	11.9894
chr16_56860650_56862438	NR_029680	MIR138-2	miRNA	Intergenic	3026	0.111777	0.388163	0.932327	0.912729	-0.178686	0.168635	0.679869	-1.51398	-0.196925	0.162388	0.223146	-1.49129	-0.495117	0.00260535	0.00809284	-3.8095	-0.36963	0.0169376	0.0355338	-2.78273
chr16_56866905_56867918	NM_000339	SLC12A3	protein_coding	intron	2205	0.155059	0.69254	0.999825	0.410093	0.50597	0.210185	0.730187	1.36287	-0.522938	0.0692162	0.107839	-2.00068	-0.196346	0.453143	0.544142	-0.776055	-0.0515844	0.840222	0.877474	-0.206151
chr16_56915345_56915601	NR_106923	MIR6863	miRNA	3' UTR	11209	0.377077	0.0610354	0.503584	2.17953	-0.39157	0.0443216	0.408101	-2.38491	0.442223	0.190541	0.255435	1.38969	-0.030752	0.932405	0.949937	-0.0866653	0.17831	0.599623	0.673909	0.539577
chr16_56930215_56934695	NM_014685	HERPUD1	protein_coding	intron	313	0.0394405	0.73572	0.999825	0.349569	0.105856	0.342225	0.832441	1.00989	0.386187	5.52922e-06	5.04417e-05	7.8306	0.22288	0.00143185	0.00500878	4.14702	0.250231	0.000373196	0.00164358	4.93544
chr16_56934812_56935653	NM_014685	HERPUD1	protein_coding	intron	3091	0.124847	0.529606	0.984235	0.657143	0.0753777	0.696256	0.952454	0.404823	0.234167	0.199725	0.265835	1.35926	0.213368	0.261105	0.34861	1.18096	0.335174	0.0855915	0.135716	1.8778
chr16_56935667_56937979	NM_014685	HERPUD1	protein_coding	intron	4681	0.216785	0.0784449	0.555614	2.01794	0.0292116	0.805602	0.971156	0.254434	-0.328573	0.0308534	0.0542069	-2.45415	-0.444557	0.0035492	0.0103932	-3.63763	-0.225132	0.0820111	0.131066	-1.90269
chr16_56937995_56938971	NM_014685	HERPUD1	protein_coding	intron	6341	-0.0344761	0.8029	0.999825	-0.25806	-0.29863	0.0676148	0.483522	-2.11371	-0.372176	0.0357148	0.0613793	-2.37324	-0.788348	0.00145367	0.00507327	-4.1384	-0.831734	0.000896346	0.00327342	-4.41638
chr16_56939847_56940331	NM_014685	HERPUD1	protein_coding	exon	7947	1.06802	0.0274169	0.368952	2.69412	0.434587	0.281955	0.792724	1.15394	-0.345561	0.445021	0.521018	-0.79044	-0.693806	0.147404	0.218893	-1.55165	0.19917	0.661665	0.728854	0.448975
chr16_56961819_56962067	NM_000078	CETP	protein_coding	promoter-TSS	-7	-0.353202	0.248045	0.831009	-1.24629	0.63347	0.0628053	0.469278	2.16116	-0.827034	0.0214831	0.0397664	-2.65291	-0.0613355	0.840273	0.880492	-0.206084	-0.375591	0.212654	0.289263	-1.31834
chr16_56988938_56990020	NM_032206	NLRC5	protein_coding	promoter-TSS	-78	0.0934849	0.452415	0.960131	0.789958	-0.0774627	0.512912	0.906065	-0.684765	0.730598	0.00026769	0.00103662	5.13819	0.566493	0.00254528	0.00794468	3.82253	0.584675	0.00120954	0.00415794	4.24347
chr16_57090967_57094298	NM_152727	CPNE2	protein_coding	promoter-TSS	50	0.0870106	0.382699	0.928787	0.923821	-0.0896667	0.334422	0.828054	-1.02736	0.474921	0.000578817	0.00195159	4.67279	0.297002	0.0200274	0.0424676	2.69127	0.394176	0.00321662	0.00918453	3.69218
chr16_57105855_57106303	NM_152727	CPNE2	protein_coding	intron	13496	0.34955	0.202725	0.778539	1.38794	0.392464	0.182268	0.696934	1.46109	0.339403	0.301967	0.376702	1.07993	0.158317	0.644252	0.719492	0.473977	0.521614	0.135972	0.199313	1.60138
chr16_57106897_57107870	NM_152727	CPNE2	protein_coding	intron	14801	0.443684	0.0012935	0.137333	4.84534	0.189011	0.145148	0.645226	1.61487	0.560357	0.000880882	0.00275002	4.42649	0.352576	0.00857621	0.021268	3.15346	0.785092	1.45125e-05	0.000137266	7.09598
chr16_57112276_57112921	NM_152727	CPNE2	protein_coding	intron	20016	0.275198	0.344586	0.906831	1.00466	0.414357	0.182494	0.696934	1.46024	0.581976	0.0660909	0.103653	2.02716	0.715285	0.0294241	0.0582632	2.4803	0.986906	0.00469194	0.0124778	3.48361
chr16_57113874_57117461	NM_152727	CPNE2	protein_coding	intron	23085	-0.0553871	0.705198	0.999825	-0.39219	-0.143928	0.288977	0.798456	-1.13596	0.837012	7.17512e-06	6.12127e-05	7.62732	0.714853	4.95139e-05	0.000362823	6.22832	0.716148	3.79974e-05	0.000281642	6.40966
chr16_57130232_57134676	NM_152727	CPNE2	protein_coding	intron	39871	-0.0116443	0.949949	0.999825	-0.0647747	-0.305468	0.108953	0.579732	-1.80446	0.937899	5.49666e-06	5.0197e-05	7.83525	0.604738	0.000426523	0.00191693	4.85491	0.63937	0.000213067	0.00106065	5.27953
chr16_57142711_57144660	NM_024946	PSME3IP1	protein_coding	intron	38864	-0.000235925	0.99891	0.999963	-0.00140911	-0.194813	0.253273	0.769001	-1.2314	0.647958	0.0073886	0.0161053	3.2348	0.399859	0.074236	0.124662	1.96039	0.482274	0.0370772	0.0680289	2.35247
chr16_57146413_57148585	NM_024946	PSME3IP1	protein_coding	intron	35051	-0.334992	0.190857	0.763015	-1.42954	-0.118511	0.610915	0.933999	-0.529458	0.582117	0.000808523	0.00256488	4.47639	0.578101	0.000945484	0.00359752	4.38543	0.272167	0.0580229	0.0984617	2.10134
chr16_57149416_57152331	NM_024946	PSME3IP1	protein_coding	Intergenic	31676	-0.0319422	0.882873	0.999825	-0.15212	-0.559774	0.0246097	0.318547	-2.76409	1.70604	1.28874e-05	9.51026e-05	7.18377	1.06088	0.000933841	0.00355995	4.39261	0.919129	0.00237117	0.00715582	3.86217
chr16_57172953_57173577	NM_024946	PSME3IP1	protein_coding	intron	9285	0.24574	0.403352	0.940141	0.882476	-0.322536	0.272759	0.785561	-1.17804	1.01356	0.00055526	0.001886	4.69742	0.306752	0.170147	0.246188	1.46189	0.670636	0.00729462	0.0178221	3.24179
chr16_57176980_57179901	NM_024946	PSME3IP1	protein_coding	intron	4109	-0.179152	0.660159	0.999825	-0.456581	-0.136437	0.718998	0.956681	-0.372827	-0.397087	0.11988	0.172173	-1.67797	-0.13832	0.601832	0.682162	-0.536274	-0.377531	0.158347	0.226286	-1.50708
chr16_57184622_57188223	NM_133368	RSPRY1	protein_coding	promoter-TSS	94	-0.0605972	0.241823	0.823668	-1.26436	0.026158	0.559319	0.920799	0.609256	0.00679746	0.919134	0.937319	0.103742	0.109721	0.15128	0.223688	1.53555	0.0394717	0.5772	0.653914	0.57347
chr16_57196058_57197720	NM_133368	RSPRY1	protein_coding	intron	10560	-0.00194662	0.996489	0.999963	-0.00454036	0.0206428	0.962084	0.995	0.049053	0.900553	0.0073567	0.0160447	3.23716	1.04999	0.00260609	0.00809463	3.80934	1.05752	0.00231952	0.00703273	3.8745
chr16_57244147_57246576	NM_012106	ARL2BP	protein_coding	5' UTR	103	0.0906341	0.101966	0.611232	1.84778	-0.00107319	0.981408	0.997724	-0.0240446	0.0957129	0.10047	0.148193	1.78357	0.0170374	0.794899	0.845079	0.265969	0.0868455	0.17142	0.241783	1.45717
chr16_57259748_57261229	NM_012106	ARL2BP	protein_coding	intron	15230	0.237222	0.223213	0.803302	1.32087	-0.00989638	0.955068	0.993999	-0.058141	0.0940811	0.618599	0.683513	0.5114	-0.148846	0.45856	0.549388	-0.766551	0.0865184	0.656911	0.724748	0.455771
chr16_57284099_57285104	NM_015993	PLLP	protein_coding	promoter-TSS	70	0.157789	0.457028	0.962137	0.78162	-0.0230211	0.909688	0.988248	-0.117087	0.478592	0.0206686	0.0385067	2.67405	0.467201	0.0269985	0.0543399	2.52764	0.532814	0.016105	0.0340918	2.81022
chr16_57299113_57302171	NM_015993	PLLP	protein_coding	Intergenic	-15970	0.00544616	0.95548	0.999825	0.0576068	0.0569039	0.521824	0.908938	0.669951	0.116168	0.225259	0.29426	1.28036	0.237517	0.0289802	0.057556	2.48867	0.192342	0.0594428	0.100436	2.08761
chr16_57371172_57374994	NM_002996	CX3CL1	protein_coding	intron	593	0.0619316	0.223298	0.803302	1.3206	-0.128516	0.0147573	0.26317	-3.09901	0.0851174	0.152661	0.211683	1.52989	-0.0960701	0.105359	0.166228	-1.75535	-0.0469909	0.411191	0.496242	-0.852282
chr16_57377493_57377845	NM_002996	CX3CL1	protein_coding	intron	5179	-0.165474	0.649262	0.999825	-0.472467	-0.664258	0.0847598	0.530192	-1.96788	0.402764	0.248166	0.319223	1.21551	-0.089757	0.811359	0.858219	-0.244138	-0.172921	0.631638	0.702469	-0.492287
chr16_57411148_57412155	NM_002987	CCL17	protein_coding	intron	6885	-0.314474	0.0698027	0.529499	-2.09321	-0.0236669	0.874038	0.98258	-0.163706	-0.978752	0.00010705	0.000496056	-5.71684	-0.66014	0.00320527	0.00957229	-3.69414	-0.95496	0.00010383	0.000608333	-5.73665
chr16_57416022_57417894	NM_002987	CCL17	protein_coding	TTS	12191	0.17563	0.115975	0.639834	1.76349	0.0897511	0.421592	0.871744	0.847208	-0.460707	0.0045802	0.0107686	-3.49687	-0.423225	0.00576441	0.0153973	-3.37059	-0.283242	0.0382331	0.0697915	-2.33542
chr16_57422193_57422947	NM_002987	CCL17	protein_coding	Intergenic	17803	-0.270321	0.236127	0.816901	-1.28125	-0.426274	0.0643445	0.474029	-2.1456	-0.560717	0.0111967	0.0229201	-3.0082	-0.490291	0.0422274	0.0784265	-2.28008	-0.879672	0.00092491	0.00335561	-4.39818
chr16_57446226_57448532	NM_020313	CIAPIN1	protein_coding	promoter-TSS	6	-0.105045	0.180926	0.750286	-1.46613	0.108779	0.133026	0.624207	1.67293	-0.114422	0.307175	0.382117	-1.06781	0.0323822	0.786197	0.838117	0.277565	-0.00471732	0.967252	0.975238	-0.0419441
chr16_57462416_57463512	NM_002694	NA	NA	intron	285	-0.0660513	0.372725	0.923202	-0.944375	-0.0302247	0.644079	0.94106	-0.480068	0.0701212	0.351571	0.42793	0.970275	0.123423	0.178644	0.256207	1.43097	0.0413092	0.593553	0.66834	0.548686
chr16_57476983_57480847	NM_018110	DOK4	protein_coding	intron	842	0.218304	0.110198	0.628647	1.79701	-0.0126959	0.913688	0.988637	-0.111877	-0.112535	0.259883	0.332043	-1.18416	-0.276357	0.015396	0.0342385	-2.83475	-0.0752636	0.441548	0.526033	-0.796645
chr16_57485533_57487389	NM_018110	DOK4	protein_coding	promoter-TSS	32	0.0542216	0.603422	0.998734	0.54081	0.2016	0.0625079	0.468394	2.16421	-0.0613561	0.60219	0.6687	-0.535739	0.0813369	0.527664	0.614784	0.650969	0.132569	0.292936	0.376618	1.10131
chr16_57497013_57497852	NM_018110	DOK4	protein_coding	Intergenic	-10940	-0.0256729	0.854666	0.999825	-0.1892	-0.342828	0.0410438	0.39438	-2.43423	-1.08867	4.43919e-05	0.00024709	-6.30275	-1.56033	5.24038e-06	6.94801e-05	-7.87292	-1.51851	7.81396e-06	8.75082e-05	-7.56159
chr16_57503630_57504245	NM_018110	DOK4	protein_coding	Intergenic	-17445	-0.0520263	0.883014	0.999825	-0.151935	0.43236	0.219995	0.739144	1.33104	-0.860113	0.0317965	0.0556263	-2.43753	-0.533013	0.163865	0.23878	-1.4856	-0.655458	0.0871627	0.137792	-1.86717
chr16_57506921_57509331	NM_018110	DOK4	protein_coding	Intergenic	-21633	0.169759	0.672989	0.999825	0.438038	0.234514	0.54221	0.91552	0.636639	-1.20536	5.62366e-06	5.10562e-05	-7.81727	-1.01997	2.83108e-05	0.000238929	-6.61489	-0.912136	6.81496e-05	0.000440803	-6.01348
chr16_57509775_57510429	NM_018110	DOK4	protein_coding	Intergenic	-23609	0.45268	0.136478	0.67634	1.65591	0.436943	0.102209	0.566331	1.84623	-0.260507	0.503496	0.577133	-0.690291	-0.0395351	0.922204	0.942415	-0.0997886	0.170282	0.670739	0.736644	0.436066
chr16_57532526_57533451	NM_033212	CCDC102A	protein_coding	intron	3582	0.152006	0.381057	0.927654	0.927178	-0.297837	0.0955892	0.553784	-1.88986	0.326705	0.237151	0.307309	1.24607	0.0110296	0.966711	0.975416	0.0426364	0.0371977	0.891144	0.917242	0.139871
chr16_57535068_57537313	NM_033212	CCDC102A	protein_coding	intron	380	0.0608921	0.676072	0.999825	0.433608	-0.0751212	0.587397	0.928121	-0.565347	0.919142	3.89758e-09	3.77366e-07	15.457	0.757705	6.76033e-08	3.65125e-06	11.934	0.835976	2.58933e-08	1.95732e-06	13.0298
chr16_57606800_57607327	NM_005682	ADGRG1	protein_coding	Intergenic	-12674	0.71695	0.0614078	0.504841	2.17562	0.0632286	0.847322	0.978672	0.1989	-0.49812	0.0877685	0.13198	-1.86312	-0.916773	0.00356375	0.0104294	-3.63537	-0.143809	0.596721	0.671204	-0.543927
chr16_57618947_57619852	NM_005682	ADGRG1	protein_coding	promoter-TSS	-338	-0.218335	0.106154	0.620029	-1.82149	-0.296229	0.0304176	0.34741	-2.62702	0.856785	0.0111077	0.0227681	3.01254	0.459539	0.135673	0.20439	1.60273	0.55559	0.0800629	0.128463	1.91666
chr16_57620124_57621227	NM_005682	ADGRG1	protein_coding	intron	630	-0.0315023	0.856682	0.999825	-0.18654	-0.186984	0.2905	0.799977	-1.13211	0.468501	0.0339025	0.0587486	2.40208	0.35963	0.0968719	0.155127	1.80513	0.26909	0.199385	0.274255	1.36037
chr16_57621665_57622077	NM_005682	ADGRG1	protein_coding	intron	1825	0.0455943	0.897796	0.999825	0.132601	-0.0424873	0.900217	0.986344	-0.129439	1.44989	9.57093e-06	7.60351e-05	7.40686	1.37765	3.04025e-05	0.000252162	6.56482	1.59843	1.90251e-05	0.000167933	6.89847
chr16_57622170_57624136	NM_005682	ADGRG1	protein_coding	intron	3107	0.037104	0.853762	0.999825	0.190393	-0.299434	0.146413	0.647314	-1.60907	0.940539	0.0125038	0.0251407	2.94808	0.623084	0.0872063	0.142261	1.86688	0.662034	0.066764	0.110619	2.02136
chr16_57624511_57625395	NM_005682	ADGRG1	protein_coding	intron	-3677	-0.235721	0.374688	0.924431	-0.940298	0.0990728	0.69746	0.952513	0.403117	0.319193	0.222812	0.291445	1.28759	0.65323	0.0258422	0.0523901	2.55168	0.417356	0.125114	0.186092	1.65211
chr16_57626677_57644236	NM_005682	ADGRG1	protein_coding	intron	-4035	-0.012822	0.866406	0.999825	-0.173735	0.0172033	0.806464	0.971156	0.253279	0.354173	7.72466e-06	6.47559e-05	7.57043	0.409095	4.84348e-06	6.55741e-05	7.93534	0.409848	3.37411e-06	4.79442e-05	8.2264
chr16_57644936_57646896	NM_005682	ADGRG1	protein_coding	intron	6424	0.273883	0.0610865	0.503674	2.179	-0.142273	0.259542	0.774577	-1.21387	0.867336	3.25225e-05	0.000193811	6.51768	0.394304	0.0210213	0.0442101	2.6648	0.730615	0.000194783	0.000988057	5.33557
chr16_57652889_57654547	NM_005682	ADGRG1	protein_coding	intron	14226	0.0756953	0.793457	0.999825	0.270759	0.259079	0.365143	0.844609	0.960273	0.387615	0.0941138	0.140112	1.82216	0.645204	0.0121819	0.0282926	2.96228	0.738309	0.00512777	0.0134138	3.43479
chr16_57694734_57695473	NM_032269	DRC7	protein_coding	intron	298	-0.0442	0.798321	0.999825	-0.264212	-0.0877348	0.561224	0.920963	-0.606237	0.534452	0.218264	0.286515	1.30122	0.63266	0.157455	0.231049	1.51061	0.42076	0.329861	0.414633	1.01677
chr16_57701319_57701641	NM_032269	DRC7	protein_coding	intron	6674	1.10821	0.0423055	0.436822	2.41479	0.0606191	0.892874	0.98516	0.139033	-0.445087	0.102472	0.150724	-1.77187	-1.07308	0.00112043	0.00411659	-4.28742	-0.0696929	0.789246	0.836228	-0.273497
chr16_57734394_57737340	NM_005886	KATNB1	protein_coding	promoter-TSS	97	-0.100025	0.134611	0.673111	-1.66506	-0.0578784	0.332456	0.826795	-1.03181	0.0198232	0.743676	0.792865	0.334847	0.0515146	0.466098	0.556759	0.753444	-0.0281797	0.66285	0.729872	-0.447285
chr16_57775414_57776573	NM_005550	KIFC3	protein_coding	promoter-TSS	-916	0.163706	0.515085	0.981184	0.681137	-0.248859	0.322344	0.820857	-1.05503	0.301648	0.249269	0.320429	1.21251	-0.237199	0.366977	0.459975	-0.938521	-0.0653493	0.798521	0.843961	-0.261153
chr16_57795169_57796232	NM_005550	KIFC3	protein_coding	intron	2316	-0.118139	0.378067	0.926818	-0.933317	0.320786	0.0307759	0.34863	2.61947	0.282431	0.102135	0.150312	1.77382	0.773135	0.000648203	0.00266231	4.60592	0.59991	0.00302131	0.0087261	3.72697
chr16_57797287_57799273	NM_005550	KIFC3	protein_coding	promoter-TSS	-256	-0.0833627	0.693994	0.999825	-0.40803	-0.27781	0.18885	0.704551	-1.4368	0.554641	0.0021251	0.00566597	3.92362	0.244792	0.129042	0.19627	1.63333	0.18276	0.239138	0.318792	1.24047
chr16_57799518_57804119	NM_005550	KIFC3	protein_coding	intron	672	-0.10722	0.549429	0.990169	-0.625024	-0.101408	0.542776	0.91589	-0.635725	0.0841968	0.55331	0.623906	0.610364	0.261301	0.0963478	0.15443	1.80833	0.173595	0.238027	0.317535	1.2436
chr16_57809680_57811080	NM_001278081	NA	NA	promoter-TSS	-257	-0.278368	0.536546	0.986966	-0.645818	-0.0800217	0.854363	0.979273	-0.1896	1.63037	0.00179922	0.00493974	4.01743	1.69631	0.00124771	0.00448589	4.22566	1.36273	0.00516086	0.0134853	3.43126
chr16_57815230_57817575	NM_001278081	NA	NA	3' UTR	5766	-0.381283	0.290896	0.868438	-1.13111	-0.17143	0.608601	0.93309	-0.532956	1.8259	0.000102473	0.000478704	5.74519	1.85608	9.40834e-05	0.000593561	5.80083	1.50197	0.000471765	0.00197379	4.79448
chr16_57834516_57841147	NM_001278081	NA	NA	Intergenic	27195	-0.00255397	0.989553	0.999825	-0.0135094	-0.13485	0.466324	0.88997	-0.764993	-0.113165	0.387025	0.463644	-0.898576	-0.194322	0.156928	0.230393	-1.51271	-0.222312	0.0992006	0.153446	-1.79109
chr16_57841360_57843745	NM_001278081	NA	NA	Intergenic	31916	0.0889972	0.815843	0.999825	0.240728	-0.328498	0.370897	0.84826	-0.948187	0.110503	0.534029	0.605989	0.640788	-0.549853	0.0115774	0.0271259	-2.98999	-0.43341	0.0335161	0.0625656	-2.40842
chr16_57846269_57846910	NM_001278081	NA	NA	Intergenic	35953	-0.192968	0.520552	0.981812	-0.672057	-0.566761	0.0772072	0.510804	-2.02821	0.286355	0.0839478	0.127095	1.8891	-0.430661	0.0181016	0.0390843	-2.74648	-0.602765	0.00225966	0.00688343	-3.88916
chr16_57866364_57868390	NM_001278081	NA	NA	Intergenic	56740	0.192412	0.342675	0.905625	1.00889	0.41474	0.0956588	0.553784	1.88938	-1.7885	5.67025e-08	1.96352e-06	-12.1286	-1.63987	5.57996e-07	1.44919e-05	-9.79612	-1.39143	3.60823e-06	5.00908e-05	-8.17182
chr16_57880242_57884891	NM_001278081	NA	NA	3' UTR	71930	0.11121	0.498016	0.97574	0.709887	-0.135098	0.382072	0.853904	-0.925103	-1.76464	3.3154e-10	8.91441e-08	-19.2353	-1.93509	2.06671e-10	1.33948e-07	-20.0522	-1.87362	2.63837e-10	1.36308e-07	-19.6261
chr16_57889019_57893912	NM_001297	CNGB1	protein_coding	intron	79662	-0.0271874	0.859152	0.999825	-0.183284	-0.0226179	0.873757	0.98256	-0.164075	-1.90667	1.17728e-09	1.79062e-07	-17.1967	-1.9639	9.91811e-10	3.20211e-07	-17.4601	-2.00248	5.64781e-10	2.15712e-07	-18.3522
chr16_57941136_57941378	NM_001297	CNGB1	protein_coding	intron	29871	1.00179	0.0174109	0.311544	2.98996	-0.561571	0.102615	0.56717	-1.84364	2.18979	0.000113475	0.000519536	5.67913	0.521047	0.218264	0.301728	1.30122	1.56366	0.00240683	0.00724208	3.85381
chr16_57945761_57947253	NM_001297	CNGB1	protein_coding	intron	24621	0.0462322	0.736361	0.999825	0.348682	-0.0355501	0.792853	0.96941	-0.271573	-0.362833	0.0106652	0.0220007	-3.03468	-0.438219	0.00661528	0.0172405	-3.29522	-0.381414	0.0138425	0.0301196	-2.89269
chr16_57975808_57976616	NM_199046	SPMIP8	protein_coding	promoter-TSS	-223	0.543818	0.0031552	0.173156	4.16848	0.0557007	0.679626	0.949212	0.428512	0.334572	0.172014	0.234261	1.45498	0.0918549	0.6955	0.763647	0.40122	0.435128	0.0801268	0.128539	1.9162
chr16_57984398_57986085	NM_199046	SPMIP8	protein_coding	exon	8807	0.238942	0.183994	0.754342	1.45464	0.160964	0.328013	0.824381	1.04194	0.266908	0.0330844	0.0575347	2.41559	0.107672	0.404834	0.497453	0.864276	0.338252	0.0172495	0.0360581	2.77278
chr16_57999082_58002257	NM_024598	USB1	protein_coding	promoter-TSS	-703	0.0405182	0.524145	0.982622	0.666119	0.0870826	0.133384	0.624702	1.67114	-0.107514	0.178748	0.24196	-1.43059	-0.0231716	0.782447	0.835	-0.282575	-0.0283129	0.726344	0.78368	-0.358528
chr16_58020791_58023809	NM_002428	MMP15	protein_coding	TTS	-3454	0.0609575	0.695143	0.999825	0.4064	0.0772952	0.595305	0.930053	0.553192	0.127942	0.243531	0.314184	1.22823	0.357732	0.0116435	0.0272483	2.98689	0.395926	0.00556593	0.0143269	3.38979
chr16_58024584_58028475	NM_002428	MMP15	protein_coding	intron	776	0.0484591	0.536658	0.987054	0.645635	0.0882572	0.241417	0.75818	1.26556	0.0597194	0.370389	0.447027	0.931617	0.0838257	0.262098	0.349749	1.17836	0.129017	0.0852781	0.135306	1.87994
chr16_58031938_58033637	NM_002428	MMP15	protein_coding	intron	7034	0.161604	0.191055	0.763376	1.42883	0.0996927	0.355753	0.839615	0.980308	-0.154376	0.288368	0.362434	-1.11232	-0.0451264	0.751553	0.810099	-0.324152	0.0392164	0.782658	0.830693	0.282293
chr16_58034772_58035475	NM_002428	MMP15	protein_coding	intron	9370	0.228604	0.381626	0.928111	0.926013	0.0561415	0.820473	0.973263	0.234548	-0.21943	0.379888	0.456511	-0.912627	-0.453845	0.0865215	0.141319	-1.87148	-0.238861	0.335045	0.419927	-1.00547
chr16_58046168_58046536	NM_002428	MMP15	protein_coding	3' UTR	20598	-0.0939319	0.675166	0.999825	-0.434908	-0.234803	0.27428	0.786499	-1.17401	-0.794889	0.0192077	0.0361829	-2.7141	-1.12596	0.00455276	0.0126954	-3.50018	-1.03714	0.00534161	0.0138617	-3.41236
chr16_58047379_58048374	NM_002428	MMP15	protein_coding	TTS	22123	0.304989	0.11616	0.640039	1.76244	0.188685	0.289034	0.79853	1.13582	-0.133725	0.535666	0.607568	-0.638182	-0.296836	0.193487	0.273529	-1.3798	0.0528413	0.808339	0.851767	0.248134
chr16_58048893_58049421	NM_002428	MMP15	protein_coding	Intergenic	23403	0.312549	0.130558	0.666052	1.68534	0.266411	0.211734	0.731829	1.35776	-0.0173105	0.935767	0.95012	-0.0823444	-0.0532195	0.800744	0.849692	-0.258202	0.259304	0.223819	0.301747	1.28461
chr16_58062623_58063152	NM_002428	MMP15	protein_coding	Intergenic	37134	-0.152759	0.582461	0.996112	-0.572979	-0.0170289	0.943171	0.992465	-0.0735631	0.338634	0.207557	0.274659	1.33422	0.638829	0.0206672	0.04359	2.67409	0.34327	0.213397	0.290051	1.31605
chr16_58063493_58064047	NM_002428	MMP15	protein_coding	Intergenic	38016	0.112275	0.458315	0.962862	0.779305	0.0127189	0.932608	0.990839	0.0872722	0.0928463	0.72439	0.776452	0.361211	-0.0214502	0.941325	0.956636	-0.0752039	0.207503	0.473793	0.55716	0.740201
chr16_58081309_58081971	NM_013242	CFAP20	protein_coding	Intergenic	47741	0.242062	0.399267	0.937991	0.89053	0.18414	0.501161	0.902161	0.704545	-0.974775	0.00611712	0.0137291	-3.33806	-1.1549	0.0023112	0.00734605	-3.87652	-0.947171	0.00717587	0.017582	-3.25076
chr16_58085807_58087143	NM_013242	CFAP20	protein_coding	Intergenic	42906	0.286115	0.297721	0.874505	1.11406	0.656923	0.0356145	0.371224	2.52541	-1.2733	7.72612e-05	0.000381835	-5.93023	-0.858982	0.000388411	0.00177774	-4.91129	-0.749377	0.00159808	0.0052075	-4.08456
chr16_58087927_58088759	NM_013242	CFAP20	protein_coding	Intergenic	41038	0.297183	0.180545	0.750023	1.46757	0.429365	0.0602849	0.462619	2.18748	-0.470193	0.239702	0.310081	-1.23889	-0.0271069	0.944359	0.9589	-0.0713083	0.0127112	0.973362	0.97977	0.0341138
chr16_58096810_58099393	NM_013242	CFAP20	protein_coding	Intergenic	31279	-0.314354	0.0847902	0.571506	-1.96765	0.185293	0.259648	0.774646	1.21358	-0.64646	0.00344068	0.00847343	-3.65483	-0.195901	0.328155	0.420171	-1.02051	-0.428752	0.0423378	0.0759387	-2.27862
chr16_58102105_58104525	NM_013242	CFAP20	protein_coding	Intergenic	26066	0.159535	0.587071	0.996274	0.565849	0.340489	0.237516	0.755957	1.2771	-0.933529	0.000175665	0.000738655	-5.40045	-0.469336	0.0260697	0.05278	-2.54687	-0.34811	0.0788045	0.126786	-1.92585
chr16_58110088_58111465	NM_013242	CFAP20	protein_coding	Intergenic	18604	0.232543	0.0346418	0.405304	2.54323	0.0988619	0.30018	0.806383	1.108	0.629028	0.00516621	0.0119128	3.43069	0.421802	0.0451614	0.0828377	2.24254	0.696298	0.00294637	0.00855165	3.74094
chr16_58116853_58123306	NM_013242	CFAP20	protein_coding	intron	9301	0.0213737	0.707017	0.999825	0.389629	-0.111123	0.0926324	0.547602	-1.91028	0.639723	9.6698e-06	7.65894e-05	7.39907	0.53925	0.000137197	0.000794087	5.55721	0.564786	6.65449e-05	0.000433068	6.02935
chr16_58125649_58130289	NM_013242	CFAP20	protein_coding	intron	1412	-0.0317556	0.775799	0.999825	-0.294639	0.014969	0.882077	0.983697	0.153162	0.119733	0.326756	0.402606	1.0236	0.170715	0.197025	0.277525	1.36809	0.167498	0.189702	0.263048	1.39252
chr16_58142017_58143499	NM_013242	CFAP20	protein_coding	Intergenic	-13333	0.35504	0.387296	0.931644	0.914481	0.0613639	0.876152	0.982966	0.160931	0.0133925	0.9419	0.955063	0.0744658	-0.106283	0.58255	0.664853	-0.565321	0.227623	0.24432	0.324504	1.22606
chr16_58197001_58198805	NM_001896	CSNK2A2	protein_coding	5' UTR	203	-0.233327	0.103351	0.613981	-1.83898	-0.0620862	0.607473	0.932995	-0.534663	-0.054782	0.623813	0.68817	-0.503734	0.120196	0.303174	0.393926	1.07711	-0.105515	0.365281	0.450956	-0.941971
chr16_58236038_58236786	NM_014157	CCDC113	protein_coding	Intergenic	-13524	0.212061	0.520493	0.981812	0.672153	-0.00402878	0.990021	0.998564	-0.0129048	0.053995	0.885859	0.910549	0.146715	-0.165398	0.668542	0.740618	-0.439184	0.0317733	0.933285	0.949477	0.0855339
chr16_58248604_58250644	NM_014157	CCDC113	protein_coding	promoter-TSS	-312	0.0378022	0.771674	0.999825	0.300244	-0.343737	0.0138064	0.25631	-3.14317	-0.149864	0.299063	0.37367	-1.08675	-0.630092	0.00121431	0.00438797	-4.24121	-0.512818	0.00423202	0.01148	-3.54043
chr16_58391990_58393624	NM_022770	GINS3	protein_coding	intron	336	0.00652861	0.95053	0.999825	0.0640213	0.242549	0.0340347	0.364515	2.55461	0.182009	0.0921322	0.137587	1.83467	0.394147	0.00432946	0.0121909	3.52788	0.406288	0.00281662	0.00824434	3.76602
chr16_58408588_58409928	NM_022770	GINS3	protein_coding	Intergenic	16787	-0.206046	0.271117	0.851204	-1.18241	-0.388023	0.058231	0.456221	-2.20975	1.15425	2.8961e-05	0.00017726	6.59892	0.834052	0.00026433	0.00131518	5.14597	0.649418	0.00171757	0.00552065	4.04369
chr16_58450906_58452091	NM_020465	NDRG4	protein_coding	Intergenic	-12146	-0.0576627	0.746472	0.999825	-0.334725	-0.0054838	0.975133	0.996828	-0.0321634	-1.53461	0.000382603	0.0013906	-4.92039	-1.38663	0.00106903	0.00397002	-4.31447	-1.4863	0.000553782	0.00223707	-4.699
chr16_58462421_58465648	NM_020465	NDRG4	protein_coding	promoter-TSS	-55	0.0535189	0.76893	0.999825	0.303979	-0.0551479	0.741676	0.960713	-0.341336	-0.340444	0.0117415	0.023842	-2.98233	-0.182992	0.168163	0.243828	-1.4693	-0.184556	0.15426	0.221433	-1.52341
chr16_58485334_58486215	NM_020465	NDRG4	protein_coding	intron	-14368	-0.383924	0.22142	0.80108	-1.32652	0.0684597	0.814498	0.972297	0.242526	-0.906473	0.00323361	0.00803967	-3.68925	-0.341054	0.193026	0.272983	-1.38134	-0.737309	0.0106097	0.0241953	-3.03752
chr16_58486600_58487161	NM_020465	NDRG4	protein_coding	intron	-13262	-0.405847	0.165132	0.726291	-1.52819	0.337943	0.213868	0.733369	1.35077	-1.1463	0.000326627	0.0012183	-5.01635	-0.411709	0.121088	0.186214	-1.67192	-0.885178	0.00388894	0.0107216	-3.58708
chr16_58487223_58488270	NM_020465	NDRG4	protein_coding	intron	-12396	0.165449	0.237645	0.818904	1.27672	0.200878	0.129522	0.618775	1.69062	0.0302597	0.876795	0.903296	0.158468	0.151005	0.446775	0.538063	0.787321	0.255239	0.203734	0.279277	1.34635
chr16_58491043_58502662	NM_020465	NDRG4	protein_coding	intron	-3290	-0.0486593	0.645813	0.999825	-0.477521	0.142001	0.168677	0.679911	1.51381	-0.205561	0.00509314	0.0117681	-3.43851	-0.0948526	0.21206	0.294704	-1.32018	-0.15379	0.0480187	0.0842985	-2.20814
chr16_58510153_58510866	NM_024860	SETD6	protein_coding	intron	-4969	-0.106218	0.768668	0.999825	-0.304335	-0.202683	0.55286	0.919218	-0.619536	-0.160411	0.606904	0.673014	-0.528713	-0.616965	0.103856	0.164311	-1.7639	-0.589219	0.113708	0.171814	-1.70978
chr16_58511289_58511640	NM_024860	SETD6	protein_coding	exon	-4014	0.241191	0.500514	0.976917	0.705643	0.122559	0.705745	0.954415	0.391419	0.0957868	0.800967	0.841232	0.257906	0.236411	0.545913	0.631353	0.621964	0.250839	0.526957	0.607555	0.652105
chr16_58512009_58512364	NM_024860	SETD6	protein_coding	non-coding	-3292	-0.00526105	0.985533	0.999825	-0.0187092	0.470066	0.0928413	0.548026	1.90882	-0.265948	0.437527	0.513672	-0.803866	0.369434	0.322767	0.414577	1.03244	0.217229	0.539217	0.618784	0.632542
chr16_58514929_58516382	NM_024860	SETD6	protein_coding	intron	177	0.451089	0.139111	0.680877	1.6432	-0.215365	0.426042	0.873983	-0.838766	0.749285	0.000939712	0.00289702	4.38898	0.194292	0.332759	0.42496	1.01044	0.634884	0.00555655	0.0143083	3.39072
chr16_58627670_58630951	NM_016284	CNOT1	protein_coding	intron	515	-0.0970143	0.4148	0.945069	-0.860211	0.0138695	0.9001	0.98632	0.129593	0.213644	0.0148234	0.0290279	2.8554	0.404761	0.000115918	0.000697902	5.66539	0.341411	0.000373036	0.00164297	4.9357
chr16_58654262_58655260	NM_016284	CNOT1	protein_coding	Intergenic	-24935	-0.177595	0.31483	0.887491	-1.07265	-0.106572	0.541715	0.915255	-0.637439	0.115613	0.523542	0.596177	0.657599	0.00325268	0.986373	0.990147	0.0174488	-0.168504	0.379837	0.465717	-0.912728
chr16_58683878_58685168	NM_018231	SLC38A7	protein_coding	promoter-TSS	-192	0.13527	0.177162	0.744323	1.48047	-0.121558	0.147221	0.648539	-1.60539	0.249676	0.0668279	0.104627	2.02082	0.0572164	0.671629	0.743337	0.434803	0.117285	0.382506	0.468334	0.907453
chr16_58732907_58734892	NM_002080	GOT2	protein_coding	intron	416	-0.0162272	0.805588	0.999825	-0.254454	-0.123136	0.0724947	0.496586	-2.06883	0.134868	0.0776231	0.11895	1.9346	0.0173073	0.82929	0.871834	0.220498	0.0184818	0.805119	0.849219	0.252399
chr16_58814383_58815456	NM_002080	GOT2	protein_coding	Intergenic	-80604	0.0745738	0.482766	0.969664	0.736109	-0.131444	0.201694	0.720978	-1.39147	0.231444	0.161308	0.221909	1.49547	-0.025336	0.878864	0.910287	-0.155783	0.103893	0.522266	0.603266	0.659658
chr16_58850157_58851035	NM_002080	GOT2	protein_coding	Intergenic	-116280	0.371793	0.0476779	0.456658	2.33807	-0.143828	0.381825	0.853891	-0.925608	-0.40071	0.0204175	0.0381058	-2.68073	-0.884495	0.000167304	0.000921254	-5.43121	-0.597645	0.00276868	0.00813278	-3.77558
chr16_58853632_58854722	NM_002080	GOT2	protein_coding	Intergenic	-119861	0.213535	0.473792	0.967681	0.751791	-0.438358	0.154909	0.660672	-1.57126	1.05926	0.00803202	0.0172694	3.18922	0.107298	0.756775	0.814458	0.317085	0.347843	0.320195	0.404905	1.03819
chr16_58905300_58906152	NM_002080	GOT2	protein_coding	Intergenic	-171410	0.00283775	0.990292	0.999825	0.0125545	0.769569	0.00801853	0.209517	3.5093	-1.28865	6.57395e-05	0.00033537	-6.03748	-0.563291	0.021849	0.0456349	-2.64367	-0.544132	0.0252296	0.0494268	-2.56485
chr16_58906346_58907072	NM_002080	GOT2	protein_coding	Intergenic	-172393	-0.229181	0.59754	0.997875	-0.549775	0.746417	0.0974973	0.556736	1.87699	-1.5116	0.0012323	0.00361881	-4.23278	-0.267445	0.496701	0.585781	-0.701547	-0.619703	0.125273	0.186287	-1.65134
chr16_58907353_58908468	NM_002080	GOT2	protein_coding	Intergenic	-173595	0.24766	0.362921	0.917939	0.964978	-0.309455	0.26986	0.7824	-1.18578	-0.612698	0.0857301	0.129379	-1.87685	-0.991197	0.023765	0.0489005	-2.59764	-0.875678	0.039187	0.0712347	-2.32172
chr16_58912164_58912499	NM_002080	GOT2	protein_coding	Intergenic	-178016	-0.168943	0.540353	0.988559	-0.639642	0.887844	0.00668636	0.195192	3.63438	-1.97494	2.69644e-05	0.000167775	-6.64926	-0.699232	0.0446505	0.0820666	-2.2489	-1.03267	0.00540675	0.0139985	-3.40571
chr16_58958300_58958590	NM_002080	GOT2	protein_coding	Intergenic	-224129	1.17338	0.0131937	0.285108	3.17335	0.426751	0.255938	0.771574	1.2239	0.102495	0.727436	0.779041	0.35703	-0.275439	0.373526	0.466474	-0.925308	0.879935	0.0108547	0.0246654	3.02509
chr16_59144598_59144816	NM_002080	GOT2	protein_coding	Intergenic	-410391	0.119878	0.799673	0.999825	0.262395	0.51135	0.266731	0.780204	1.1942	0.604202	0.222424	0.291049	1.28875	0.956325	0.0805636	0.133303	1.91304	1.10305	0.0432401	0.0772712	2.26685
chr16_59163123_59164602	NM_002080	GOT2	protein_coding	Intergenic	-429547	0.220629	0.661439	0.999825	0.454724	-0.059533	0.903554	0.98703	-0.125086	-0.986417	0.000134396	0.00059469	-5.5704	-1.00903	0.000164375	0.000909508	-5.44237	-0.807161	0.000939727	0.00339759	-4.38897
chr16_59168003_59171390	NM_002080	GOT2	protein_coding	Intergenic	-435381	-0.127978	0.517005	0.981484	-0.677942	0.615716	0.0114476	0.236658	3.26817	-0.495847	0.000432053	0.00153506	-4.84717	0.0426909	0.763886	0.820262	0.307486	-0.0492327	0.706326	0.766893	-0.38615
chr16_59173151_59174003	NM_002080	GOT2	protein_coding	Intergenic	-439261	0.433228	0.0410088	0.432256	2.43478	0.27847	0.148033	0.650096	1.60171	0.732143	0.012974	0.0259495	2.92798	0.685912	0.0169569	0.0370381	2.78211	0.993686	0.00155802	0.0051028	4.09897
chr16_59188851_59189536	NM_002080	GOT2	protein_coding	Intergenic	-454878	-0.50213	0.395376	0.936383	-0.898257	0.605562	0.295487	0.80331	1.11961	-0.771348	0.0714852	0.110861	-1.98215	0.0235675	0.956717	0.967952	0.0554496	-0.458964	0.293439	0.377136	-1.10011
chr16_59209973_59212499	NM_002080	GOT2	protein_coding	Intergenic	-476920	0.111892	0.821661	0.999825	0.232964	0.0286271	0.950884	0.993807	0.063562	0.655611	0.0021005	0.00561185	3.93017	0.166392	0.380478	0.473311	0.911459	0.334672	0.087029	0.137624	1.86807
chr16_59329112_59329316	NR_028471	NA	NA	Intergenic	425977	0.710583	0.0241407	0.353018	2.77658	-0.325082	0.219589	0.738808	-1.33233	1.50316	0.00055277	0.00187924	4.70008	0.477974	0.187379	0.26649	1.40044	1.18714	0.00397658	0.010918	3.57477
chr16_59412126_59413215	NR_028471	NA	NA	Intergenic	342520	0.253111	0.139686	0.681765	1.64045	-0.0854327	0.588458	0.928267	-0.563711	0.384983	0.0265015	0.0475882	2.53784	0.0585932	0.695072	0.7633	0.401818	0.306876	0.0553728	0.0947478	2.12783
chr16_59488938_59489179	NR_028471	NA	NA	Intergenic	266132	-0.473848	0.392378	0.935237	-0.904249	-0.648722	0.22898	0.748061	-1.30294	-1.64446	0.0189642	0.0357959	-2.72107	-1.63573	0.0236871	0.0487763	-2.59944	-2.18089	0.00476993	0.0126487	-3.47454
chr16_59583811_59584050	NR_028471	NA	NA	Intergenic	171260	-0.585563	0.130952	0.666487	-1.68335	-0.572019	0.136759	0.630996	-1.65455	-0.51104	0.181216	0.244785	-1.42185	-0.53087	0.245948	0.332298	-1.22158	-1.20451	0.0150941	0.0323325	-2.84554
chr16_59633553_59634700	NR_028471	NA	NA	Intergenic	121064	0.0786458	0.762854	0.999825	0.312264	-0.0170686	0.946047	0.992767	-0.0698326	1.35445	8.06837e-06	6.67927e-05	7.537	1.18676	2.85252e-05	0.000240149	6.60958	1.2369	1.10748e-05	0.000112977	7.29685
chr16_59654493_59655008	NR_028471	NA	NA	Intergenic	100440	-0.635452	0.0528804	0.474879	-2.27162	-0.389098	0.208489	0.728195	-1.3685	-0.0902475	0.821692	0.858234	-0.230498	0.18005	0.65777	0.731437	0.454542	-0.477897	0.24038	0.320172	-1.237
chr16_59847575_59848393	NR_110917	LINC02141	lncRNA	Intergenic	-7369	1.27961	0.000291339	0.104124	6.10824	-0.16716	0.403814	0.86418	-0.881569	1.78671	6.21431e-06	5.49817e-05	7.73901	0.422337	0.0881743	0.14357	1.86042	1.64626	2.50183e-05	0.000206245	6.7023
chr16_59848439_59849042	NR_110917	LINC02141	lncRNA	Intergenic	-6612	-0.281175	0.0536185	0.477901	-2.26272	-0.271263	0.0740419	0.501019	-2.05522	0.808849	0.000613665	0.00204802	4.63822	0.833321	0.000272419	0.00134694	5.12742	0.623666	0.00199861	0.00624011	3.95815
chr16_59907071_59908209	NR_110917	LINC02141	lncRNA	intron	52287	0.265725	0.379848	0.927438	0.929655	0.17074	0.559282	0.920799	0.609315	-0.274788	0.371391	0.448005	-0.929598	-0.147872	0.624769	0.702421	-0.502332	0.0315195	0.917232	0.937064	0.106191
chr16_60105647_60106724	NR_110917	LINC02141	lncRNA	Intergenic	250833	0.470598	0.298593	0.875083	1.11191	0.145126	0.735615	0.959483	0.349714	0.494192	0.389375	0.466061	0.89399	0.392648	0.527915	0.614979	0.650567	0.86923	0.169306	0.23931	1.46502
chr16_60120039_60120958	NM_001282301	NA	NA	Intergenic	239294	0.423121	0.142089	0.686365	1.62909	0.513689	0.0922227	0.546826	1.91316	0.393724	0.247975	0.319012	1.21603	0.778506	0.0444025	0.0816965	2.25202	1.15903	0.00541236	0.0140105	3.40514
chr16_60121816_60125947	NM_001282301	NA	NA	Intergenic	235911	0.30214	0.377959	0.926818	0.933539	0.238698	0.459887	0.887364	0.776484	0.406591	0.107158	0.156595	1.74527	0.500415	0.0904602	0.146616	1.84543	0.641189	0.032827	0.0615028	2.41991
chr16_60198495_60199957	NM_001282301	NA	NA	Intergenic	160567	0.0486519	0.903504	0.999825	0.12515	0.537951	0.196606	0.715002	1.40911	-0.980116	0.00065701	0.00216456	-4.59798	-0.277574	0.220858	0.304704	-1.29342	-0.251883	0.260159	0.341685	-1.18344
chr16_60201403_60208124	NM_001282301	NA	NA	Intergenic	155029	0.141249	0.615717	0.999721	0.522221	0.492104	0.0910921	0.544583	1.92117	0.274277	0.00251939	0.00652524	3.82824	0.517471	0.000182658	0.000985983	5.37589	0.620562	2.99905e-05	0.000235565	6.57439
chr16_60271282_60271617	NM_001282301	NA	NA	Intergenic	88343	-0.404835	0.0755865	0.547182	-2.0419	0.222255	0.279436	0.790822	1.16048	-0.416214	0.0396757	0.0671176	-2.31482	0.380764	0.0566435	0.0997278	2.11498	-0.020446	0.909384	0.931161	-0.116309
chr16_60281551_60281820	NM_001282301	NA	NA	Intergenic	78107	0.384151	0.35502	0.91321	0.981889	1.86408	0.00105258	0.103932	5.00944	-1.06187	0.000786216	0.00250877	-4.49272	0.79289	0.00689283	0.0178264	3.27275	1.05791	0.000711701	0.00272497	4.55099
chr16_60414240_60414577	NM_001282301	NA	NA	Intergenic	-54616	0.326755	0.580465	0.995765	0.576075	0.709439	0.224612	0.744288	1.31648	0.781557	0.267288	0.339889	1.16492	1.15177	0.134408	0.202813	1.60846	1.51142	0.0514443	0.089205	2.16938
chr16_60510482_60511583	NM_001282301	NA	NA	Intergenic	-151240	0.238126	0.430154	0.950261	0.831021	-0.0857902	0.770312	0.965746	-0.302097	-0.330206	0.0564427	0.0906859	-2.117	-0.762478	0.000772868	0.00305935	-4.50272	-0.492113	0.0129449	0.0284763	-2.9292
chr16_60649862_60650221	NM_001282301	NA	NA	Intergenic	-290249	-0.794369	0.0023723	0.161415	-4.37946	0.516533	0.0159622	0.271183	3.04715	-1.27537	0.000251922	0.000987896	-5.17562	-0.0116892	0.96621	0.975068	-0.0432797	-0.714686	0.0191425	0.0393255	-2.71596
chr16_60900272_60900867	NR_039624	MIR4426	miRNA	Intergenic	155196	-0.277444	0.598457	0.997932	-0.548373	0.576952	0.271282	0.784199	1.18197	-0.900979	0.0785404	0.120149	-1.9278	-0.0430022	0.932159	0.949811	-0.0869819	-0.319005	0.52183	0.602851	-0.660362
chr16_60922679_60923176	NR_039624	MIR4426	miRNA	Intergenic	132838	-0.26896	0.29538	0.872974	-1.11987	-0.293079	0.19541	0.71306	-1.41332	-0.774554	0.0461416	0.0763493	-2.23051	-0.856272	0.0416181	0.0774884	-2.28819	-1.13614	0.00919722	0.0215085	-3.11535
chr16_60929249_60931698	NR_039624	MIR4426	miRNA	Intergenic	125292	0.246502	0.276055	0.855119	1.16933	-0.0754455	0.713132	0.955298	-0.381039	0.345423	0.0147671	0.0289346	2.85747	0.226782	0.120398	0.185379	1.67537	0.472772	0.00410658	0.0112097	3.55702
chr16_61011921_61012262	NR_039624	MIR4426	miRNA	Intergenic	43674	-0.623828	0.038701	0.42385	-2.47198	1.20777	0.00121774	0.108529	4.89308	-2.95328	7.01714e-06	6.02079e-05	-7.64455	-1.30111	0.00996623	0.0239997	-3.0716	-2.00653	0.000427219	0.00182477	-4.85393
chr16_61237748_61238211	NR_039624	MIR4426	miRNA	Intergenic	-182214	-0.44955	0.0402492	0.430118	-2.44678	-0.448525	0.0338825	0.363587	-2.5575	-0.509703	0.0181866	0.0345412	-2.74392	-0.421255	0.0544455	0.0966022	-2.13738	-0.926381	0.000528023	0.00215446	-4.72729
chr16_61926528_61927010	NM_001796	CDH8	protein_coding	intron	109669	-0.269061	0.159809	0.718232	-1.55031	0.173117	0.354143	0.838558	0.983783	-0.437535	0.0424275	0.0710765	-2.27744	-0.0665522	0.739178	0.80022	-0.340974	-0.299844	0.138734	0.202715	-1.58904
chr16_61933728_61935492	NM_001796	CDH8	protein_coding	intron	101828	-0.163316	0.348717	0.909399	-0.995584	0.0170715	0.919641	0.989706	0.104127	-0.186203	0.346077	0.422392	-0.981839	-0.24667	0.237019	0.322491	-1.24644	-0.396839	0.0662716	0.109958	-2.0256
chr16_61938378_61938891	NM_001796	CDH8	protein_coding	intron	97803	0.251773	0.346985	0.908247	0.99938	-0.369279	0.162137	0.670879	-1.54055	-0.331588	0.446459	0.522393	-0.787881	-0.925715	0.0655981	0.112595	-2.03145	-0.762302	0.112129	0.169842	-1.71816
chr16_62033319_62037883	NM_001796	CDH8	protein_coding	intron	837	-0.0848228	0.499742	0.976704	-0.706952	-0.0187405	0.871326	0.98227	-0.167267	0.202462	0.0141916	0.027983	2.87913	0.24372	0.0093794	0.0228494	3.10466	0.180451	0.0361781	0.0666525	2.36609
chr16_62038246_62039233	NM_001796	CDH8	protein_coding	Intergenic	-2302	-0.350231	0.0301438	0.383647	-2.63286	0.351279	0.018807	0.288157	2.93936	-0.556648	0.018381	0.0348564	-2.73812	0.00494571	0.981037	0.986169	0.0242828	-0.316047	0.142566	0.207337	-1.57227
chr16_62252929_62255311	NM_001796	CDH8	protein_coding	Intergenic	-217682	0.12126	0.755689	0.999825	0.322066	0.142696	0.696909	0.952513	0.403898	0.018302	0.878815	0.904948	0.155846	-0.0553149	0.680248	0.750666	-0.42262	0.0434674	0.742037	0.796751	0.337078
chr16_62255818_62256870	NM_001796	CDH8	protein_coding	Intergenic	-219906	-0.160893	0.598883	0.997932	-0.547723	0.0137687	0.963043	0.995267	0.0478118	-0.172195	0.496231	0.570424	-0.702329	-0.227922	0.400828	0.493482	-0.8719	-0.391037	0.157078	0.224802	-1.51211
chr16_62276898_62277222	NM_001796	CDH8	protein_coding	Intergenic	-240622	0.201908	0.466325	0.965465	0.764989	-0.0670817	0.791419	0.969044	-0.273505	-0.212697	0.424211	0.500644	-0.828097	-0.508326	0.10941	0.171453	-1.73285	-0.320985	0.268955	0.351171	-1.16065
chr16_62298479_62299492	NM_001796	CDH8	protein_coding	Intergenic	-262548	-0.356279	0.342159	0.905306	-1.01003	-0.301423	0.407592	0.865434	-0.874178	-0.780003	0.00178508	0.00490944	-4.02189	-0.982022	0.000474372	0.00208367	-4.79118	-1.36332	2.41922e-05	0.000201228	-6.72616
chr16_62341635_62342536	NM_001796	CDH8	protein_coding	Intergenic	-305648	0.475093	0.139496	0.681624	1.64136	-0.377584	0.216617	0.736089	-1.34186	-0.753756	0.0193997	0.0364997	-2.70867	-1.65027	0.000151415	0.000854481	-5.4944	-1.19715	0.00175282	0.00561006	-4.0322
chr16_62525066_62525559	NM_001796	CDH8	protein_coding	Intergenic	-488875	0.141861	0.516902	0.981484	0.678113	0.428693	0.0777482	0.512007	2.0237	-1.48821	7.32798e-05	0.00036599	-5.96525	-1.20964	0.000179303	0.000972254	-5.38754	-1.10648	0.000322882	0.00146646	-5.02338
chr16_62625696_62626154	NM_001796	CDH8	protein_coding	Intergenic	-589487	0.202776	0.21993	0.799518	1.33125	0.212854	0.135699	0.629274	1.65972	-0.931243	0.0181802	0.0345321	-2.74411	-0.801271	0.0445116	0.0818546	-2.25065	-0.665329	0.079497	0.127689	-1.92078
chr16_62664460_62666296	NM_001796	CDH8	protein_coding	Intergenic	-628940	0.207327	0.562753	0.991882	0.603818	0.293167	0.404869	0.864464	0.879501	-0.359004	0.0970952	0.143857	-1.80377	0.00545763	0.977978	0.983891	0.0282014	0.188476	0.344757	0.429854	0.984638
chr16_62699473_62700313	NM_001796	CDH8	protein_coding	Intergenic	-663455	-0.168941	0.580249	0.99571	-0.57641	0.161284	0.595131	0.930044	0.553459	-1.3246	1.68593e-06	2.0929e-05	-8.8069	-0.385858	0.0197413	0.0419611	-2.69914	-0.569677	0.00170452	0.005486	-4.04801
chr16_62700764_62701893	NM_001796	CDH8	protein_coding	Intergenic	-664891	-0.76881	0.00402858	0.187707	-3.99145	-0.038134	0.843721	0.978041	-0.203663	-0.558965	0.0170244	0.03269	-2.77995	-0.0969681	0.698615	0.766164	-0.396875	-0.76789	0.00736556	0.0179631	-3.2365
chr16_62752553_62754012	NM_001796	CDH8	protein_coding	Intergenic	-716845	0.104423	0.436709	0.953114	0.818782	0.455148	0.00857323	0.214697	3.46361	-0.818727	0.000125611	0.000563745	-5.61371	-0.466045	0.0151846	0.0338654	-2.84228	-0.367908	0.0440128	0.0784457	-2.25695
chr16_62828513_62835320	NM_001796	CDH8	protein_coding	Intergenic	-795479	-0.027163	0.909005	0.999825	-0.117977	-0.0310727	0.888704	0.984655	-0.144485	0.344372	0.00355272	0.00870372	3.63709	0.397181	0.00490287	0.0134958	3.45943	0.390928	0.00465674	0.0124065	3.48775
chr16_62869370_62869761	NM_001796	CDH8	protein_coding	Intergenic	-833128	0.784868	0.00103339	0.132354	5.02424	-0.599978	0.0028269	0.139871	-4.24919	0.284248	0.173564	0.235972	1.4493	-1.05776	2.159e-05	0.000194784	-6.80743	-0.339757	0.0989373	0.153094	-1.79267
chr16_62880300_62880955	NM_001796	CDH8	protein_coding	Intergenic	-844190	-0.227294	0.474824	0.967764	-0.749978	0.277611	0.36183	0.842993	0.967296	-2.16406	6.95142e-05	0.000350774	-6.00028	-1.63152	0.00110347	0.00406542	-4.2962	-1.86364	0.000314195	0.00143632	-5.04001
chr16_62904208_62904550	NM_001796	CDH8	protein_coding	Intergenic	-867941	-0.417803	0.192923	0.765627	-1.42214	0.242569	0.410254	0.866371	0.869001	-1.33995	0.000266074	0.00103176	-5.14192	-0.665315	0.047922	0.0870151	-2.20927	-1.13879	0.0013696	0.00459786	-4.17237
chr16_62908343_62909271	NM_001796	CDH8	protein_coding	Intergenic	-872369	-0.742495	0.000800621	0.124523	-5.23218	-0.100069	0.49042	0.898219	-0.722883	-0.741631	0.0151426	0.0295709	-2.84379	-0.355177	0.233226	0.318363	-1.25723	-0.917091	0.00654075	0.0163299	-3.30141
chr16_62933710_62934219	NM_001796	CDH8	protein_coding	Intergenic	-897527	-0.0445431	0.84002	0.999825	-0.208564	0.479747	0.0262052	0.327322	2.72337	-0.777953	0.000488211	0.00169797	-4.774	-0.248275	0.239684	0.325414	-1.23894	-0.342628	0.0734049	0.1196	-1.96688
chr16_62940536_62941604	NM_001796	CDH8	protein_coding	Intergenic	-904632	-0.13004	0.336971	0.902299	-1.02162	0.0356279	0.777725	0.966973	0.292025	-0.419502	0.010906	0.0224181	-3.02252	-0.299672	0.0845305	0.138609	-1.88507	-0.416311	0.0157029	0.0333879	-2.824
chr16_62952304_62955739	NM_001796	CDH8	protein_coding	Intergenic	-917584	-0.11623	0.734137	0.999825	-0.351761	-0.0688725	0.828502	0.975088	-0.223856	0.100647	0.334113	0.41025	1.00749	0.185772	0.161298	0.235689	1.49551	0.0859856	0.493132	0.575886	0.707497
chr16_62968360_62968709	NM_001796	CDH8	protein_coding	Intergenic	-932097	-0.185106	0.420909	0.946977	-0.848509	0.203176	0.331897	0.826645	1.03308	-0.645674	0.361998	0.438453	-0.948678	-0.44297	0.55435	0.639028	-0.60874	-0.590164	0.421294	0.506156	-0.833473
chr16_62969554_62971551	NM_001796	CDH8	protein_coding	Intergenic	-934115	-0.275284	0.214175	0.792399	-1.34977	-0.201	0.33528	0.828598	-1.02542	0.165686	0.460787	0.536167	0.762664	0.247257	0.293654	0.383849	1.09959	-0.0306309	0.892446	0.918295	-0.138187
chr16_63033242_63033601	NM_001796	CDH8	protein_coding	Intergenic	-996984	-0.574838	0.160848	0.719808	-1.54594	-0.187394	0.607573	0.932995	-0.534512	-0.29498	0.460185	0.535657	-0.763714	0.152942	0.714843	0.779855	0.374361	-0.483998	0.247982	0.3285	-1.21601
chr16_63037883_63039432	NM_001796	CDH8	protein_coding	Intergenic	-1002220	0.200294	0.413178	0.944441	0.86334	0.117685	0.617046	0.935256	0.520224	-0.407919	0.115265	0.16654	-1.70161	-0.202368	0.412214	0.504687	-0.850363	-0.150285	0.535933	0.615746	-0.637756
chr16_63066741_63067158	NM_001796	CDH8	protein_coding	Intergenic	-1030512	-0.212128	0.458067	0.962664	-0.779751	0.243115	0.3765	0.850383	0.936548	-0.525067	0.0607998	0.0965928	-2.07478	-0.0235959	0.933583	0.950882	-0.0851519	-0.25198	0.369738	0.455431	-0.932932
chr16_63067329_63070061	NM_001796	CDH8	protein_coding	Intergenic	-1032257	-0.226612	0.319221	0.890777	-1.06232	0.0674463	0.757175	0.963479	0.32003	-0.651332	0.00837089	0.01789	-3.16668	-0.0848637	0.712993	0.778267	-0.376917	-0.38465	0.107945	0.164632	-1.7409
chr16_63092158_63092492	NM_001796	CDH8	protein_coding	Intergenic	-1055887	-0.651168	0.400335	0.938376	-0.888419	1.61583	0.0603326	0.46279	2.18697	-3.61933	1.71092e-07	4.14476e-06	-10.9501	-0.527142	0.117013	0.181149	-1.69256	-1.29082	0.0012287	0.00421224	-4.23446
chr16_63216363_63217779	NM_001796	CDH8	protein_coding	Intergenic	-1180633	-0.214969	0.254542	0.836712	-1.22782	-0.041054	0.825149	0.974188	-0.228318	-0.128056	0.472864	0.547966	-0.741792	0.0846025	0.598284	0.678893	0.541582	-0.122494	0.444674	0.529108	-0.791059
chr16_63244357_63245502	NM_001796	CDH8	protein_coding	Intergenic	-1208492	-0.25076	0.141962	0.686273	-1.62968	-0.0155091	0.922097	0.990099	-0.100933	-0.416805	0.0587664	0.0938707	-2.09411	-0.10975	0.60281	0.683127	-0.534814	-0.350004	0.110446	0.167761	-1.72722
chr16_63283524_63283886	NM_001796	CDH8	protein_coding	Intergenic	-1247267	-0.789021	0.00391436	0.18579	-4.01212	0.537498	0.0208016	0.299102	2.87347	-2.12096	1.03781e-05	8.08589e-05	-7.34569	-0.797602	0.0253382	0.0515489	-2.56249	-1.60867	0.000189172	0.00096738	-5.35389
chr16_63286790_63287731	NM_001796	CDH8	protein_coding	Intergenic	-1250823	0.252302	0.329218	0.8972	1.03918	0.117535	0.64022	0.940249	0.485746	-1.02281	0.00762136	0.0165318	-3.21786	-1.17978	0.00236139	0.00747357	-3.86448	-0.949736	0.00826671	0.0197311	-3.17351
chr16_63289269_63289823	NM_001796	CDH8	protein_coding	Intergenic	-1253108	0.0596106	0.792577	0.999825	0.271945	0.13995	0.518799	0.908067	0.674961	-0.405447	0.0807612	0.123043	-1.91162	-0.225799	0.335656	0.428063	-1.00414	-0.214621	0.332015	0.416815	-1.01206
chr16_63361344_63361977	NM_001796	CDH8	protein_coding	Intergenic	-1325223	-0.446044	0.0130378	0.284739	-3.18126	-0.322095	0.0338959	0.363611	-2.55724	-0.623824	0.0660398	0.103587	-2.02761	-0.407411	0.242262	0.328241	-1.23175	-0.908805	0.0131301	0.0288223	-2.92146
chr16_63365244_63365870	NM_001796	CDH8	protein_coding	Intergenic	-1329119	-0.16155	0.229213	0.810103	-1.30223	0.21064	0.0922169	0.546826	1.9132	-0.443809	0.0387598	0.0658364	-2.32781	-0.200459	0.315162	0.406825	-1.04953	-0.243193	0.228358	0.30687	-1.27128
chr16_63413931_63414948	NM_001796	CDH8	protein_coding	Intergenic	-1378002	-0.153786	0.396275	0.93685	-0.896468	1.11873	0.000186674	0.0626111	6.52335	-1.5372	0.000107458	0.000497547	-5.71438	-0.405027	0.17688	0.254063	-1.43728	-0.569433	0.0629607	0.105361	-2.05488
chr16_63421732_63423655	NM_001796	CDH8	protein_coding	Intergenic	-1386256	0.505801	0.0417256	0.434604	2.42365	0.288498	0.187047	0.702322	1.44337	-0.755076	0.00433652	0.0102853	-3.52698	-0.706053	0.0067015	0.017418	-3.28813	-0.393024	0.101101	0.155896	-1.77986
chr16_63461452_63462634	NM_001796	CDH8	protein_coding	Intergenic	-1425605	-0.129726	0.365988	0.919209	-0.958489	-0.277914	0.0769638	0.510007	-2.03025	0.00881737	0.958343	0.968052	0.0533649	-0.290656	0.0907115	0.146919	-1.8438	-0.4179	0.0204963	0.0416067	-2.67863
chr16_63462710_63463340	NM_001796	CDH8	protein_coding	Intergenic	-1426587	0.0558116	0.853403	0.999825	0.190867	0.29907	0.293673	0.802559	1.12414	-0.473804	0.156332	0.216038	-1.51508	-0.238734	0.478033	0.568159	-0.732962	-0.312377	0.337705	0.422657	-0.99972
chr16_63516295_63516919	NM_001796	CDH8	protein_coding	Intergenic	-1480169	0.479907	0.122255	0.651364	1.72877	0.160589	0.552714	0.919218	0.619767	-1.10186	0.0158558	0.0307774	-2.81872	-0.95585	0.0408434	0.0762913	-2.29867	-0.774952	0.0811092	0.129842	-1.90912
chr16_63535915_63536864	NM_001796	CDH8	protein_coding	Intergenic	-1499952	0.448104	0.0195406	0.325449	2.91432	0.304183	0.0576924	0.454989	2.21571	-1.88502	0.000113234	0.000518595	-5.68051	-1.81169	0.000181328	0.000980753	-5.38048	-1.48662	0.000745738	0.00282549	-4.52362
chr16_63537633_63538170	NM_001796	CDH8	protein_coding	Intergenic	-1501464	-0.364565	0.290995	0.868664	-1.13086	-0.535385	0.127663	0.615856	-1.70019	-0.823235	0.00717819	0.0157173	-3.25058	-0.999093	0.00663518	0.0172825	-3.29357	-1.28458	0.000899472	0.00328197	-4.41436
chr16_63566648_63570656	NM_001796	CDH8	protein_coding	Intergenic	-1532214	-0.127023	0.63939	0.999825	-0.486971	0.0746772	0.767671	0.965315	0.305693	-1.13655	2.60039e-05	0.000163096	-6.67491	-1.23633	3.19963e-05	0.000261831	-6.52907	-1.30316	1.71402e-05	0.000155272	-6.97415
chr16_63575323_63576067	NM_001796	CDH8	protein_coding	Intergenic	-1539257	0.44467	0.00400308	0.18708	3.99601	0.112002	0.33167	0.826645	1.03359	-0.817102	0.000202199	0.00082786	-5.3122	-1.01613	3.14597e-05	0.000258512	-6.54089	-0.656601	0.00108156	0.00379967	-4.30775
chr16_63577893_63578258	NM_001796	CDH8	protein_coding	Intergenic	-1541638	0.105947	0.782365	0.999825	0.285738	-0.527361	0.172896	0.685262	-1.49705	-0.768613	0.00895112	0.0189247	-3.13014	-1.62521	1.76158e-05	0.000167587	-6.95424	-1.62594	1.96462e-05	0.000171999	-6.87527
chr16_63605460_63608327	NM_001797	CDH11	protein_coding	Intergenic	1515169	-0.0696018	0.431918	0.951043	-0.827715	-0.0353092	0.682477	0.949481	-0.424431	-1.64608	7.70167e-09	5.6282e-07	-14.5408	-1.60798	3.55936e-08	2.50505e-06	-12.6572	-1.68033	1.81395e-08	1.5866e-06	-13.4581
chr16_63617204_63618110	NM_001797	CDH11	protein_coding	Intergenic	1504406	0.126637	0.657241	0.999825	0.460822	-0.167116	0.553126	0.919218	-0.619111	0.525661	0.00329364	0.00816738	3.67905	0.0189662	0.910766	0.93404	0.114526	0.240043	0.154566	0.221803	1.52217
chr16_63618305_63619069	NM_001797	CDH11	protein_coding	Intergenic	1503376	-0.557203	0.117051	0.641853	-1.75741	-0.0316572	0.920764	0.989794	-0.102667	-0.232201	0.3523	0.428691	-0.96875	0.128061	0.615137	0.694081	0.516508	-0.409903	0.123764	0.184366	-1.65869
chr16_63652439_63655753	NM_001797	CDH11	protein_coding	Intergenic	1467967	-0.00441363	0.981833	0.999825	-0.0234945	0.342827	0.0946066	0.551524	1.89657	-1.71007	4.57236e-06	4.37287e-05	-7.98122	-1.44136	2.48665e-05	0.000216653	-6.70662	-1.45023	2.02036e-05	0.000175726	-6.85511
chr16_63719816_63720577	NM_001797	CDH11	protein_coding	Intergenic	1401866	-0.13172	0.705576	0.999825	-0.391657	-1.45426	0.00173547	0.119095	-4.61651	-1.47015	0.00300053	0.00755291	-3.73081	-2.85251	3.05691e-05	0.000253279	-6.56099	-2.88649	2.16751e-05	0.000185115	-6.80461
chr16_63730804_63732505	NM_001797	CDH11	protein_coding	Intergenic	1390408	-0.334275	0.246911	0.829622	-1.24956	0.224411	0.403132	0.863846	0.882908	-1.82013	0.000174954	0.000736448	-5.403	-1.37893	0.00169612	0.00573511	-4.05081	-1.63943	0.000409386	0.00176408	-4.87958
chr16_63816085_63816496	NM_001797	CDH11	protein_coding	Intergenic	1305772	-0.27478	0.114825	0.637249	-1.77004	0.276898	0.0964203	0.554894	1.88422	-0.37594	0.0700062	0.108898	-1.99417	0.262292	0.239101	0.32475	1.24057	-0.101969	0.630144	0.701158	-0.494467
chr16_63847875_63848126	NM_001797	CDH11	protein_coding	Intergenic	1274062	-1.18432	0.000785564	0.124458	-5.24785	0.9491	0.00409915	0.159285	3.979	-1.41899	0.00161907	0.0045286	-4.07716	0.667017	0.0832449	0.136892	1.894	-0.439473	0.22842	0.30694	-1.2711
chr16_63852828_63853261	NM_001797	CDH11	protein_coding	Intergenic	1269018	-0.0892439	0.49202	0.972939	-0.720136	0.042799	0.725291	0.957539	0.364049	1.26614	0.00163858	0.0045736	4.07036	1.07685	0.00777956	0.0196687	3.20665	1.35294	0.00147333	0.00487507	4.13075
chr16_63980090_63983681	NM_001797	CDH11	protein_coding	Intergenic	1140177	-0.0150041	0.971362	0.999825	-0.0370429	-0.138626	0.723126	0.957313	-0.367066	0.537602	0.000346299	0.00127899	4.98078	0.276813	0.0472649	0.0860414	2.21702	0.330135	0.0197072	0.0402836	2.70008
chr16_64131557_64134404	NM_001797	CDH11	protein_coding	Intergenic	989082	0.117381	0.576253	0.995374	0.582628	-0.0668476	0.734458	0.959193	-0.351317	1.19015	2.40699e-05	0.000153399	6.72977	1.05932	0.000107285	0.000656391	5.71542	1.13042	5.89361e-05	0.000395189	6.11063
chr16_64136900_64139168	NM_001797	CDH11	protein_coding	Intergenic	984029	-0.00570385	0.981484	0.999825	-0.023946	-0.310746	0.216148	0.735666	-1.34337	-0.991719	3.04059e-05	0.000183849	-6.56474	-1.17898	8.87807e-06	0.000101627	-7.46393	-1.20118	6.77568e-06	7.89978e-05	-7.67169
chr16_64167793_64169108	NM_001797	CDH11	protein_coding	Intergenic	953612	0.0608156	0.767559	0.999825	0.305846	0.136138	0.506588	0.904129	0.695373	0.762848	0.00103125	0.00312639	4.33522	0.674183	0.00131149	0.00466906	4.19713	0.858307	0.000250449	0.00120105	5.17924
chr16_64202736_64203170	NM_001797	CDH11	protein_coding	Intergenic	919110	-0.0282778	0.937617	0.999825	-0.0807687	-0.25295	0.456786	0.886139	-0.782057	-1.89091	2.75102e-05	0.000170366	-6.63511	-1.89469	2.83753e-05	0.000239233	-6.61329	-2.08175	9.70472e-06	0.000102375	-7.39635
chr16_64211152_64211898	NM_001797	CDH11	protein_coding	Intergenic	910538	-0.00504132	0.979973	0.999825	-0.0259015	-0.391833	0.0741062	0.501197	-2.05466	0.689721	0.00658454	0.0146094	3.29776	0.25804	0.250969	0.337721	1.20791	0.126676	0.544013	0.623279	0.624958
chr16_64287731_64288315	NM_001797	CDH11	protein_coding	Intergenic	834040	-0.20858	0.434865	0.952325	-0.822212	-0.501886	0.0717903	0.495047	-2.07513	0.274618	0.202042	0.268474	1.35177	0.205588	0.359723	0.452542	0.953352	0.0325411	0.880991	0.909497	0.153023
chr16_64362446_64363268	NM_001797	CDH11	protein_coding	Intergenic	759206	0.727513	0.0713426	0.534461	2.07916	-0.325932	0.366334	0.845187	-0.957759	-0.533796	0.0259476	0.0467239	-2.54945	-1.59665	1.14074e-05	0.000122174	-7.27468	-0.901199	0.00136343	0.0045816	-4.17494
chr16_64391067_64391524	NM_001797	CDH11	protein_coding	Intergenic	730767	0.416145	0.0965494	0.598083	1.88335	-0.048282	0.8296	0.975384	-0.222396	1.704	0.000123734	0.000556875	5.62338	1.18182	0.00268429	0.00829715	3.79284	1.48567	0.000391634	0.00170412	4.9063
chr16_64416352_64416825	NM_001797	CDH11	protein_coding	Intergenic	705474	0.255707	0.267466	0.84777	1.19221	-0.4054	0.0825281	0.524008	-1.98515	2.25354	0.000510315	0.00176068	4.7476	1.51844	0.011452	0.0268835	2.99592	1.85938	0.0027933	0.00818976	3.77065
chr16_64450040_64450698	NM_001797	CDH11	protein_coding	Intergenic	671694	-0.196925	0.547741	0.990082	-0.627731	0.253935	0.42159	0.871744	0.847211	-1.15643	0.00161929	0.00452893	-4.07708	-0.612075	0.079552	0.131923	-1.92038	-0.853542	0.0155043	0.0330426	-2.83093
chr16_64454487_64455390	NM_001797	CDH11	protein_coding	Intergenic	667124	-0.753327	0.00461898	0.194941	-3.89379	-0.0821886	0.669854	0.946363	-0.442554	0.817751	0.0099075	0.0206486	3.07482	1.31258	0.000591124	0.00247626	4.66034	0.700529	0.0269928	0.05229	2.52775
chr16_64481544_64482536	NM_001797	CDH11	protein_coding	Intergenic	640023	-0.156872	0.252646	0.834974	-1.23317	0.501456	0.00408057	0.158922	3.98225	-1.297	2.92314e-06	3.12877e-05	-8.34405	-0.675925	0.00126125	0.00452537	-4.21948	-0.832026	0.000210233	0.00104933	-5.28787
chr16_64586220_64587367	NM_001797	CDH11	protein_coding	Intergenic	535269	-0.016915	0.908532	0.999825	-0.118594	-0.228776	0.147652	0.649346	-1.60343	-0.425091	0.0209414	0.0389264	-2.66688	-0.557559	0.00283989	0.00868478	-3.76143	-0.666323	0.000894608	0.00326834	-4.41751
chr16_64615077_64616506	NM_001797	CDH11	protein_coding	Intergenic	506271	-0.085938	0.790918	0.999825	-0.274182	0.131057	0.680814	0.949404	0.42681	-0.377694	0.2331	0.302831	-1.25759	-0.161248	0.610455	0.689865	-0.523439	-0.246524	0.434868	0.519392	-0.808665
chr16_64864009_64865261	NM_001797	CDH11	protein_coding	Intergenic	257428	-0.216448	0.0556951	0.485205	-2.23833	-0.371313	0.00547065	0.179628	-3.77429	0.251198	0.12291	0.175874	1.66288	0.0398212	0.772547	0.827271	0.295838	-0.0632788	0.646474	0.715453	-0.47077
chr16_64892884_64893105	NM_001797	CDH11	protein_coding	Intergenic	229068	-0.115012	0.622495	0.999825	-0.512059	1.24617	0.0014348	0.111999	4.76394	-2.06404	1.13664e-05	8.67018e-05	-7.27738	-0.659492	0.0293101	0.0580839	-2.48243	-0.720236	0.0171629	0.0359052	-2.77553
chr16_64893206_64894193	NM_001797	CDH11	protein_coding	Intergenic	228363	0.0970716	0.609962	0.999169	0.530898	-0.442717	0.0400676	0.390504	-2.44969	-0.978214	0.00481279	0.0112231	-3.46962	-1.51417	0.000400976	0.00182458	-4.89208	-1.51405	0.000356668	0.00158477	-4.96288
chr16_64968106_64968969	NM_001797	CDH11	protein_coding	intron	153525	-0.283522	0.199531	0.775209	-1.39892	0.114654	0.577818	0.925788	0.58019	-0.496501	0.044622	0.0742088	-2.24926	-0.0257781	0.90954	0.933123	-0.116107	-0.389745	0.110547	0.167893	-1.72667
chr16_64969877_64971091	NM_001797	CDH11	protein_coding	intron	151579	-0.000498792	0.997344	0.999963	-0.00343447	0.126676	0.349308	0.836859	0.994293	-0.878807	0.000253858	0.000993693	-5.17089	-0.709586	0.00166046	0.0056379	-4.06284	-0.725096	0.000964242	0.00346545	-4.37405
chr16_64971648_64972454	NM_001797	CDH11	protein_coding	exon	150012	0.164668	0.522508	0.982051	0.668821	0.124048	0.61749	0.935405	0.519558	-0.872297	0.00274593	0.00700974	-3.78018	-0.878511	0.00339767	0.0100337	-3.6618	-0.620015	0.029356	0.0560525	-2.48157
chr16_64983246_64984334	NM_001797	CDH11	protein_coding	intron	138273	-0.338124	0.194384	0.767419	-1.41694	0.154273	0.527689	0.911046	0.660288	-0.521713	0.0300927	0.053068	-2.46791	0.0277136	0.896621	0.923766	0.132788	-0.37223	0.110193	0.167437	-1.72859
chr16_64985575_64985941	NM_001797	CDH11	protein_coding	intron	136305	-0.94841	0.000991084	0.132354	-5.05796	-0.661666	0.00671449	0.195522	-3.63148	-0.36818	0.170605	0.23263	-1.46019	-0.157134	0.581966	0.664326	-0.566209	-1.12332	0.00141644	0.0047235	-4.15318
chr16_65009353_65010900	NM_001797	CDH11	protein_coding	intron	111936	0.0273511	0.79103	0.999825	0.274031	0.0256086	0.784246	0.968054	0.283194	-0.0784041	0.592474	0.65969	-0.55031	0.0287077	0.84525	0.884362	0.199568	-0.0278573	0.852038	0.886785	-0.190695
chr16_65032791_65033868	NM_001797	CDH11	protein_coding	intron	88733	-0.753014	0.0185103	0.31824	-2.94978	-0.322699	0.228336	0.747223	-1.30492	-0.0707387	0.792431	0.834084	-0.269254	0.346268	0.22902	0.313766	1.26936	-0.396063	0.166733	0.236273	-1.47468
chr16_65036944_65038908	NM_001797	CDH11	protein_coding	intron	84137	-0.228625	0.0456174	0.449709	-2.36642	-0.0292862	0.776349	0.966679	-0.293892	0.44733	0.0234413	0.0428197	2.60516	0.57979	0.00778547	0.0196808	3.20624	0.369523	0.0593685	0.100331	2.08832
chr16_65044558_65045230	NM_001797	CDH11	protein_coding	intron	77169	-0.215682	0.142576	0.687455	-1.62681	0.184637	0.155492	0.661096	1.56874	1.08941	0.000118747	0.00053907	5.64984	1.35064	3.36886e-05	0.000271787	6.49313	1.2021	6.0539e-05	0.000403661	6.09262
chr16_65057070_65057508	NM_001797	CDH11	protein_coding	intron	64774	-0.0213327	0.959348	0.999825	-0.0525968	-0.318575	0.434585	0.877502	-0.822734	-0.0809139	0.820697	0.857372	-0.231809	-0.363956	0.348147	0.440808	-0.977466	-0.39405	0.298908	0.382912	-1.08712
chr16_65058089_65058472	NM_001797	CDH11	protein_coding	intron	63782	0.311794	0.343328	0.905981	1.00744	0.528456	0.110257	0.582565	1.79666	-0.982475	0.00548839	0.0125452	-3.39749	-0.552128	0.0837038	0.137517	-1.8908	-0.361791	0.239129	0.318789	-1.2405
chr16_65058731_65061393	NM_001797	CDH11	protein_coding	intron	62001	0.145242	0.640099	0.999825	0.485925	0.414008	0.180241	0.694233	1.46872	-0.648713	0.00102496	0.00311123	-4.33875	0.00426782	0.978593	0.984339	0.0274133	0.118886	0.450199	0.534467	0.78125
chr16_65061858_65062434	NM_001797	CDH11	protein_coding	intron	59917	0.257678	0.193186	0.7662	1.4212	-0.21298	0.269923	0.7824	-1.18561	0.0272689	0.879751	0.905611	0.154632	-0.56085	0.00575163	0.0153726	-3.3718	-0.286942	0.114801	0.173194	-1.70404
chr16_65069798_65072656	NM_001797	CDH11	protein_coding	intron	50836	0.0533116	0.558355	0.990784	0.610786	-0.0165945	0.855907	0.979687	-0.187563	1.10903	0.00043084	0.00153168	4.84886	1.12595	0.000674364	0.00274718	4.58264	1.14022	0.00048045	0.00200327	4.78357
chr16_65103969_65104534	NM_001797	CDH11	protein_coding	intron	17811	0.186038	0.469803	0.966669	0.758826	0.210516	0.439625	0.880158	0.813377	-0.845914	0.0165528	0.0319114	-2.79526	-0.810011	0.0312047	0.0611518	-2.4479	-0.736434	0.0496287	0.0866137	-2.18961
chr16_65104535_65105176	NM_001797	CDH11	protein_coding	intron	17207	-0.0439087	0.86162	0.999825	-0.180034	-0.108133	0.652582	0.942793	-0.467614	-0.553125	0.196579	0.262282	-1.36955	-0.462858	0.31028	0.40149	-1.06066	-0.691883	0.131157	0.193457	-1.62342
chr16_65110193_65112454	NM_001797	CDH11	protein_coding	intron	10739	0.0912731	0.459517	0.963388	0.777147	-0.444455	0.00342315	0.149846	-4.10906	-0.814352	0.0015342	0.00433562	-4.10773	-1.43483	8.46255e-06	9.84668e-05	-7.5005	-1.26352	2.50626e-05	0.000206591	-6.70104
chr16_65114273_65115169	NM_001797	CDH11	protein_coding	intron	7342	0.365356	0.205678	0.783041	1.37792	-0.0680507	0.799838	0.970565	-0.262172	1.08522	6.07996e-06	5.40076e-05	7.75609	0.55968	0.00396149	0.0113581	3.57687	0.921786	7.50526e-05	0.000474189	5.94942
chr16_65115998_65118572	NM_001797	CDH11	protein_coding	intron	4778	0.202219	0.0500998	0.465205	2.30628	-0.000428989	0.995207	0.999249	-0.00619873	0.662756	1.38699e-05	0.000100356	7.12938	0.425554	0.00569536	0.0152508	3.37719	0.626934	7.10434e-05	0.000454042	5.98582
chr16_65118645_65124415	NM_001797	CDH11	protein_coding	intron	533	-0.124115	0.422247	0.947451	-0.845961	-0.0952922	0.503156	0.902865	-0.701165	0.644931	2.76144e-08	1.23051e-06	12.9537	0.644532	5.53408e-08	3.26764e-06	12.1557	0.56083	1.84666e-07	6.60445e-06	10.8723
chr16_65153854_65154584	NR_110918	LINC02126	lncRNA	intron	22354	-0.0769546	0.773893	0.999825	-0.297228	-0.0411377	0.868795	0.981876	-0.170594	-0.940675	0.0059307	0.0133774	-3.355	-0.867044	0.0128502	0.0295766	-2.9332	-0.998504	0.00496628	0.0130732	-3.45237
chr16_65156088_65156826	NR_110918	LINC02126	lncRNA	intron	20116	0.577934	0.00963409	0.254129	3.38436	0.545481	0.0224477	0.307455	2.82384	-1.50108	1.68896e-05	0.00011647	-6.98488	-1.5117	0.000114156	0.000688966	-5.67527	-1.05808	0.00136953	0.00459783	-4.17239
chr16_65304934_65307043	NR_110918	LINC02126	lncRNA	intron	-129416	-0.184476	0.447895	0.957935	-0.798181	0.0192795	0.933861	0.991026	0.0856448	-0.475523	0.0245886	0.0446248	-2.57897	-0.181338	0.370525	0.463493	-0.931343	-0.370488	0.0791143	0.127218	-1.92358
chr16_65318128_65319409	NR_110918	LINC02126	lncRNA	intron	-142196	-0.243148	0.351374	0.910792	-0.989789	-0.411335	0.138611	0.633549	-1.6456	0.130464	0.482987	0.557599	0.724552	-0.0997761	0.623998	0.701733	-0.503463	-0.335908	0.113945	0.172115	-1.70853
chr16_65365298_65366826	NR_110918	LINC02126	lncRNA	intron	-189489	0.0981747	0.517836	0.981522	0.67656	0.279634	0.135575	0.629242	1.66033	-0.584733	0.00198736	0.00536219	-3.96132	-0.523545	0.0185688	0.0399145	-2.73257	-0.354489	0.0817891	0.130761	-1.90427
chr16_65377713_65378138	NM_001101346	NA	NA	intron	198374	-0.684704	0.186446	0.757741	-1.44558	0.0984207	0.832344	0.975882	0.218748	0.585717	0.223329	0.292024	1.28606	1.20791	0.0257836	0.0522959	2.55293	0.612534	0.210609	0.286909	1.32467
chr16_65521581_65522413	NM_001101346	NA	NA	intron	54303	0.0664252	0.703957	0.999825	0.393939	-0.0811695	0.635084	0.939332	-0.493332	0.534829	0.0283764	0.0504635	2.50026	0.267298	0.250819	0.337571	1.20831	0.373772	0.113931	0.172102	1.7086
chr16_65531628_65533220	NM_001101346	NA	NA	intron	43876	-0.142726	0.593441	0.99726	-0.55605	-0.0370956	0.886037	0.98418	-0.147976	-0.618771	0.0112586	0.0230235	-3.0052	-0.641688	0.010052	0.0241788	-3.06693	-0.805096	0.00227877	0.00693207	-3.88444
chr16_65545618_65550569	NM_001101346	NA	NA	intron	28206	-0.272712	0.413351	0.944503	-0.863006	-0.120751	0.692533	0.951746	-0.410104	1.23626	1.20532e-07	3.24185e-06	11.3128	1.23342	2.80161e-07	9.1506e-06	10.4558	1.03111	1.31285e-06	2.4846e-05	9.02355
chr16_65598485_65598833	NM_001101346	NA	NA	Intergenic	-22359	-0.523828	0.068718	0.526799	-2.10329	-0.200325	0.418919	0.870185	-0.852307	0.651332	0.0363159	0.0622637	2.36398	1.01561	0.00526004	0.0142838	3.42081	0.436561	0.153808	0.220909	1.52523
chr16_65656954_65657407	NM_001101346	NA	NA	Intergenic	-80881	-0.395251	0.151306	0.70383	-1.58706	0.355337	0.178141	0.69147	1.47671	-0.48838	0.0973475	0.144183	-1.80224	0.308499	0.272693	0.361229	1.15114	-0.148852	0.594437	0.669134	-0.547356
chr16_65658365_65658810	NM_001101346	NA	NA	Intergenic	-82288	-0.905795	0.0325039	0.394701	-2.58425	-0.237394	0.446838	0.883016	-0.800113	0.229444	0.616148	0.681498	0.515015	0.51513	0.296702	0.387087	1.09233	-0.0375648	0.936642	0.951915	-0.0812198
chr16_65727364_65728835	NM_001101346	NA	NA	Intergenic	-151800	0.14112	0.398932	0.937991	0.891194	-0.000944434	0.995367	0.999271	-0.00599117	-0.532995	0.0146072	0.0286722	-2.86341	-0.665471	0.00448514	0.0125423	-3.50842	-0.532241	0.0153661	0.0328101	-2.83581
chr16_65737765_65738224	NM_001101346	NA	NA	Intergenic	-161695	-0.0662733	0.657251	0.999825	-0.460808	-0.260124	0.0868561	0.535059	-1.95206	-0.279717	0.198587	0.264519	-1.36297	-0.632088	0.0144266	0.0324876	-2.87018	-0.528119	0.0293564	0.0560525	-2.48156
chr16_65748073_65751837	NM_001101346	NA	NA	Intergenic	-173655	-0.0126623	0.969085	0.999825	-0.0399895	0.137868	0.652632	0.942793	0.46754	-0.98276	5.196e-06	4.80908e-05	-7.87964	-0.40487	0.00756077	0.0192147	-3.22222	-0.468078	0.00242682	0.00729139	-3.84918
chr16_65766076_65768777	NM_001101346	NA	NA	Intergenic	-191127	0.212471	0.106706	0.621284	1.8181	0.264451	0.0464806	0.415945	2.35439	-0.804743	0.00025243	0.000989261	-5.17437	-0.693928	0.00135765	0.00479814	-4.17736	-0.48971	0.0115022	0.02586	-2.99354
chr16_65772709_65773015	NM_001101346	NA	NA	Intergenic	-196562	-0.183532	0.618619	0.999825	-0.517863	0.0273586	0.937787	0.991474	0.0805485	-0.00986489	0.969731	0.976999	-0.0387662	-0.0213745	0.936245	0.952906	-0.0817297	-0.186937	0.477422	0.560707	-0.734001
chr16_65773444_65774023	NM_001101346	NA	NA	Intergenic	-197434	0.426038	0.038774	0.423897	2.47077	0.055163	0.751925	0.962654	0.327228	0.30483	0.0996323	0.147098	1.78852	-0.151219	0.435558	0.527255	-0.807418	0.281795	0.152011	0.21874	1.53255
chr16_65874636_65877171	NM_001101346	NA	NA	Intergenic	-299604	-0.285629	0.247972	0.83086	-1.2465	-0.192595	0.395619	0.859803	-0.897773	0.751338	0.0012773	0.00372465	4.21224	0.878911	0.000437077	0.00195445	4.84023	0.559657	0.00827111	0.0197371	3.17322
chr16_65908635_65908933	NM_001101346	NA	NA	Intergenic	-332484	0.256874	0.505744	0.978188	0.696795	-0.319577	0.388505	0.856643	-0.912039	-1.01504	0.000197505	0.000812301	-5.32688	-1.04963	0.000205209	0.00108019	-5.30297	-0.76736	0.00195866	0.00613945	-3.96952
chr16_65918252_65920639	NM_001101346	NA	NA	Intergenic	-343146	0.261526	0.0226086	0.344407	2.81919	0.730544	5.17972e-05	0.0477161	7.83525	-1.58777	1.60141e-08	8.82799e-07	-13.611	-1.11987	9.2629e-08	4.50176e-06	-11.5922	-0.856613	2.5028e-06	3.90356e-05	-8.47273
chr16_65948135_65948801	NM_001101346	NA	NA	Intergenic	-372168	-0.0501522	0.814752	0.999825	-0.242186	-0.0464067	0.844484	0.97822	-0.202654	-0.973247	0.00197917	0.00534349	-3.96365	-0.839608	0.00328801	0.00977444	-3.68	-0.930712	0.00135871	0.00456885	-4.17692
chr16_66126717_66128092	NM_001795	CDH5	protein_coding	Intergenic	-239286	0.0343038	0.887578	0.999825	0.14596	-0.149504	0.544517	0.916477	-0.632918	0.961585	0.000220918	0.000888047	5.257	0.924708	0.000488516	0.00213049	4.77363	0.962934	0.000335407	0.00150923	5.0002
chr16_66186763_66187610	NM_001795	CDH5	protein_coding	Intergenic	-179504	-0.151318	0.30161	0.877853	-1.10449	0.0303381	0.819293	0.973002	0.236122	-1.20353	0.000127935	0.00057198	-5.60195	-1.14662	0.000229044	0.00117593	-5.23456	-1.18533	0.000186275	0.00095748	-5.36357
chr16_66188003_66189824	NM_001795	CDH5	protein_coding	Intergenic	-177777	0.0393265	0.849215	0.999825	0.196397	-0.212545	0.316175	0.816991	-1.06948	0.0726889	0.61753	0.68262	0.512975	-0.0951651	0.496121	0.585208	-0.702512	-0.0402154	0.768998	0.819439	-0.300605
chr16_66223956_66225562	NM_001795	CDH5	protein_coding	Intergenic	-141932	-0.0328035	0.903677	0.999825	-0.124925	-0.0762125	0.772144	0.966036	-0.299605	0.79664	0.0113284	0.0231352	3.00183	0.718295	0.0210886	0.0443346	2.66305	0.660842	0.0296882	0.0565814	2.47537
chr16_66240192_66240971	NM_001795	CDH5	protein_coding	Intergenic	-126109	-0.238635	0.554545	0.990595	-0.616847	-0.461096	0.255637	0.771214	-1.22475	2.02408	5.2074e-05	0.000280102	6.19413	1.72001	0.000304	0.00146571	5.06016	1.54254	0.000638506	0.00250473	4.6148
chr16_66250166_66252203	NM_001795	CDH5	protein_coding	Intergenic	-115506	0.0819895	0.829046	0.999825	0.223132	-0.316684	0.390412	0.857291	-0.908196	1.31267	6.50271e-07	1.05837e-05	9.65424	1.02994	1.38785e-05	0.000140986	7.12892	1.15377	3.9518e-06	5.33177e-05	8.09823
chr16_66266783_66267482	NM_001795	CDH5	protein_coding	Intergenic	-99558	-0.101295	0.621278	0.999825	-0.513879	-0.422366	0.0718647	0.495381	-2.07446	-0.320798	0.102785	0.151123	-1.77006	-0.727767	0.000835282	0.00325519	-4.45741	-0.968976	0.000111207	0.00064071	-5.69218
chr16_66270050_66271060	NM_001795	CDH5	protein_coding	Intergenic	-96136	0.357236	0.0305513	0.385825	2.62419	-0.0543503	0.618366	0.935542	-0.518243	0.535178	0.0797956	0.121766	1.9186	0.2751	0.354682	0.447438	0.963784	0.540717	0.0818856	0.130899	1.90358
chr16_66271160_66271499	NM_001795	CDH5	protein_coding	Intergenic	-95361	-0.858053	0.189189	0.761017	-1.43557	0.247813	0.67412	0.947622	0.436411	-0.929809	0.0583569	0.093292	-2.09808	0.437898	0.391715	0.484431	0.889441	-0.426095	0.39291	0.478583	-0.887125
chr16_66324797_66325195	NM_001795	CDH5	protein_coding	Intergenic	-41695	-0.478376	0.272988	0.853036	-1.17743	0.421758	0.309027	0.812993	1.0865	-0.290751	0.689944	0.746584	-0.408993	-0.0311904	0.968305	0.976561	-0.0405944	-0.182131	0.812014	0.854872	-0.243272
chr16_66326343_66328157	NM_001795	CDH5	protein_coding	Intergenic	-39441	0.0136363	0.911484	0.999825	0.114748	-0.0744856	0.579883	0.926422	-0.576979	-0.0543331	0.617933	0.682934	-0.512381	-0.232481	0.101245	0.160872	-1.77901	-0.170324	0.229709	0.308366	-1.26736
chr16_66353427_66354273	NM_001795	CDH5	protein_coding	Intergenic	-12841	-0.158593	0.560642	0.991365	-0.607159	0.322799	0.23963	0.757003	1.27083	-1.03568	0.000651553	0.00215034	-4.60289	-0.389739	0.12174	0.187064	-1.66867	-0.535211	0.0384697	0.0701467	-2.33199
chr16_66363850_66364860	NM_001795	CDH5	protein_coding	Intergenic	-2336	0.304053	0.0322484	0.393524	2.58934	-0.170786	0.260177	0.775345	-1.21212	-0.253568	0.239559	0.309938	-1.23929	-0.327777	0.164428	0.239477	-1.48344	-0.144663	0.521605	0.602671	-0.660726
chr16_66366078_66366875	NM_001795	CDH5	protein_coding	promoter-TSS	-214	0.114822	0.512097	0.980237	0.686126	0.255582	0.145974	0.646779	1.61108	-0.729165	0.0248475	0.0450278	-2.57322	-0.608919	0.0587792	0.102884	-2.09399	-0.593117	0.0604246	0.101835	-2.0783
chr16_66406412_66407412	NR_046242	LINC00920	lncRNA	Intergenic	-1612	0.0923135	0.53059	0.984693	0.655532	-0.249124	0.105535	0.573799	-1.82531	0.263701	0.141061	0.197868	1.57881	0.00880512	0.962036	0.972076	0.0486294	0.0844491	0.637293	0.707284	0.484057
chr16_66408431_66408838	NR_046242	LINC00920	lncRNA	non-coding	111	0.245266	0.645638	0.999825	0.477778	-0.862633	0.116043	0.593073	-1.7631	1.63837	1.32122e-05	9.67658e-05	7.16531	0.796254	0.00789024	0.0198958	3.19894	1.11313	0.000707954	0.00271442	4.55409
chr16_66426392_66428056	NM_001136106	BEAN1	protein_coding	promoter-TSS	-71	0.20794	0.402047	0.939589	0.885042	-0.330889	0.166456	0.676922	-1.52279	-0.0930696	0.710099	0.764225	-0.38092	-0.63214	0.0324167	0.0630744	-2.42686	-0.46922	0.0880262	0.138965	-1.8614
chr16_66486207_66488200	NR_109960	BEAN1-AS1	lncRNA	intron	-10802	-0.453795	0.202899	0.77862	-1.38735	-0.249005	0.443947	0.881902	-0.805412	1.345	1.74309e-05	0.000119388	6.96192	1.5662	2.82443e-06	4.46414e-05	8.37239	1.16189	4.19968e-05	0.000304148	6.34075
chr16_66507603_66508216	NR_109960	BEAN1-AS1	lncRNA	TTS	-31508	0.101376	0.763801	0.999825	0.310972	-0.0576602	0.867973	0.981808	-0.171674	2.69244	7.90403e-06	6.57707e-05	7.55279	2.23511	3.97092e-05	0.000307285	6.37927	2.41767	1.52296e-05	0.000141893	7.06053
chr16_66508498_66509433	NR_109960	BEAN1-AS1	lncRNA	non-coding	-32564	0.545666	0.0109653	0.266455	3.29707	-0.251435	0.184529	0.699121	-1.45266	2.48691	9.21943e-07	1.36125e-05	9.33669	1.47685	0.000134841	0.000783528	5.56828	2.05689	5.13688e-06	6.45813e-05	7.88869
chr16_66509582_66513717	NR_109960	BEAN1-AS1	lncRNA	non-coding	-35248	-0.0962915	0.858912	0.999825	-0.183601	-0.264463	0.603476	0.931993	-0.540728	2.11868	2.21636e-09	2.62601e-07	16.256	1.89187	2.22817e-08	1.88977e-06	13.2091	1.88408	1.87838e-08	1.61199e-06	13.4156
chr16_66514915_66518010	NM_004614	TK2	protein_coding	intron	33659	-0.206914	0.491919	0.972871	-0.720309	-0.0106306	0.971038	0.996378	-0.0374616	1.73968	1.52997e-05	0.000107906	7.05716	1.87601	5.18557e-06	6.89567e-05	7.88123	1.71704	9.86444e-06	0.000103305	7.384
chr16_66549087_66550912	NM_004614	TK2	protein_coding	exon	122	-0.00721353	0.908299	0.999825	-0.118897	-0.0198873	0.73527	0.959411	-0.350192	0.244577	0.000395357	0.00142816	4.90059	0.189018	0.0115506	0.0270741	2.99125	0.188601	0.00763508	0.0184901	3.21688
chr16_66551517_66553384	NM_016326	CKLF	protein_coding	promoter-TSS	-112	0.00529619	0.948166	0.999825	0.0670857	-0.16496	0.0543089	0.44407	-2.25451	0.0733456	0.38548	0.462119	0.901603	-0.236025	0.0179475	0.0387997	-2.75114	-0.254844	0.00997493	0.0229837	-3.07112
chr16_66578928_66579468	NM_144673	CMTM2	protein_coding	promoter-TSS	-265	0.735085	0.0808687	0.561413	1.99828	0.346493	0.357912	0.840741	0.975666	0.443879	0.22943	0.298881	1.26817	0.0395215	0.912824	0.935554	0.111872	0.760656	0.0544752	0.0934641	2.13707
chr16_66603303_66607352	NM_144601	CMTM3	protein_coding	intron	597	0.0440341	0.815936	0.999825	0.240605	0.00143596	0.993481	0.999063	0.00842998	0.483251	0.00366659	0.00893706	3.61963	0.481728	0.00638086	0.0167346	3.31495	0.555402	0.00208191	0.00645127	3.93517
chr16_66607636_66609705	NM_144601	CMTM3	protein_coding	intron	3940	0.121369	0.707378	0.999825	0.389121	0.00141598	0.996387	0.999391	0.00467182	0.705117	0.000284118	0.00108869	5.10159	0.491128	0.00511755	0.0139658	3.43588	0.628242	0.000879171	0.00322223	4.42762
chr16_66611184_66613748	NM_144601	CMTM3	protein_coding	intron	7735	0.196563	0.638581	0.999825	0.488165	-0.414906	0.297078	0.804747	-1.11566	1.78065	0.00182359	0.00499559	4.00983	1.27764	0.014224	0.0321173	2.87788	1.39666	0.00778653	0.018783	3.20616
chr16_66616388_66617076	NM_144601	CMTM3	protein_coding	3' UTR	12001	-0.102485	0.84292	0.999825	-0.204724	-0.35471	0.486444	0.897233	-0.729737	1.67928	4.04455e-05	0.000229433	6.36662	1.12558	0.00121838	0.00440028	4.23929	1.0815	0.00147177	0.00487124	4.13135
chr16_66617221_66618157	NM_144601	CMTM3	protein_coding	3' UTR	12958	-0.0519704	0.912297	0.999825	-0.113687	-0.216662	0.635478	0.939484	-0.492749	1.91267	0.000869083	0.00272013	4.43433	1.76826	0.00120974	0.00437472	4.24337	1.9427	0.000520614	0.00213134	4.7357
chr16_66650608_66651745	NM_178818	CMTM4	protein_coding	intron	45566	0.207963	0.137487	0.677791	1.65101	-0.187833	0.142629	0.640814	-1.62656	0.530506	0.011215	0.0229545	3.00731	0.0181814	0.922085	0.942351	0.0999423	0.267683	0.168192	0.238001	1.46919
chr16_66660190_66661416	NM_178818	CMTM4	protein_coding	intron	35940	0.302054	0.337157	0.902299	1.0212	-0.0345543	0.907977	0.987722	-0.119317	0.605717	0.0227512	0.0417525	2.62153	0.681914	0.0139892	0.0316811	2.88695	1.00101	0.00114602	0.00398244	4.27444
chr16_66695242_66697528	NM_178818	CMTM4	protein_coding	exon	358	0.196623	0.0974752	0.59984	1.87714	-0.137801	0.198989	0.717816	-1.4008	0.466139	0.000914446	0.00283372	4.40478	0.118625	0.334247	0.426542	1.0072	0.326543	0.0148855	0.0319646	2.85312
chr16_66707225_66707631	NM_178818	CMTM4	protein_coding	Intergenic	-10685	0.786204	0.0219632	0.340861	2.83805	0.107286	0.685081	0.950131	0.420712	0.54756	0.330735	0.406763	1.01485	0.471103	0.439916	0.53156	0.79957	0.695301	0.235385	0.314645	1.25107
chr16_66739061_66743826	NM_006141	DYNC1LI2	protein_coding	intron	10165	0.0779219	0.747318	0.999825	0.333561	0.114663	0.613361	0.934359	0.525769	1.14331	4.14132e-05	0.0002338	6.35036	1.21513	7.45298e-05	0.00049653	5.95404	1.32696	2.46134e-05	0.000203661	6.71389
chr16_66750066_66752575	NM_006141	DYNC1LI2	protein_coding	promoter-TSS	288	-0.0332308	0.575376	0.995101	-0.583996	0.10441	0.0887256	0.539353	1.93825	0.0013738	0.981667	0.986301	0.0234757	0.149243	0.0425144	0.0788782	2.2763	0.111095	0.105488	0.161468	1.75463
chr16_66829306_66831486	NM_003905	NAE1	protein_coding	intron	580	0.0278247	0.664948	0.999825	0.44964	0.0809278	0.188043	0.703731	1.43974	-0.137285	0.139193	0.19566	-1.58701	-0.14062	0.154791	0.227826	-1.52126	-0.046549	0.610061	0.68314	-0.524023
chr16_66844069_66845169	NM_005182	CA7	protein_coding	promoter-TSS	205	0.0269715	0.837897	0.999825	0.211379	-0.00360392	0.97198	0.99639	-0.0362434	-0.092665	0.689303	0.746051	-0.40989	0.0062354	0.979162	0.984741	0.0266838	-0.031437	0.893834	0.919356	-0.136392
chr16_66872806_66873633	NM_020786	PDP2	protein_coding	Intergenic	-7295	0.642386	0.000466549	0.111699	5.68925	-0.347946	0.0191106	0.289602	-2.92888	0.87301	9.63049e-05	0.000455549	5.7856	-0.17756	0.302622	0.393333	-1.07839	0.403296	0.0298623	0.0568534	2.47215
chr16_66874211_66874814	NM_020786	PDP2	protein_coding	Intergenic	-6002	-0.713809	0.181772	0.75138	-1.46295	-0.205418	0.675835	0.948204	-0.433948	1.06168	0.000397775	0.00143452	4.89692	1.72794	3.4858e-06	5.1723e-05	8.19987	1.08297	0.000231307	0.00112939	5.22846
chr16_66879846_66881437	NM_020786	PDP2	protein_coding	5' UTR	127	0.0842541	0.224204	0.804348	1.31776	-0.0192008	0.775327	0.966346	-0.295279	0.158365	0.179566	0.242889	1.42768	0.0984794	0.405811	0.498491	0.862426	0.1692	0.150756	0.217217	1.5377
chr16_66899366_66901305	NM_004062	CDH16	protein_coding	Intergenic	18549	0.122556	0.581723	0.995869	0.574123	-0.180531	0.393118	0.858495	-0.902768	0.510923	0.0733806	0.113408	1.96708	0.154846	0.576514	0.659393	0.574517	0.337924	0.228505	0.307031	1.27085
chr16_66905131_66905482	NM_004062	CDH16	protein_coding	Intergenic	13578	-0.388606	0.30506	0.880344	-1.09608	-0.428249	0.24494	0.761282	-1.25526	-0.452394	0.39705	0.473771	-0.879139	-0.343556	0.519819	0.607623	-0.663615	-0.631622	0.234289	0.313478	-1.25419
chr16_66919872_66920480	NM_004062	CDH16	protein_coding	Intergenic	-1291	-0.15083	0.699866	0.999825	-0.399714	-0.398431	0.307864	0.812028	-1.08929	1.32162	0.0203058	0.0379268	2.68373	0.99596	0.078526	0.130523	1.9279	0.936337	0.0900448	0.141622	1.84812
chr16_66924808_66926603	NM_004165	RRAD	protein_coding	promoter-TSS	-170	0.0608798	0.717184	0.999825	0.375364	-0.529639	0.00989886	0.22547	-3.36602	0.934886	0.000106488	0.000493927	5.72025	0.243041	0.167212	0.24275	1.47287	0.336409	0.0613261	0.103104	2.06987
chr16_66926807_66927507	NM_004165	RRAD	protein_coding	Intergenic	-1621	-0.0156082	0.97733	0.999825	-0.0293199	-0.684244	0.225445	0.744987	-1.31388	0.72167	0.00551054	0.0125876	3.39528	0.196129	0.346849	0.439556	0.980206	0.260739	0.202345	0.277637	1.3508
chr16_66933482_66936248	NM_003869	CES2	protein_coding	promoter-TSS	394	-0.111747	0.0747519	0.545505	-2.04907	0.0494381	0.323112	0.82132	1.05325	-0.0274005	0.693482	0.749639	-0.40404	0.099499	0.207543	0.289483	1.33427	0.0124414	0.85752	0.891177	0.183542
chr16_66947640_66949185	NM_012122	NA	NA	Intergenic	-12853	-0.031618	0.785231	0.999825	-0.281861	-0.0173236	0.878394	0.983472	-0.157991	0.0458889	0.817175	0.854454	0.236454	-0.0479188	0.812406	0.858908	-0.242753	0.0524759	0.791009	0.837744	0.271148
chr16_66977372_66977736	NM_012122	NA	NA	Intergenic	10079	-0.289992	0.272692	0.852675	-1.17822	-0.265088	0.300405	0.806554	-1.10744	-0.904881	0.0067315	0.0148871	-3.28569	-0.946549	0.00868869	0.0214813	-3.14636	-1.23855	0.00125077	0.00427414	-4.22425
chr16_67000088_67001694	NM_173815	CES4A	protein_coding	exon	352	0.207478	0.162398	0.722537	1.53947	0.0178127	0.881177	0.983697	0.154342	0.280157	0.147712	0.205779	1.55036	0.305847	0.149782	0.221886	1.54173	0.379758	0.0722379	0.118069	1.97612
chr16_67012964_67014995	NM_173815	CES4A	protein_coding	Intergenic	13441	0.0358528	0.787917	0.999825	0.278231	-0.121575	0.33663	0.829733	-1.02238	0.00531074	0.972868	0.979503	0.0347472	-0.206047	0.241055	0.326903	-1.23511	-0.130979	0.431312	0.515968	-0.815115
chr16_67028257_67030460	NM_001755	CBFB	protein_coding	5' UTR	210	0.0349546	0.768115	0.999825	0.305089	-0.0179032	0.871071	0.98227	-0.167603	0.25166	0.0322431	0.0562853	2.42983	0.196439	0.107681	0.169198	1.74236	0.23792	0.0496906	0.0867077	2.18891
chr16_67109001_67110793	NM_025187	PHAF1	protein_coding	promoter-TSS	-44	0.0663436	0.384465	0.929692	0.920224	-0.0596455	0.36659	0.845362	-0.95722	0.0833992	0.345567	0.421835	0.982919	-0.0423684	0.660736	0.733919	-0.450301	0.016147	0.859374	0.892592	0.181124
chr16_67150041_67151694	NM_033309	B3GNT9	protein_coding	5' UTR	130	0.0326954	0.920896	0.999825	0.102495	-0.233366	0.461646	0.888029	-0.773332	1.80344	1.84841e-07	4.37651e-06	10.8714	1.27939	1.60163e-05	0.000156098	7.02363	1.35956	7.36168e-06	8.3728e-05	7.6075
chr16_67154676_67155818	NM_033309	B3GNT9	protein_coding	exon	-4249	0.310589	0.230991	0.811932	1.29678	-0.259818	0.306846	0.811406	-1.09175	0.46359	0.11613	0.167607	1.69712	-0.0697912	0.813834	0.859978	-0.240867	0.199723	0.500038	0.582268	0.696008
chr16_67159212_67161480	NM_018378	FBXL8	protein_coding	promoter-TSS	389	0.276154	0.0252736	0.358267	2.74683	0.0909733	0.313599	0.815683	1.07558	0.854891	0.000601692	0.00201558	4.64986	0.773649	0.00182983	0.00609694	4.0079	0.867994	0.00068217	0.00263581	4.57587
chr16_67162603_67166096	NM_001538	HSF4	protein_coding	TTS	589	0.0412893	0.765338	0.999825	0.308873	-0.000724099	0.995511	0.999271	-0.00580502	-0.157715	0.225893	0.294964	-1.27849	-0.0877422	0.522838	0.610331	-0.658735	-0.0857483	0.518781	0.600047	-0.665296
chr16_67169444_67171585	NM_003946	NOL3	protein_coding	promoter-TSS	18	0.425447	0.000438759	0.111699	5.74278	0.0814464	0.280577	0.791716	1.15751	0.60654	0.000127946	0.00057198	5.60189	0.268407	0.0473669	0.0861982	2.21581	0.69923	7.13767e-05	0.000455817	5.98271
chr16_67173406_67175515	NM_003946	NOL3	protein_coding	exon	608	0.115181	0.134075	0.672128	1.66771	0.0114932	0.85523	0.979511	0.188455	0.275398	0.00150184	0.00426098	4.11985	0.224192	0.0144128	0.0324641	2.8707	0.315278	0.000532862	0.00217026	4.72187
chr16_67177956_67178722	NM_003946	NOL3	protein_coding	exon	4486	0.563773	0.00393912	0.186535	4.00758	-0.152249	0.269121	0.781933	-1.18776	1.86359	3.36447e-05	0.000199099	6.49404	1.39366	0.000618156	0.00256562	4.63391	1.77698	7.65862e-05	0.000481808	5.93603
chr16_67182324_67185886	NM_001040715	MATCAP1	protein_coding	promoter-TSS	-142	0.00388674	0.969707	0.999825	0.0391843	0.0306069	0.750373	0.962247	0.32936	-0.172978	0.0100062	0.0208309	-3.06942	-0.0379631	0.590305	0.671946	-0.55358	-0.0578157	0.404844	0.490293	-0.864258
chr16_67187031_67188195	NM_178516	EXOC3L1	protein_coding	exon	2523	-0.0786748	0.676752	0.999825	-0.432631	0.0933932	0.624199	0.937086	0.509513	-1.16507	0.000331136	0.00123168	-5.008	-0.947562	0.00322657	0.00962497	-3.69046	-1.0241	0.00172341	0.00553349	-4.04177
chr16_67191639_67193281	NM_001950	E2F4	protein_coding	intron	305	-0.184109	0.0178996	0.314451	-2.97179	0.0029541	0.959773	0.994765	0.0520464	0.113419	0.176418	0.239224	1.43894	0.26226	0.00696751	0.0179826	3.26686	0.11615	0.170688	0.240926	1.45988
chr16_67226122_67227791	NM_012163	NA	NA	promoter-TSS	41	-0.138466	0.05141	0.469936	-2.28971	-0.103755	0.11394	0.589329	-1.77512	-0.0275811	0.8513	0.882433	-0.191659	-0.0407586	0.799776	0.848939	-0.259487	-0.126108	0.421238	0.506111	-0.833575
chr16_67245631_67250348	NM_013241	FHOD1	protein_coding	promoter-TSS	-509	0.0608167	0.27236	0.85249	1.1791	-0.167169	0.00751913	0.204163	-3.55341	0.346884	0.00010532	0.00048945	5.7274	0.110804	0.126896	0.193562	1.64353	0.17677	0.0169604	0.0355681	2.782
chr16_67278626_67279873	NM_015432	NA	NA	promoter-TSS	103	-0.103275	0.638351	0.999825	-0.488504	-0.193934	0.344403	0.833959	-1.00507	0.195762	0.435524	0.511728	0.80748	0.027552	0.914338	0.936663	0.109921	0.00131651	0.995841	0.996996	0.00532551
chr16_67326012_67327326	NM_001100915	KCTD19	protein_coding	promoter-TSS	72	0.236006	0.121923	0.650817	1.73056	0.0841543	0.563851	0.921445	0.602085	-0.485971	0.00363038	0.00886372	-3.62512	-0.551081	0.00339108	0.010017	-3.66288	-0.405307	0.0231382	0.0459726	-2.61229
chr16_67362732_67363553	NM_018296	LRRC36	protein_coding	intron	15788	0.103861	0.729377	0.999825	0.358366	0.702172	0.0491756	0.42639	2.31822	-2.14895	5.52131e-07	9.48219e-06	-9.80598	-1.36741	4.93821e-05	0.000362167	-6.23013	-1.29791	6.64545e-05	0.00043264	-6.03026
chr16_67388721_67400641	NM_015964	TPPP3	protein_coding	exon	-1183	0.109641	0.433866	0.9518	0.824075	-0.0530269	0.679464	0.949143	-0.428742	-0.321932	0.000389839	0.00141187	-4.90908	-0.492184	1.68004e-05	0.000161743	-6.98874	-0.356826	0.000236047	0.00114751	-5.21588
chr16_67415490_67417227	NM_013304	ZDHHC1	protein_coding	5' UTR	118	0.0102195	0.874511	0.999825	0.163086	-0.0113703	0.849679	0.978884	-0.195784	0.319206	0.00304661	0.00764782	3.72234	0.244936	0.0227272	0.0471606	2.62211	0.317865	0.00365536	0.0101969	3.62132
chr16_67428388_67428699	NM_000196	HSD11B2	protein_coding	Intergenic	-2577	0.803432	0.00577091	0.209811	3.73685	0.00433301	0.980529	0.997689	0.0251817	0.155119	0.540472	0.611925	0.630554	-0.882409	0.00270692	0.00835432	-3.78816	0.140753	0.575778	0.652588	0.575643
chr16_67430090_67433385	NM_000196	HSD11B2	protein_coding	intron	617	0.00220164	0.974767	0.999825	0.0326369	-0.0332403	0.612883	0.934241	-0.526489	-1.55137	2.25752e-10	7.26153e-08	-19.8971	-1.6183	5.73273e-10	2.40995e-07	-18.328	-1.60554	3.57082e-10	1.64084e-07	-19.1099
chr16_67479619_67482872	NM_004691	ATP6V0D1	protein_coding	promoter-TSS	-89	-0.034733	0.491157	0.972652	-0.721617	0.0376404	0.439472	0.880138	0.81366	0.165237	0.163839	0.224784	1.4857	0.229278	0.091181	0.147539	1.84077	0.216415	0.098065	0.15196	1.7979
chr16_67488604_67489931	NM_001138	AGRP	protein_coding	Intergenic	-5455	-0.0338011	0.943707	0.999825	-0.0728678	0.214751	0.650125	0.942358	0.471203	-0.628684	0.0126069	0.0253229	-2.94361	0.101786	0.637249	0.713422	0.484122	0.16871	0.415366	0.500392	0.844471
chr16_67521076_67522193	NR_104656	NA	lncRNA	intron	7110	-0.39173	0.0119714	0.274977	-3.23821	0.129294	0.291095	0.800264	1.13061	-0.0763088	0.56768	0.636858	-0.58807	0.441012	0.0077379	0.0195833	3.20958	0.0526886	0.70153	0.76305	0.392815
chr16_67527883_67531225	NM_024519	RIPOR1	protein_coding	promoter-TSS	165	0.110683	0.0545915	0.481629	2.25118	0.00972239	0.824311	0.974156	0.229433	-0.0245085	0.641162	0.703574	-0.478447	-0.107255	0.081712	0.134815	-1.90482	-0.0168612	0.7708	0.820997	-0.298183
chr16_67536849_67538936	NM_024519	RIPOR1	protein_coding	intron	431	0.202005	0.31568	0.888318	1.07065	0.0917973	0.615945	0.935016	0.521879	0.133213	0.449109	0.52492	0.783179	0.0181978	0.923601	0.94349	0.0979909	0.22314	0.236589	0.315952	1.24765
chr16_67561094_67564880	NM_006565	CTCF	protein_coding	promoter-TSS	461	-0.0510849	0.491908	0.972871	-0.720327	0.0353022	0.599118	0.93086	0.547364	0.209311	0.0104762	0.0216664	3.04442	0.255291	0.00554405	0.0149142	3.39195	0.251261	0.00484595	0.0128136	3.46585
chr16_67644513_67645390	NM_001013838	CARMIL2	protein_coding	promoter-TSS	-192	0.00504307	0.989116	0.999825	0.0140752	0.338081	0.363445	0.843357	0.963866	0.239545	0.496635	0.570806	0.701656	0.526442	0.15808	0.231814	1.50813	0.551797	0.136416	0.199873	1.59938
chr16_67652390_67654612	NM_022914	ACD	protein_coding	intron	6759	0.0299967	0.881667	0.999825	0.1537	-0.160439	0.404531	0.864464	-0.880163	-0.131133	0.532217	0.60428	-0.643679	-0.290021	0.219128	0.302716	-1.29861	-0.293418	0.198726	0.273443	-1.36252
chr16_67659410_67662153	NM_016948	PARD6A	protein_coding	promoter-TSS	-178	0.0612064	0.466815	0.965472	0.76412	0.0763434	0.336867	0.829823	1.02185	0.03956	0.506253	0.579765	0.685749	0.0133511	0.842933	0.882499	0.202601	0.0826852	0.2206	0.298143	1.29419
chr16_67663911_67664420	NM_032140	ENKD1	protein_coding	intron	2584	-0.596474	0.230983	0.811932	-1.29681	-0.294122	0.522427	0.909224	-0.668954	-0.393201	0.405859	0.482612	-0.862334	-0.194074	0.694228	0.762547	-0.402997	-0.723546	0.149526	0.215772	-1.54279
chr16_67665628_67668770	NM_001012984	C16orf86	protein_coding	promoter-TSS	385	0.155215	0.078084	0.554783	2.02092	-0.0306201	0.675996	0.948233	-0.433716	-0.00846382	0.923913	0.940956	-0.0975893	-0.153854	0.120126	0.185055	-1.67673	-0.00903337	0.920408	0.939593	-0.102101
chr16_67674641_67675043	NM_001012984	C16orf86	protein_coding	non-coding	8028	-0.275048	0.681668	0.999825	-0.425589	-0.00560174	0.993048	0.998926	-0.00898955	0.48756	0.273589	0.346678	1.14887	0.939199	0.0615286	0.106866	2.06799	0.711239	0.136301	0.199744	1.5999
chr16_67717680_67720517	NM_030819	GFOD2	protein_coding	intron	217	0.0143448	0.821302	0.999825	0.233443	-0.0243303	0.682614	0.949481	-0.424235	-0.106409	0.0945052	0.140584	-1.81972	-0.147727	0.0330049	0.0640239	-2.41692	-0.141631	0.0317662	0.0598367	-2.43806
chr16_67749731_67750284	NM_030819	GFOD2	protein_coding	intron	-30692	0.112568	0.465844	0.965465	0.765845	0.215886	0.170978	0.682735	1.50463	-0.873467	0.000835033	0.00263129	-4.45759	-0.653337	0.013368	0.030533	-2.91168	-0.563814	0.0246596	0.0484681	-2.57738
chr16_67805603_67807768	NM_020850	RANBP10	protein_coding	promoter-TSS	-126	0.0678793	0.335184	0.901156	1.02564	-0.00561336	0.929208	0.99063	-0.0916896	0.122384	0.194757	0.260208	1.37557	0.0295647	0.765485	0.8214	0.305333	0.126859	0.199876	0.274795	1.35878
chr16_67832938_67834511	NM_020457	THAP11	protein_coding	intron	-8595	0.133284	0.119758	0.647315	1.74237	-0.00138324	0.984721	0.998363	-0.0197598	0.167542	0.0595942	0.0949589	2.08617	0.0257135	0.780725	0.833644	0.284878	0.164731	0.0754497	0.122347	1.95103
chr16_67841321_67848689	NM_005796	NUTF2	protein_coding	TTS	-1928	-0.0425386	0.724677	0.999825	-0.364903	0.0274716	0.804195	0.971156	0.256322	0.217206	0.0172011	0.0329672	2.77432	0.338805	0.00113123	0.00414781	4.28191	0.333042	0.000971461	0.0034859	4.36974
chr16_67872430_67874487	NM_014329	EDC4	protein_coding	TTS	407	0.034309	0.713986	0.999825	0.379841	0.104465	0.21221	0.732105	1.35619	0.16265	0.096466	0.143048	1.80761	0.222599	0.0239493	0.0492143	2.59341	0.281374	0.00962542	0.0223378	3.09056
chr16_67884897_67885260	NM_198443	NRN1L	protein_coding	TTS	194	0.36996	0.0824792	0.565924	1.98553	0.0329216	0.825107	0.974188	0.228374	1.0297	0.000192352	0.000794698	5.34344	0.700169	0.00153779	0.00530438	4.1064	1.06412	0.000175089	0.000913063	5.40252
chr16_67892548_67894418	NM_006742	PSKH1	protein_coding	intron	229	0.0650165	0.490632	0.972617	0.722518	0.0577501	0.507203	0.904398	0.694338	0.19295	0.0193167	0.0363617	2.71101	0.152661	0.0663048	0.113614	2.02532	0.246278	0.00705885	0.017351	3.25974
chr16_67896269_67898336	NM_006742	PSKH1	protein_coding	intron	4049	-0.213426	0.530904	0.984877	-0.655018	-0.434428	0.194295	0.711124	-1.41726	1.8964	0.00013681	0.00060307	5.55901	1.70106	0.000406348	0.00184439	4.88406	1.49679	0.00101221	0.00360371	4.34598
chr16_67917281_67917983	NM_001907	CTRL	protein_coding	intron	14230	-0.392305	0.00749773	0.230582	-3.55537	-0.185888	0.109223	0.580384	-1.80284	0.975012	0.000153593	0.000663182	5.48534	1.17625	3.42803e-05	0.000275231	6.48102	0.801166	0.000923835	0.00335311	4.39885
chr16_67926078_67926471	NM_001907	CTRL	protein_coding	intron	5587	-0.958722	0.00233593	0.160499	-4.39103	-0.83827	0.00315974	0.145966	-4.16743	-0.218425	0.404051	0.480797	-0.865763	-0.168471	0.529685	0.616567	-0.64773	-1.04571	0.00184393	0.00584268	-4.00356
chr16_67934590_67937550	NM_002801	PSMB10	protein_coding	exon	780	0.0485023	0.510363	0.979721	0.689031	-0.0558604	0.405871	0.864538	-0.877539	0.334526	0.00217511	0.00577816	3.91056	0.225615	0.0325782	0.0633346	2.42412	0.27659	0.009782	0.0226202	3.08176
chr16_67941977_67945734	NM_000229	LCAT	protein_coding	3' UTR	264	0.0444288	0.899301	0.999825	0.130635	0.0843294	0.797066	0.970037	0.2659	-0.178932	0.259922	0.332089	-1.18406	-0.087827	0.647145	0.722193	-0.469802	-0.0248882	0.893823	0.919356	-0.136406
chr16_67950775_67952117	NM_000229	LCAT	protein_coding	intron	-7326	0.166789	0.272614	0.852606	1.17842	0.137709	0.356599	0.839985	0.978487	0.919742	0.00508806	0.0117592	3.43906	0.961648	0.00450182	0.0125792	3.50637	1.11602	0.00152335	0.00501192	4.11176
chr16_67965631_67967156	NM_005072	SLC12A4	protein_coding	intron	400	0.187568	0.709682	0.999825	0.385881	-0.271977	0.581204	0.926885	-0.574928	1.68333	0.000137355	0.000605086	5.55647	1.01245	0.00476365	0.0131785	3.47527	1.21706	0.00125498	0.00428667	4.22233
chr16_67967531_67969291	NM_005072	SLC12A4	protein_coding	intron	226	0.185067	0.262277	0.842837	1.20634	-0.13845	0.359315	0.841717	-0.972662	0.976387	9.08468e-05	0.000435231	5.82372	0.695903	0.00214102	0.00691034	3.91943	0.846641	0.000443696	0.00187879	4.83121
chr16_67993034_67993878	NM_022355	DPEP2	protein_coding	promoter-TSS	-62	0.330751	0.130255	0.665789	1.68688	0.0401821	0.824328	0.974158	0.22941	0.334671	0.328275	0.404139	1.02025	0.141063	0.678764	0.749352	0.424712	0.418827	0.226625	0.304925	1.27634
chr16_68022425_68024138	NM_017803	DUS2	protein_coding	promoter-TSS	-2	0.0459384	0.650348	0.999825	0.470878	0.101897	0.286912	0.797218	1.14121	0.00656598	0.950629	0.96196	0.0632598	0.0339542	0.763806	0.820198	0.307594	0.0849329	0.440452	0.524904	0.798608
chr16_68064357_68066763	NM_004555	NFATC3	protein_coding	intron	-19810	-0.270061	0.565179	0.992733	-0.59999	-0.464582	0.311095	0.813819	-1.08154	1.40817	3.08264e-07	6.31864e-06	10.3622	1.19729	1.30469e-06	2.58109e-05	9.029	0.980745	8.29259e-06	9.13489e-05	7.51601
chr16_68082987_68087068	NM_004555	NFATC3	protein_coding	promoter-TSS	-342	0.0262812	0.592324	0.996998	0.557764	0.0482053	0.303485	0.809021	1.09991	0.0651269	0.216848	0.284952	1.30551	0.0986382	0.104313	0.164903	1.76129	0.129212	0.0345056	0.0641042	2.39232
chr16_68091614_68092763	NM_004555	NFATC3	protein_coding	intron	6819	0.167976	0.664514	0.999825	0.450267	-0.296714	0.44132	0.880881	-0.810247	2.30856	1.17831e-06	1.61843e-05	9.11846	1.70269	2.94247e-05	0.000246027	6.58776	1.90997	8.82333e-06	9.54665e-05	7.46865
chr16_68220521_68220846	NR_106831	MIR6773	miRNA	intron	12815	0.586913	0.0754849	0.547036	2.04277	0.202729	0.479087	0.894622	0.742516	-0.480055	0.0914307	0.13668	-1.83916	-0.904597	0.00764731	0.0193908	-3.21601	-0.315706	0.271869	0.3543	-1.15323
chr16_68235651_68238447	NM_024939	ESRP2	protein_coding	promoter-TSS	-922	-0.0395652	0.810226	0.999825	-0.24824	-0.126339	0.419652	0.87047	-0.850906	0.380266	0.00906768	0.019131	3.12308	0.333851	0.0234101	0.0483225	2.60589	0.301344	0.0316261	0.0596258	2.4405
chr16_68244454_68246003	NM_012320	PLA2G15	protein_coding	promoter-TSS	-144	0.139901	0.290129	0.86764	1.13305	-0.0271451	0.818008	0.972757	-0.237837	0.0237957	0.857505	0.887571	0.183562	-0.127027	0.383441	0.476308	-0.90561	-0.000489246	0.997218	0.998011	-0.00356219
chr16_68263501_68266573	NM_003983	SLC7A6	protein_coding	intron	511	0.00615678	0.976589	0.999825	0.0302789	-0.239658	0.241575	0.758221	-1.26509	0.594567	1.31178e-05	9.62534e-05	7.17062	0.239879	0.026952	0.054257	2.52858	0.290418	0.00861766	0.0204003	3.15083
chr16_68297760_68301346	NM_032178	SLC7A6OS	protein_coding	3' UTR	11393	-0.257792	0.50354	0.978013	-0.700516	-0.516621	0.17261	0.684954	-1.49818	1.98983	9.86588e-09	6.62158e-07	14.2201	1.25831	6.10045e-06	7.7925e-05	7.75346	1.07673	2.24285e-05	0.000190036	6.78015
chr16_68310020_68312249	NM_019023	PRMT7	protein_coding	promoter-TSS	21	-0.0476324	0.489269	0.972414	-0.724864	0.0398734	0.537753	0.914064	0.643857	0.143754	0.0579682	0.092768	2.10188	0.235142	0.00662458	0.0172617	3.29445	0.192579	0.0144227	0.0311401	2.87033
chr16_68326295_68330212	NM_019023	PRMT7	protein_coding	intron	17140	-0.480078	0.405918	0.940862	-0.877448	-0.44844	0.405457	0.86452	-0.878348	1.31905	1.04392e-06	1.48651e-05	9.22567	0.889301	0.000194421	0.00103653	5.33674	0.538117	0.00645925	0.0161701	3.30827
chr16_68331429_68333987	NM_019023	PRMT7	protein_coding	intron	21594	-0.223728	0.720829	0.999825	-0.370269	-0.50423	0.410328	0.866407	-0.868856	1.78873	2.10534e-05	0.00013863	6.82548	1.43394	0.000152703	0.000860214	5.48903	1.26839	0.000379856	0.00166665	4.92475
chr16_68368061_68368740	NM_019023	PRMT7	protein_coding	intron	57287	0.0280332	0.863226	0.999825	0.177919	-0.00112056	0.994163	0.999204	-0.00754758	-0.414937	0.033643	0.0583665	-2.40633	-0.376854	0.0409026	0.0763839	-2.29786	-0.395268	0.0295368	0.0563375	-2.47819
chr16_68369632_68370492	NM_019023	PRMT7	protein_coding	intron	58948	-0.324942	0.424837	0.947734	-0.841046	0.138419	0.734366	0.959193	0.351444	-0.654047	0.0646903	0.101835	-2.03941	0.0104086	0.975869	0.98227	0.0309026	-0.351186	0.311498	0.395986	-1.05788
chr16_68376165_68376452	NM_019023	PRMT7	protein_coding	intron	65195	-0.231611	0.199023	0.774504	-1.40068	0.179665	0.35925	0.841717	0.9728	-0.219414	0.293378	0.367693	-1.10025	0.141736	0.517563	0.605459	0.667272	-0.0877362	0.691222	0.754275	-0.407203
chr16_68377161_68378751	NM_019023	PRMT7	protein_coding	intron	66842	-0.104393	0.471956	0.967104	-0.755024	0.0778344	0.571116	0.923648	0.590658	0.246956	0.203292	0.269814	1.34776	0.29393	0.141656	0.211755	1.57622	0.313717	0.117225	0.176205	1.69147
chr16_68396027_68397327	NM_018667	SMPD3	protein_coding	intron	51831	0.2264	0.38431	0.929615	0.920539	-0.212635	0.407195	0.865219	-0.874953	-0.867285	0.000897951	0.00279217	-4.41534	-1.49179	7.35719e-06	8.90656e-05	-7.60797	-1.30307	2.88228e-05	0.000229294	-6.60228
chr16_68402647_68404133	NM_018667	SMPD3	protein_coding	intron	45118	0.0846399	0.68809	0.999825	0.416422	0.652983	0.0115603	0.237053	3.2616	-1.1586	0.000266349	0.00103249	-5.14128	-0.499707	0.0607025	0.105689	-2.07569	-0.413005	0.109272	0.166288	-1.73361
chr16_68404405_68407855	NM_018667	SMPD3	protein_coding	intron	42378	-0.107475	0.52239	0.982051	-0.669016	-0.066936	0.665851	0.945624	-0.448334	-1.76861	1.46325e-10	5.59825e-08	-20.6697	-1.68692	6.75899e-10	2.63231e-07	-18.0631	-1.82663	1.60564e-10	1.02534e-07	-20.5019
chr16_68408512_68409420	NM_018667	SMPD3	protein_coding	intron	39542	-0.205584	0.158987	0.716828	-1.55378	-0.609123	0.00170209	0.118147	-4.63145	-0.768831	0.000312905	0.00117718	-5.04252	-1.1524	2.45683e-06	4.04647e-05	-8.48819	-1.32559	1.30497e-06	2.47203e-05	-9.02881
chr16_68420626_68421301	NM_018667	SMPD3	protein_coding	intron	27544	-0.58702	0.0628096	0.509358	-2.16112	0.310377	0.26551	0.779362	1.19751	-1.31349	0.00343352	0.00845917	-3.65599	-0.505268	0.20891	0.291067	-1.32998	-1.02824	0.0172599	0.0360751	-2.77245
chr16_68429559_68430386	NM_018667	SMPD3	protein_coding	intron	18535	0.194938	0.364469	0.918447	0.961699	0.7128	0.0110395	0.234588	3.29253	-0.956401	0.00148232	0.00421369	-4.12729	-0.335976	0.22662	0.311072	-1.27636	-0.159529	0.548806	0.627846	-0.617417
chr16_68430563_68431999	NM_018667	SMPD3	protein_coding	intron	17227	0.0254207	0.861494	0.999825	0.180199	-0.0226342	0.889298	0.984734	-0.143708	-0.248909	0.264115	0.336539	-1.17312	0.0451566	0.831576	0.87374	0.217494	0.0314585	0.882654	0.910802	0.150867
chr16_68434119_68436044	NM_018667	SMPD3	protein_coding	intron	13426	-0.388528	0.473046	0.967321	-0.753105	-0.0552742	0.915691	0.988946	-0.109269	-1.8494	2.38154e-05	0.000152127	-6.73734	-1.44222	0.000177014	0.000962154	-5.39563	-1.86404	1.57392e-05	0.000145365	-7.03641
chr16_68442143_68443489	NM_018667	SMPD3	protein_coding	intron	5692	-0.305338	0.151101	0.703657	-1.58797	0.196915	0.313793	0.815729	1.07512	-1.40431	7.63041e-06	6.41578e-05	-7.57987	-0.915245	0.000393561	0.00179696	-4.90334	-1.07567	6.10239e-05	0.00040596	-6.08727
chr16_68445480_68449590	NM_018667	SMPD3	protein_coding	intron	973	-0.125793	0.437506	0.953493	-0.817302	0.118471	0.433347	0.877098	0.825044	-0.903884	1.45461e-08	8.30893e-07	-13.73	-0.675848	1.75674e-07	6.75684e-06	-10.9231	-0.829261	1.32506e-08	1.31368e-06	-13.8463
chr16_68454629_68454927	NM_018667	SMPD3	protein_coding	Intergenic	-6270	-0.0504182	0.950258	0.999825	-0.0643743	-0.206739	0.787042	0.96845	-0.279414	0.649514	0.305512	0.380409	1.07166	0.315382	0.612339	0.691535	0.520646	0.204887	0.74192	0.796646	0.337237
chr16_68455464_68455835	NM_018667	SMPD3	protein_coding	Intergenic	-7142	-0.450353	0.325874	0.895255	-1.04686	-0.460613	0.298577	0.805468	-1.11195	-0.15728	0.651591	0.71289	-0.463402	-0.488348	0.175793	0.252786	-1.4412	-0.99819	0.0130267	0.0286278	-2.92577
chr16_68486569_68487879	NM_018667	SMPD3	protein_coding	Intergenic	-38716	-0.242877	0.21107	0.788904	-1.35994	0.309321	0.123594	0.60832	1.72159	-0.586582	0.0227239	0.0417094	-2.62219	-0.107298	0.633819	0.710426	-0.489109	-0.341036	0.142605	0.207377	-1.5721
chr16_68520389_68521292	NM_133458	ZFP90	protein_coding	Intergenic	-18372	0.599041	0.00202558	0.155679	4.4985	0.190976	0.122403	0.606121	1.72797	0.098394	0.616498	0.681777	0.514498	-0.183185	0.350538	0.443221	-0.972439	0.328228	0.116918	0.175843	1.69305
chr16_68528879_68531137	NM_133458	ZFP90	protein_coding	Intergenic	-9205	-0.0750951	0.569231	0.993857	-0.593614	0.0295041	0.809095	0.97132	0.249753	0.0389706	0.727445	0.779041	0.357018	0.142448	0.251246	0.338025	1.20716	0.0702355	0.548656	0.627696	0.617653
chr16_68538592_68540795	NM_133458	ZFP90	protein_coding	intron	403	-0.00677766	0.900448	0.999825	-0.129138	0.111613	0.0555814	0.44841	2.23964	-0.047604	0.415317	0.491919	-0.844563	0.0877169	0.180306	0.258117	1.42506	0.0654558	0.284471	0.367755	1.12181
chr16_68642100_68644016	NM_001793	CDH3	protein_coding	Intergenic	-2252	0.0862714	0.508819	0.979147	0.691622	-0.128431	0.351921	0.837509	-0.988598	-0.232811	0.256837	0.328795	-1.1922	-0.35046	0.112579	0.175536	-1.71576	-0.274158	0.197142	0.271595	-1.3677
chr16_68644493_68646749	NM_001793	CDH3	protein_coding	intron	311	0.124592	0.514887	0.981164	0.681468	0.106435	0.545063	0.91659	0.632038	-0.256728	0.129375	0.18379	-1.63176	-0.310764	0.0872813	0.142367	-1.86637	-0.115549	0.488291	0.571208	-0.715609
chr16_68658205_68658865	NM_001793	CDH3	protein_coding	intron	13225	0.0542895	0.899524	0.999825	0.130344	-0.615961	0.162796	0.671409	-1.53781	1.99939	0.000120879	0.00054661	5.63839	1.62539	0.00097793	0.00369572	4.3659	1.54309	0.0012899	0.0043813	4.20662
chr16_68660596_68660958	NM_001793	CDH3	protein_coding	intron	15467	0.475267	0.193645	0.766862	1.41957	0.231162	0.483895	0.896688	0.734151	1.98801	0.000381082	0.00138577	4.9228	1.44888	0.00452706	0.0126371	3.5033	2.03377	0.000313275	0.00143325	5.0418
chr16_68737311_68738425	NM_004360	CDH1	protein_coding	intron	576	-0.234912	0.39333	0.935555	-0.902343	-0.0506747	0.838341	0.976908	-0.21079	0.359816	0.253051	0.324657	1.2023	0.41781	0.199148	0.279928	1.36114	0.301559	0.340961	0.425989	0.992729
chr16_68842975_68844625	NM_024562	TANGO6	protein_coding	intron	269	-0.0527363	0.551617	0.990325	-0.621521	-0.0320495	0.70039	0.953231	-0.398974	0.0564489	0.56725	0.636468	0.588733	0.0811051	0.461866	0.552616	0.760785	0.0281315	0.789392	0.836348	0.273303
chr16_68902096_68902758	NM_024562	TANGO6	protein_coding	exon	58896	0.313135	0.132547	0.669308	1.67532	-0.492704	0.0282136	0.336638	-2.6756	0.589756	0.0715916	0.110997	1.98129	-0.145687	0.642727	0.718269	-0.476182	0.190836	0.538428	0.618075	0.633794
chr16_68909712_68911064	NM_024562	TANGO6	protein_coding	intron	66857	0.0139893	0.881386	0.999825	0.154069	-0.0949402	0.283613	0.794751	-1.14966	0.226669	0.0528763	0.0857922	2.1539	0.186733	0.10998	0.172156	1.72975	0.133287	0.237488	0.31694	1.24512
chr16_68936764_68937682	NM_024562	TANGO6	protein_coding	intron	93692	-0.664389	0.250587	0.832939	-1.23902	-0.219992	0.684786	0.950113	-0.421133	2.21925	4.36644e-07	8.06157e-06	10.027	2.08195	1.01371e-06	2.18133e-05	9.25181	1.67693	1.20216e-05	0.000119498	7.23551
chr16_68954651_68955668	NM_024562	TANGO6	protein_coding	intron	111629	-0.306236	0.187464	0.759185	-1.44185	-0.347129	0.150873	0.654288	-1.58898	0.134232	0.587233	0.654677	0.558221	0.137293	0.614998	0.693952	0.516713	-0.170809	0.530221	0.610547	-0.64687
chr16_68972295_68973938	NM_024562	TANGO6	protein_coding	intron	129586	-0.0341372	0.864596	0.999825	-0.176116	0.0232313	0.895005	0.985478	0.136247	0.0308153	0.901386	0.922807	0.126631	0.268716	0.305327	0.39625	1.07209	0.0252967	0.921081	0.940145	0.101234
chr16_69015262_69015863	NM_005329	HAS3	protein_coding	intron	-90090	-0.871112	0.00387943	0.185435	-4.01857	0.0151253	0.943882	0.992544	0.0726408	1.17248	0.000308869	0.00116452	5.05045	2.13834	8.21419e-07	1.8798e-05	9.44078	1.39224	7.19511e-05	0.000458897	5.97739
chr16_69089333_69089836	NM_005329	HAS3	protein_coding	Intergenic	-16068	0.0259042	0.89987	0.999825	0.129893	-0.0195114	0.922179	0.990108	-0.100826	0.371566	0.0846255	0.127954	1.88442	0.327901	0.139931	0.209667	1.58376	0.352364	0.108725	0.165604	1.7366
chr16_69099547_69101298	NM_005329	HAS3	protein_coding	Intergenic	-5230	-0.0570425	0.644221	0.999825	-0.479859	-0.178745	0.207115	0.726593	-1.37309	0.95785	0.000232777	0.000927096	5.22453	0.693469	0.00241357	0.00760544	3.85225	0.626214	0.00431294	0.0116575	3.52998
chr16_69105503_69108188	NM_005329	HAS3	protein_coding	promoter-TSS	624	0.0253093	0.911442	0.999825	0.114801	-0.077866	0.715145	0.955581	-0.378217	0.36607	0.107233	0.156689	1.74485	0.252294	0.29331	0.383485	1.10042	0.269788	0.246208	0.326498	1.22086
chr16_69130797_69133595	NM_001002847	DERPC	protein_coding	promoter-TSS	-37	-0.0564269	0.51774	0.981522	-0.67672	0.0833703	0.30694	0.811439	1.09152	0.00840519	0.935286	0.949766	0.082962	0.130104	0.254726	0.341803	1.19782	0.0714697	0.508273	0.590156	0.682431
chr16_69170501_69172523	NM_006750	SNTB2	protein_coding	Intergenic	-15635	-0.232394	0.377232	0.926132	-0.935037	-0.615848	0.0359285	0.372306	-2.51977	2.07103	5.60659e-09	4.66127e-07	14.9616	1.59553	8.06114e-08	4.08456e-06	11.7419	1.37984	3.44238e-07	1.00198e-05	10.2549
chr16_69178938_69180572	NM_006750	SNTB2	protein_coding	Intergenic	-7392	-0.373393	0.0139774	0.290273	-3.135	-0.377951	0.00779193	0.206881	-3.52894	0.992013	8.81216e-05	0.000424569	5.84366	0.912507	0.00024027	0.00122041	5.2049	0.620162	0.00382057	0.0105725	3.59688
chr16_69182135_69184037	NM_006750	SNTB2	protein_coding	Intergenic	-4061	-0.194579	0.555777	0.990784	-0.614884	-0.22983	0.469844	0.891245	-0.758752	0.744426	0.00973949	0.0203446	3.08414	0.567172	0.0454634	0.0833102	2.23881	0.470139	0.0854065	0.13547	1.87906
chr16_69186516_69189803	NM_006750	SNTB2	protein_coding	intron	1013	-0.000596501	0.997572	0.999963	-0.00314001	-0.0966316	0.600064	0.931154	-0.545922	0.56849	3.01707e-05	0.000182869	6.57019	0.373616	0.00180105	0.00602001	4.01685	0.409238	0.000725697	0.00276645	4.53957
chr16_69241925_69243616	NM_006750	SNTB2	protein_coding	intron	55624	-0.0657741	0.867303	0.999825	-0.172554	-0.469214	0.242397	0.758821	-1.26268	1.61058	3.88379e-06	3.86811e-05	8.11224	1.21156	7.69461e-05	0.000508725	5.93293	1.19307	8.128e-05	0.000504464	5.89678
chr16_69310520_69312574	NM_013245	VPS4A	protein_coding	intron	197	0.0148893	0.822202	0.999825	0.232243	0.0548107	0.38646	0.855857	0.916173	0.173811	0.0385057	0.0654584	2.33147	0.168608	0.0644411	0.11103	2.04162	0.214306	0.0202767	0.0412294	2.68451
chr16_69329248_69331869	NM_022341	PDF	protein_coding	promoter-TSS	29	-0.110974	0.0845849	0.57092	-1.96922	0.0639979	0.241482	0.758221	1.26536	0.113264	0.195497	0.261035	1.37312	0.159148	0.118378	0.182843	1.68557	0.168629	0.0861606	0.136506	1.87393
chr16_69338500_69340635	NM_032382	COG8	protein_coding	promoter-TSS	55	-0.0490472	0.507963	0.978984	-0.69306	0.0580363	0.397355	0.860779	0.894321	-0.0111558	0.862847	0.891931	-0.176601	0.0229963	0.751239	0.809866	0.324578	-0.012149	0.855594	0.889687	-0.186054
chr16_69384952_69386748	NM_005652	TERF2	protein_coding	exon	157	0.0837214	0.188105	0.760121	1.43951	0.0204966	0.680006	0.949258	0.427967	0.171444	0.111613	0.162064	1.72093	0.0339144	0.760058	0.817233	0.312649	0.0982739	0.36637	0.452051	0.939754
chr16_69396035_69398853	NM_005652	TERF2	protein_coding	Intergenic	-11437	0.130716	0.249874	0.832602	1.24105	-0.228575	0.0518853	0.435453	-2.28381	0.419	0.00274145	0.00700035	3.78109	-0.122041	0.335001	0.427403	-1.00556	0.0506872	0.670801	0.736674	0.435978
chr16_69403417_69405865	NM_005652	TERF2	protein_coding	Intergenic	-18634	-0.196708	0.310297	0.884153	-1.08345	-0.122053	0.493882	0.899312	-0.716944	0.365989	0.0149117	0.0291783	2.85217	0.444887	0.00407527	0.0116187	3.56124	0.290949	0.03453	0.064144	2.39193
chr16_69423784_69425890	NM_030579	CYB5B	protein_coding	exon	242	-0.14151	0.154486	0.708711	-1.5731	0.141553	0.105899	0.574209	1.82306	0.208941	0.0715394	0.11093	1.98171	0.428419	0.0026012	0.00808407	3.81039	0.370973	0.0062835	0.015814	3.32337
chr16_69482424_69482783	NM_030579	CYB5B	protein_coding	Intergenic	58009	0.21569	0.216374	0.795583	1.34264	-0.222449	0.189742	0.705962	-1.43356	-0.142988	0.635367	0.698415	-0.486856	-0.509278	0.120515	0.185527	-1.67478	-0.333213	0.288589	0.372061	-1.11178
chr16_69564222_69568321	NM_006599	NFAT5	protein_coding	promoter-TSS	306	-0.0395665	0.709569	0.999825	-0.38604	0.0115512	0.906276	0.987489	0.121535	0.278521	0.0006512	0.0021495	4.60321	0.299757	0.000539338	0.00230206	4.71469	0.283308	0.000637681	0.00250243	4.61557
chr16_69610851_69612124	NM_006599	NFAT5	protein_coding	intron	45522	-0.272731	0.0602353	0.501103	-2.18801	-0.335003	0.0193122	0.290573	-2.92201	-0.161466	0.643866	0.705997	-0.474535	-0.213881	0.536525	0.622843	-0.636816	-0.514717	0.148145	0.214085	-1.54854
chr16_69724896_69728557	NM_000903	NQO1	protein_coding	promoter-TSS	-167	0.037156	0.89629	0.999825	0.134568	-0.0134919	0.959566	0.994758	-0.0523145	0.934365	1.83327e-06	2.22747e-05	8.73522	0.853857	1.26237e-05	0.00013163	7.19912	0.940927	3.83771e-06	5.2332e-05	8.12188
chr16_69740632_69741333	NM_014062	NOB1	protein_coding	TTS	13943	-0.498651	0.0494724	0.463238	-2.31436	-0.55515	0.0250208	0.320787	-2.75334	0.762378	0.0408506	0.0688157	2.29857	0.373048	0.289751	0.379609	1.10897	0.163422	0.625597	0.69701	0.501118
chr16_69742246_69742521	NM_014062	NOB1	protein_coding	exon	12542	-0.490889	0.0666022	0.520686	-2.12342	-0.12687	0.581285	0.926912	-0.574801	1.01426	0.00250757	0.00649849	3.83087	1.07236	0.00184138	0.00612694	4.00434	0.794801	0.0123153	0.0273559	2.95635
chr16_69753882_69755541	NM_014062	NOB1	protein_coding	exon	214	-0.0241723	0.830033	0.999825	-0.22182	0.00520159	0.960366	0.994778	0.0512786	0.114541	0.314549	0.389834	1.05092	0.133622	0.28588	0.375444	1.11837	0.11032	0.358019	0.443531	0.956866
chr16_69761695_69763499	NM_007014	WWP2	protein_coding	intron	265	-0.0407393	0.791554	0.999825	-0.273323	-0.190636	0.207957	0.727681	-1.37027	0.451957	0.00144058	0.00411577	4.14355	0.144018	0.245776	0.332137	1.22205	0.125764	0.29155	0.375186	1.10464
chr16_69772670_69773641	NM_007014	WWP2	protein_coding	intron	10824	-0.0746358	0.724357	0.999825	-0.365349	0.256504	0.241126	0.758012	1.26641	-0.188873	0.414414	0.491058	-0.846248	0.186993	0.455814	0.546738	0.771359	0.117551	0.632217	0.702911	0.491442
chr16_69796828_69797276	NM_007014	WWP2	protein_coding	intron	34720	-0.0173644	0.958718	0.999825	-0.0534125	0.00283149	0.992964	0.998922	0.00909894	-0.258691	0.469577	0.544782	-0.747439	-0.234498	0.532251	0.618832	-0.643626	-0.255016	0.486236	0.569204	-0.719066
chr16_69818399_69819664	NM_007014	WWP2	protein_coding	intron	-19705	-0.474687	0.0456323	0.449709	-2.36621	0.273596	0.20855	0.728273	1.36829	-0.256597	0.337504	0.413631	-1.00015	0.392477	0.162307	0.236928	1.4916	-0.0738133	0.781784	0.829941	-0.283461
chr16_69820919_69821598	NM_007014	WWP2	protein_coding	intron	-17478	0.519812	0.0162357	0.303385	3.03595	0.449688	0.0203472	0.296465	2.88788	1.10827	5.1292e-05	0.000276684	6.20438	1.00333	0.000147668	0.000839309	5.51033	1.5935	2.3905e-06	3.78092e-05	8.51106
chr16_69887910_69891718	NM_007014	WWP2	protein_coding	intron	-35225	-0.0302637	0.924613	0.999825	-0.0976606	-0.200137	0.507768	0.904427	-0.693388	-1.17508	5.12353e-07	9.01475e-06	-9.87596	-1.23975	6.91687e-07	1.68268e-05	-9.59746	-1.34407	2.08423e-07	7.16594e-06	-10.75
chr16_69927220_69927989	NM_007014	WWP2	protein_coding	intron	2566	0.277475	0.100842	0.609329	1.85501	-0.358573	0.0455279	0.412649	-2.36768	0.808415	0.000599066	0.00200848	4.65244	-0.0883349	0.625716	0.703241	-0.500943	0.221506	0.228857	0.307452	1.26983
chr16_69940837_69941444	NR_029681	MIR140	miRNA	3' UTR	8060	-0.103649	0.415012	0.945069	-0.859805	-0.223082	0.257062	0.772546	-1.22076	-0.938919	0.000630776	0.00209394	-4.62199	-0.915341	0.00177946	0.00596137	-4.02367	-1.01378	0.000716589	0.00273998	-4.54698
chr16_69942678_69943358	NM_182619	CLEC18A	protein_coding	Intergenic	-7687	0.856216	0.00545351	0.205835	3.77649	-0.233712	0.318833	0.819297	-1.06322	0.0167037	0.956327	0.966442	0.0559503	-1.03474	0.00822091	0.0205606	-3.17654	-0.421269	0.228076	0.306543	-1.27211
chr16_69950843_69951698	NM_182619	CLEC18A	protein_coding	promoter-TSS	91	0.119492	0.774557	0.999825	0.296326	-0.223735	0.585432	0.927973	-0.56838	0.438183	0.0165998	0.0319871	2.79372	0.121555	0.490571	0.580112	0.711781	0.19027	0.299121	0.383123	1.08661
chr16_69965169_69965620	NM_182619	CLEC18A	protein_coding	Intergenic	14215	0.0811552	0.771963	0.999825	0.299851	-0.0623646	0.814201	0.972297	-0.242923	1.055	0.00685897	0.0151215	3.27544	0.818043	0.0338229	0.0652869	2.40338	0.97541	0.0130425	0.0286568	2.92511
chr16_70025666_70026779	NR_036265	MIR1972-2	miRNA	intron	-4123	-0.00922641	0.98271	0.999825	-0.022361	-0.565469	0.199864	0.718953	-1.39777	1.42761	7.11098e-06	6.08208e-05	7.63427	0.267348	0.184331	0.262843	1.41096	0.268643	0.178002	0.249446	1.43326
chr16_70064519_70066891	NM_199134	NA	NA	intron	243	0.0758246	0.30649	0.881125	1.09261	0.0215331	0.750449	0.962247	0.329255	0.203007	0.0233329	0.0426435	2.6077	0.180564	0.0588757	0.103018	2.09306	0.235317	0.0144635	0.0312166	2.86879
chr16_70113615_70115214	NM_017990	PDPR	protein_coding	5' UTR	789	0.097713	0.455132	0.961617	0.785041	-0.106345	0.383082	0.8545	-0.923041	0.495521	0.00189758	0.00516186	3.98738	0.298684	0.0484478	0.0877789	2.20315	0.382363	0.0129861	0.0285524	2.92747
chr16_70163047_70164584	NR_126007	NA	lncRNA	intron	9632	0.475147	0.0361652	0.412397	2.51555	0.0175829	0.926744	0.990488	0.0948911	-0.67427	0.0110352	0.0226432	-3.01611	-1.19767	0.000292264	0.00142199	-5.08426	-0.761393	0.00747263	0.0181741	-3.22862
chr16_70165001_70166674	NR_126007	NA	lncRNA	intron	7610	0.342706	0.0104962	0.263385	3.32648	0.0103739	0.923935	0.990242	0.0985426	-0.493853	0.024167	0.043979	-2.58845	-0.811023	0.00145387	0.00507378	-4.13832	-0.478992	0.0299142	0.0569272	-2.47119
chr16_70173516_70174999	NM_173619	CLEC18C	protein_coding	promoter-TSS	471	0.264893	0.494652	0.974452	0.715628	-0.10945	0.765788	0.964879	-0.30826	0.232029	0.126294	0.179948	1.64642	-0.261876	0.119112	0.183781	-1.68185	0.0265408	0.866205	0.898022	0.172229
chr16_70187762_70188870	NR_135173	NA	NA	promoter-TSS	-6	0.10412	0.46221	0.963979	0.772324	0.110762	0.422855	0.872389	0.844806	0.254396	0.192801	0.257987	1.38209	0.145246	0.485367	0.575226	0.720531	0.348237	0.10546	0.161432	1.75478
chr16_70196733_70197929	NR_135173	NA	NA	Intergenic	9009	-0.188898	0.222175	0.801837	-1.32413	-0.378611	0.0233765	0.31311	-2.79747	1.40474	0.00113618	0.00338344	4.2794	0.957109	0.0155338	0.0344839	2.8299	1.02787	0.00986967	0.0227781	3.0769
chr16_70198242_70199999	NR_135173	NA	NA	Intergenic	10799	-0.158085	0.407755	0.941766	-0.873861	-0.180244	0.323698	0.821644	-1.05189	1.44923	6.54752e-06	5.7121e-05	7.6983	1.4946	5.56402e-06	7.26107e-05	7.82566	1.35498	1.1639e-05	0.000116912	7.25965
chr16_70250328_70252950	NM_058219	EXOSC6	protein_coding	TTS	301	0.0877537	0.637966	0.999825	0.489072	-0.0412947	0.811616	0.971788	-0.246379	0.071825	0.632216	0.695541	0.491444	-0.0621353	0.704308	0.771064	-0.388953	0.0424922	0.787567	0.834802	0.275737
chr16_70287303_70290741	NM_001605	AARS1	protein_coding	promoter-TSS	487	0.0108359	0.903145	0.999825	0.125619	0.0633411	0.45158	0.884403	0.791472	0.525164	0.000199348	0.000818425	5.32107	0.603171	0.00016348	0.000905593	5.44582	0.577773	0.000175129	0.000913217	5.40237
chr16_70298240_70300150	NM_007242	DDX19B	protein_coding	5' UTR	142	-0.0457716	0.700113	0.999825	-0.399366	-0.0738898	0.509146	0.904839	-0.691073	0.358724	0.00619558	0.0138758	3.33108	0.328262	0.0166227	0.0364383	2.79297	0.282824	0.0284752	0.0546401	2.49835
chr16_70345442_70347792	NR_039997	DDX19A-DT	lncRNA	promoter-TSS	130	0.0729527	0.270738	0.850903	1.18343	0.0766405	0.219099	0.738353	1.33389	0.0981115	0.266014	0.338527	1.1682	0.0886906	0.304334	0.395192	1.0744	0.183176	0.0405451	0.073323	2.30275
chr16_70375847_70376720	NM_018332	DDX19A	protein_coding	3' UTR	29381	0.0274854	0.962429	0.999825	0.0486066	0.277247	0.62662	0.937496	0.505901	1.29456	0.035824	0.0615356	2.37155	1.42849	0.0278031	0.0556536	2.51149	1.50674	0.0195301	0.0399791	2.70501
chr16_70379018_70382432	NM_018332	DDX19A	protein_coding	3' UTR	33822	0.0630163	0.466035	0.965465	0.765506	0.0053762	0.945479	0.992691	0.0705702	0.424045	9.66283e-05	0.000456756	5.78342	0.355719	0.000797723	0.00313729	4.48423	0.467637	6.04729e-05	0.000403283	6.09335
chr16_70393304_70395518	NM_006927	ST3GAL2	protein_coding	intron	44689	0.0443643	0.642165	0.999825	0.482882	-0.402967	0.00208477	0.126591	-4.47668	0.191844	0.168993	0.230773	1.46619	-0.0844932	0.573462	0.656621	-0.579187	-0.0363179	0.803853	0.848203	-0.254077
chr16_70396324_70396818	NM_006927	ST3GAL2	protein_coding	intron	42529	-0.740198	0.0735855	0.541022	-2.05921	-0.162715	0.652122	0.942783	-0.468284	0.093276	0.681077	0.738759	0.42145	0.15334	0.548611	0.633781	0.617723	-0.553282	0.0424161	0.0760493	-2.27759
chr16_70407722_70408614	NM_006927	ST3GAL2	protein_coding	intron	30932	-0.0868535	0.409969	0.942862	-0.869554	-0.490456	0.0013142	0.11043	-4.83283	0.540731	0.00841073	0.0179585	3.16409	0.211394	0.276155	0.365012	1.14242	0.119881	0.525308	0.606054	0.654756
chr16_70427462_70431650	NM_006927	ST3GAL2	protein_coding	intron	9544	-0.07398	0.744711	0.999825	-0.33715	0.0842369	0.691919	0.951704	0.410976	0.635718	0.000937105	0.00289024	4.39059	0.734232	0.000578437	0.00243369	4.67318	0.73719	0.000432317	0.00184148	4.8468
chr16_70432968_70434347	NM_006927	ST3GAL2	protein_coding	intron	5442	0.00438948	0.989902	0.999825	0.0130584	0.0101636	0.976106	0.996905	0.0309042	0.673613	0.00569802	0.0129453	3.37694	0.872254	0.00143748	0.00502687	4.14478	0.897014	0.00110868	0.00387677	4.29349
chr16_70436816_70440334	NM_006927	ST3GAL2	protein_coding	intron	525	0.0250406	0.825181	0.999825	0.228275	-0.0875709	0.415794	0.868383	-0.8583	0.0686466	0.543305	0.614579	0.626076	-0.0664887	0.596796	0.677603	-0.543814	-0.017574	0.884118	0.911933	-0.14897
chr16_70453607_70455417	NM_145059	FCSK	protein_coding	promoter-TSS	-83	0.00452802	0.943584	0.999825	0.073028	-0.0266601	0.673334	0.947268	-0.437542	0.288405	0.000785206	0.00250629	4.49347	0.276138	0.00426022	0.0120342	3.53676	0.298995	0.00207381	0.00643297	3.93736
chr16_70522581_70525660	NM_012426	SF3B3	protein_coding	promoter-TSS	305	-0.0704624	0.298462	0.874973	-1.11223	-0.0343426	0.530819	0.912263	-0.655157	0.101359	0.238403	0.308663	1.24254	0.0558325	0.547804	0.633018	0.61899	0.106497	0.246164	0.326459	1.22098
chr16_70634841_70635870	NM_152456	IL34	protein_coding	intron	11364	-0.142347	0.37013	0.921485	-0.949788	-0.0732376	0.661904	0.944949	-0.454049	-0.692837	0.00126153	0.00368794	-4.21935	-0.73188	0.00360959	0.0105366	-3.6283	-0.897973	0.000780704	0.00292922	-4.49683
chr16_70646178_70648238	NM_152456	IL34	protein_coding	intron	23216	0.151689	0.464598	0.96479	0.768062	0.0315395	0.867032	0.981678	0.172912	-0.00838496	0.960071	0.969436	-0.0511493	-0.211701	0.246662	0.333091	-1.21962	-0.065224	0.705075	0.765928	-0.387887
chr16_70661855_70663883	NM_138383	MTSS2	protein_coding	3' UTR	23184	-0.211995	0.39466	0.936123	-0.899686	-0.257944	0.29484	0.803228	-1.12122	1.43097	2.72614e-05	0.000169163	6.64152	1.27306	9.25156e-05	0.000586011	5.81181	1.08871	0.000319443	0.00145419	5.02991
chr16_70679467_70717410	NM_138383	MTSS2	protein_coding	intron	-12386	-0.0459282	0.565644	0.992783	-0.599257	-0.212391	0.0158886	0.270486	-3.0502	0.752555	6.04324e-10	1.23203e-07	18.2428	0.577647	1.60837e-08	1.58707e-06	13.6056	0.551157	1.70538e-08	1.52421e-06	13.5336
chr16_70724678_70727992	NR_034083	VAC14-AS1	lncRNA	intron	-28760	0.0452041	0.557557	0.990784	0.612053	-0.00968775	0.890135	0.984822	-0.142614	0.134924	0.184654	0.24866	1.40983	0.171466	0.117736	0.182059	1.68885	0.155764	0.138393	0.202288	1.59055
chr16_70736552_70739792	NR_034083	VAC14-AS1	lncRNA	intron	-16923	0.13543	0.237392	0.818559	1.27747	0.0333514	0.743577	0.961197	0.338714	-0.402422	0.00257393	0.00664251	-3.81628	-0.493276	0.000545651	0.00232343	-4.70778	-0.341233	0.0123331	0.027385	-2.95556
chr16_70745701_70747310	NR_034083	VAC14-AS1	lncRNA	intron	-8589	-0.204383	0.169434	0.732205	-1.51078	-0.394906	0.0140094	0.257624	-3.13348	1.1269	1.524e-05	0.000107556	7.06003	0.807898	0.000214665	0.00111696	5.27487	0.707517	0.000851959	0.0031428	4.4459
chr16_70747433_70752249	NR_034083	VAC14-AS1	lncRNA	intron	-5254	0.0655039	0.465909	0.965465	0.76573	-0.170906	0.0644906	0.474169	-2.14414	0.622708	1.79294e-06	2.19006e-05	8.75421	0.373298	0.000519786	0.0022348	4.73665	0.419984	0.000154559	0.000829356	5.48136
chr16_70754349_70756792	NR_034083	VAC14-AS1	lncRNA	intron	476	-0.00857215	0.979106	0.999825	-0.0270224	-0.0195591	0.950609	0.993759	-0.0639183	-0.553579	0.0208724	0.0388173	-2.66869	-0.549277	0.025525	0.0518658	-2.55846	-0.580825	0.0182851	0.037849	-2.74097
chr16_70756948_70762286	NR_034083	VAC14-AS1	lncRNA	intron	4522	0.0156859	0.858398	0.999825	0.184278	-0.298648	0.00520281	0.176093	-3.80959	0.989609	2.01412e-07	4.64353e-06	10.7845	0.735217	6.57648e-06	8.2145e-05	7.69487	0.70513	8.25819e-06	9.11202e-05	7.51919
chr16_70770170_70771196	NR_034083	VAC14-AS1	lncRNA	intron	15588	-0.11535	0.518283	0.981582	-0.675817	-0.089136	0.609253	0.933261	-0.531969	0.423918	0.0154991	0.0301619	2.83111	0.533054	0.00422117	0.0119445	3.54184	0.423695	0.0151343	0.0324026	2.84409
chr16_70800349_70801684	NM_018052	VAC14	protein_coding	5' UTR	141	0.139471	0.364691	0.918613	0.961229	0.02691	0.84843	0.978675	0.197434	0.223734	0.106637	0.155972	1.74817	0.0261057	0.851678	0.889341	0.191166	0.167362	0.232875	0.311874	1.25824
chr16_70936554_70937655	NM_018052	VAC14	protein_coding	intron	-135947	-0.295816	0.0564574	0.487736	-2.2296	0.0447956	0.720795	0.956895	0.370318	0.649421	0.00275466	0.0070277	3.77841	0.993421	0.000122441	0.000727943	5.63013	0.698116	0.00185714	0.00587769	3.99953
chr16_70937861_70938426	NM_018052	VAC14	protein_coding	intron	-136986	-0.46724	0.0948508	0.594859	-1.8949	-0.0248259	0.917319	0.989155	-0.107149	0.880314	0.0154192	0.0300274	2.83393	1.1817	0.00454761	0.0126842	3.5008	0.845913	0.0219599	0.0440465	2.64091
chr16_71010069_71011103	NM_018052	VAC14	protein_coding	intron	-209428	-0.792507	0.0577627	0.492927	-2.21493	-0.321307	0.38807	0.856635	-0.912916	0.880798	0.00334996	0.0082841	3.66964	1.47649	8.14237e-05	0.000531629	5.89561	0.706371	0.0150637	0.0322783	2.84664
chr16_71015089_71016246	NM_018052	VAC14	protein_coding	intron	-214510	-0.372856	0.0749911	0.545837	-2.04701	0.110422	0.557667	0.92058	0.611878	-0.658524	0.00203458	0.00546634	-3.9481	-0.161134	0.378713	0.471609	-0.914959	-0.479743	0.0179601	0.037289	-2.75076
chr16_71026789_71029220	NM_017558	HYDIN	protein_coding	intron	202717	-0.144193	0.646336	0.999825	-0.476754	0.06584	0.825721	0.974258	0.227556	0.564656	0.00257972	0.00665391	3.81502	0.621987	0.00176344	0.00591821	4.02878	0.528539	0.00465569	0.0124045	3.48788
chr16_71037210_71039224	NM_017558	HYDIN	protein_coding	intron	192505	-0.107508	0.453726	0.960827	-0.787582	-0.221474	0.122411	0.606121	-1.72793	0.117279	0.404372	0.48112	0.865152	0.121234	0.425836	0.517969	0.825114	0.0377345	0.796951	0.842527	0.26324
chr16_71053434_71054672	NM_017558	HYDIN	protein_coding	intron	176669	0.0186818	0.904322	0.999825	0.124083	-0.25491	0.10524	0.573263	-1.82714	-0.146492	0.305855	0.380748	-1.07087	-0.279895	0.0794133	0.131748	-1.92139	-0.31197	0.0522127	0.0902905	-2.16102
chr16_71054862_71055373	NM_017558	HYDIN	protein_coding	intron	175604	0.176571	0.330327	0.897742	1.03665	0.255343	0.127131	0.614908	1.70295	0.104787	0.65297	0.713997	0.461421	0.2178	0.390888	0.483623	0.891045	0.393231	0.129199	0.191071	1.63259
chr16_71055462_71056744	NM_017558	HYDIN	protein_coding	intron	174619	0.326416	0.035762	0.410151	2.52276	0.137822	0.301657	0.807894	1.10437	-0.406876	0.151224	0.209958	-1.53578	-0.399078	0.160233	0.234405	-1.49967	-0.254381	0.353365	0.438823	-0.966527
chr16_71064501_71065924	NM_017558	HYDIN	protein_coding	intron	165509	0.00316491	0.986028	0.999825	0.0180691	0.235287	0.209692	0.729663	1.3645	-0.415978	0.0896239	0.134345	-1.85087	0.244901	0.321297	0.413056	1.03572	0.0706979	0.768163	0.818791	0.301728
chr16_71068369_71069068	NM_017558	HYDIN	protein_coding	intron	162003	0.306357	0.496589	0.975634	0.712319	-0.528685	0.243175	0.759611	-1.2604	1.09657	0.00166935	0.0046444	4.05982	0.474514	0.118997	0.183639	1.68243	0.773429	0.0169005	0.0354705	2.78393
chr16_71134005_71134805	NM_017558	HYDIN	protein_coding	intron	96317	0.141691	0.457475	0.962432	0.780816	-0.259571	0.185939	0.700767	-1.44744	1.07109	0.000203152	0.000831096	5.30926	0.660763	0.00486453	0.0134047	3.46374	0.81123	0.00109624	0.00384083	4.29998
chr16_71216504_71219956	NM_017558	HYDIN	protein_coding	intron	12492	-0.0306351	0.90312	0.999825	-0.125652	0.180007	0.454381	0.885353	0.786398	-0.337323	0.020354	0.0380038	-2.68243	0.0491163	0.729811	0.792312	0.353774	-0.0424954	0.759509	0.811579	-0.31339
chr16_71230015_71231278	NM_017558	HYDIN	protein_coding	promoter-TSS	75	0.125367	0.403664	0.94019	0.881864	-0.165079	0.241555	0.758221	-1.26515	0.940694	0.000153653	0.00066341	5.48509	0.509099	0.0154199	0.0342839	2.8339	0.767546	0.00101407	0.00360826	4.34492
chr16_71244376_71245038	NM_017558	HYDIN	protein_coding	Intergenic	-13985	-0.140178	0.762537	0.999825	-0.312696	0.363968	0.428306	0.87489	0.834496	-0.301943	0.495251	0.56948	-0.70396	0.249124	0.594383	0.675464	0.547437	0.107505	0.814078	0.856432	0.240544
chr16_71252599_71253260	NM_017558	HYDIN	protein_coding	Intergenic	-22208	-1.11501	0.0152986	0.297971	-3.07519	-0.306366	0.368961	0.847465	-0.952237	-0.762108	0.094759	0.140909	-1.81814	-0.332486	0.458677	0.549512	-0.766346	-1.2194	0.0140908	0.0305564	-2.88301
chr16_71253861_71256808	NM_017558	HYDIN	protein_coding	Intergenic	-24613	-0.121804	0.586816	0.996274	-0.566243	0.078267	0.706164	0.954415	0.390829	-0.625207	0.000586908	0.00197412	-4.66457	-0.374162	0.0273769	0.0549639	-2.51998	-0.446174	0.00951478	0.0221238	-3.09686
chr16_71258156_71259260	NM_017558	HYDIN	protein_coding	Intergenic	-27986	-0.380091	0.0733465	0.540349	-2.0613	0.0213398	0.908087	0.987745	0.119174	0.799584	0.000932392	0.00287896	4.39351	1.07224	0.000106208	0.000651407	5.72196	0.723231	0.00154491	0.00506962	4.10377
chr16_71260748_71261929	NM_018348	CMTR2	protein_coding	Intergenic	28063	-0.346868	0.044908	0.446892	-2.37647	0.00363077	0.980688	0.997689	0.0249762	0.0655938	0.705575	0.760204	0.387193	0.352151	0.0851976	0.139537	1.88049	-0.00651741	0.972558	0.979165	-0.0351439
chr16_71262023_71265802	NM_018348	CMTR2	protein_coding	Intergenic	25489	-0.124843	0.686412	0.999825	-0.418813	-0.0338637	0.906087	0.987485	-0.121782	-0.394267	0.0876314	0.131815	-1.86403	-0.221397	0.361121	0.453915	-0.950478	-0.377487	0.121193	0.181125	-1.67139
chr16_71288077_71290511	NM_018348	CMTR2	protein_coding	5' UTR	108	0.073161	0.258542	0.839588	1.21664	-0.00949837	0.86811	0.981808	-0.171494	0.218763	0.0113192	0.0231181	3.00227	0.118643	0.175854	0.252845	1.44098	0.236737	0.0119326	0.026662	2.97354
chr16_71357873_71359577	NM_001740	CALB2	protein_coding	promoter-TSS	2	0.365716	0.149054	0.70023	1.59711	-0.0995995	0.663627	0.945192	-0.451553	0.793647	0.000870643	0.0027241	4.43329	0.318925	0.128555	0.195639	1.63563	0.68907	0.00396081	0.0108826	3.57697
chr16_71363838_71365213	NM_001740	CALB2	protein_coding	intron	5803	-0.0826918	0.595812	0.997394	-0.552417	0.0102025	0.944785	0.992625	0.0714692	-0.814334	0.0029122	0.00736343	-3.74743	-0.808829	0.00316352	0.00947169	-3.70142	-0.761055	0.00440688	0.0118639	-3.51811
chr16_71369445_71369867	NM_001740	CALB2	protein_coding	intron	10933	0.0545046	0.907584	0.999825	0.11983	-0.310405	0.502578	0.902674	-0.702143	-1.31598	0.000377103	0.0013736	-4.92914	-1.55577	0.000171352	0.000937952	-5.41612	-1.44328	0.000277334	0.00130349	-5.11643
chr16_71401551_71403270	NR_146574	NA	NA	Intergenic	24053	0.159043	0.754492	0.999825	0.323706	-0.274603	0.584545	0.927893	-0.569752	-0.961763	0.00484357	0.0112852	-3.46612	-1.31816	0.000348173	0.00162623	-4.9775	-1.29737	0.000474225	0.00198246	-4.79137
chr16_71412533_71413079	NR_146574	NA	NA	intron	13658	0.190236	0.286319	0.864702	1.14273	-0.303397	0.12363	0.608331	-1.72139	-0.081285	0.708689	0.762953	-0.382874	-0.47771	0.0453524	0.0831437	-2.24017	-0.30335	0.173405	0.244122	-1.44988
chr16_71425941_71426765	NR_146574	NA	NA	non-coding	111	-0.0603685	0.599225	0.99796	-0.547202	-0.202913	0.098931	0.559985	-1.86748	-0.0880769	0.527447	0.599888	-0.651317	-0.182101	0.257685	0.345095	-1.18996	-0.32373	0.0462843	0.081766	-2.22878
chr16_71461493_71463167	NM_145911	ZNF23	protein_coding	promoter-TSS	-83	-0.12976	0.190678	0.762923	-1.43018	-0.106467	0.244029	0.760277	-1.25791	0.0800513	0.522462	0.595219	0.659343	0.0938936	0.492491	0.581874	0.708568	-0.0406508	0.755726	0.808382	-0.318502
chr16_71483623_71485341	NM_006961	ZNF19	protein_coding	intron	4842	-0.0121948	0.860149	0.999825	-0.181971	-0.152888	0.0416086	0.396491	-2.42546	0.43358	0.000877636	0.00274127	4.42864	0.261834	0.0373278	0.0708533	2.34873	0.254735	0.0336281	0.0627398	2.40658
chr16_71564111_71565806	NR_103851	TAT-AS1	lncRNA	promoter-TSS	-57	-0.297653	0.00163823	0.147064	-4.66094	-0.0753353	0.285239	0.795978	-1.14549	0.203575	0.0845408	0.127858	1.885	0.33799	0.012229	0.0283808	2.96018	0.0830257	0.465226	0.548916	0.754953
chr16_71608007_71608568	NM_052858	MARVELD3	protein_coding	Intergenic	-17896	-0.248136	0.552968	0.99039	-0.619363	0.0598076	0.879289	0.983613	0.156817	-0.998147	0.02228	0.0410213	-2.63298	-0.694056	0.112795	0.175801	-1.71462	-0.93965	0.0349057	0.0647077	-2.38594
chr16_71625938_71630493	NM_052858	MARVELD3	protein_coding	intron	2032	0.0134984	0.979399	0.999825	0.0266439	-0.0507592	0.91695	0.989099	-0.10763	1.98627	2.23685e-07	5.00508e-06	10.6791	1.83353	9.43486e-07	2.07023e-05	9.31597	1.95181	3.57505e-07	1.02631e-05	10.2184
chr16_71636488_71638434	NM_052858	MARVELD3	protein_coding	TTS	11277	0.0516822	0.930562	0.999825	0.0899295	-0.164547	0.777957	0.966992	-0.291711	2.53745	5.95007e-07	9.95668e-06	9.73638	2.17099	4.01975e-06	5.74851e-05	8.08449	2.28097	1.96116e-06	3.29944e-05	8.67785
chr16_71722195_71724520	NM_015020	PHLPP2	protein_coding	intron	1343	0.100844	0.490633	0.972617	0.722518	-0.0299384	0.824146	0.97409	-0.229653	0.456748	0.00160345	0.00449375	4.08266	0.359416	0.0138641	0.0314592	2.89184	0.474311	0.00203821	0.00633938	3.9471
chr16_71729410_71730443	NM_015020	PHLPP2	protein_coding	3' UTR	-5226	0.0196326	0.963199	0.999825	0.0476093	-0.130876	0.754388	0.962857	-0.323849	-0.443498	0.213373	0.281195	-1.31613	-0.794336	0.0496113	0.0895395	-2.18981	-0.766074	0.0544206	0.0933797	-2.13764
chr16_71807767_71810120	NM_001128	AP1G1	protein_coding	promoter-TSS	-110	0.0482214	0.497415	0.97574	0.710912	0.124435	0.0894116	0.541432	1.93325	0.280797	0.00164246	0.00458147	4.06902	0.351981	0.000811378	0.00317891	4.47433	0.421947	0.000157349	0.000840538	5.47002
chr16_71845230_71846919	NM_001137675	ATXN1L	protein_coding	promoter-TSS	99	-0.140368	0.0445592	0.446608	-2.38148	0.00736702	0.908167	0.987795	0.11907	0.109321	0.201523	0.267889	1.35344	0.245032	0.0122115	0.0283478	2.96095	0.152568	0.0805404	0.129072	1.91321
chr16_71882193_71885446	NM_017530	ZNF821	protein_coding	promoter-TSS	-279	0.0623811	0.468412	0.965896	0.761287	0.103849	0.203046	0.722353	1.38684	-0.109154	0.2148	0.282767	-1.31175	0.00113713	0.99061	0.99324	0.0120235	0.0405663	0.665146	0.731852	0.444014
chr16_71893791_71897202	NM_014761	IST1	protein_coding	promoter-TSS	4	-0.0121218	0.928257	0.999825	-0.0929249	0.00365081	0.976711	0.996989	0.0301211	0.38623	0.000648393	0.00214207	4.60575	0.438757	0.000311701	0.00149388	5.04488	0.451611	0.000183441	0.000945767	5.3732
chr16_71927795_71928258	NM_014761	IST1	protein_coding	3' UTR	32496	1.04832	0.104413	0.616395	1.8323	-0.718329	0.215498	0.734953	-1.34547	3.08048	0.000299626	0.00113614	5.06903	1.73306	0.0219503	0.0458199	2.64114	2.49749	0.00218931	0.00671218	3.90691
chr16_71932821_71936640	NM_014761	IST1	protein_coding	intron	39200	-0.340406	0.546116	0.989734	-0.630344	-0.289324	0.581294	0.926912	-0.574787	1.71748	7.71824e-08	2.39937e-06	11.7891	2.0151	5.11539e-09	8.11001e-07	15.0852	1.7723	1.53212e-08	1.43385e-06	13.6656
chr16_72007884_72009344	NM_001361	DHODH	protein_coding	promoter-TSS	-130	0.155962	0.368652	0.920981	0.952885	0.00702467	0.964589	0.995628	0.0458102	0.160309	0.14665	0.204557	1.55482	-0.199858	0.0929145	0.14987	-1.8297	-0.0275587	0.800028	0.845228	-0.259152
chr16_72042046_72042536	NM_005143	HP	protein_coding	Intergenic	-12214	0.0340802	0.93725	0.999825	0.0812451	-0.778832	0.0902697	0.543107	-1.92706	0.0867041	0.834634	0.868994	0.213479	-0.6203	0.154976	0.228031	-1.52052	-0.588391	0.164858	0.234127	-1.4818
chr16_72072455_72073500	NM_020995	HPR	protein_coding	intron	9752	0.225525	0.104902	0.617379	1.82924	-0.436995	0.00425046	0.161101	-3.95305	-0.468425	0.0126517	0.0253982	-2.94167	-1.00929	0.000175739	0.000956841	-5.40018	-0.906242	0.000159364	0.000849184	-5.46196
chr16_72092690_72094850	NM_014003	DHX38	protein_coding	promoter-TSS	-77	-0.0553892	0.515955	0.98147	-0.679688	-0.00687019	0.930276	0.990693	-0.0903019	0.252121	0.015504	0.0301699	2.83094	0.287889	0.0121377	0.0282063	2.96426	0.242421	0.024069	0.0474863	2.59068
chr16_72124178_72126787	NM_017853	TXNL4B	protein_coding	intron	-31105	-0.0253202	0.858513	0.999825	-0.184127	0.0163684	0.902954	0.986735	0.125868	-0.738826	0.000281953	0.00108187	-5.10628	-0.708266	0.000512167	0.0022089	-4.74544	-0.778968	0.000176303	0.000917463	-5.39817
chr16_72167804_72168141	NM_031293	PMFBP1	protein_coding	intron	4182	0.53252	0.334694	0.900676	1.02674	-0.912598	0.117087	0.59516	-1.75721	-0.891616	0.0883131	0.132679	-1.8595	-2.17638	0.00283065	0.00866171	-3.76325	-1.70275	0.0112274	0.0253548	-3.00671
chr16_72178561_72181283	NM_031293	PMFBP1	protein_coding	Intergenic	-7472	0.117712	0.573429	0.995046	0.587038	0.318289	0.133523	0.624762	1.67045	-1.35564	2.34841e-07	5.19233e-06	-10.6305	-1.26738	1.51719e-06	2.86756e-05	-8.89776	-1.17492	2.78939e-06	4.19935e-05	-8.38271
chr16_72191711_72192639	NM_031293	PMFBP1	protein_coding	Intergenic	-19725	-5.90429e-05	0.999822	0.999963	-0.000230063	-0.402347	0.147037	0.648216	-1.60623	-0.991412	5.46637e-05	0.000290256	-6.16132	-1.24885	1.33205e-05	0.00013681	-7.15926	-1.28314	9.02077e-06	9.7068e-05	-7.4518
chr16_72194598_72204218	NM_031293	PMFBP1	protein_coding	Intergenic	-26958	-0.0736536	0.190438	0.762632	-1.43105	0.0410302	0.413633	0.867626	0.862461	-0.523174	4.32268e-07	8.02e-06	-10.0365	-0.406882	7.45813e-06	8.99616e-05	-7.59746	-0.460834	1.91312e-06	3.24576e-05	-8.69892
chr16_72219330_72219734	NM_031293	PMFBP1	protein_coding	Intergenic	-47082	0.134831	0.730014	0.999825	0.357481	-0.63051	0.11712	0.59516	-1.75703	-0.183375	0.586638	0.65414	-0.559122	-0.804885	0.0427022	0.0791456	-2.27384	-0.712327	0.0619084	0.103916	-2.06449
chr16_72220344_72223829	NM_031293	PMFBP1	protein_coding	Intergenic	-49637	-0.167392	0.518909	0.981607	-0.67478	-0.108931	0.649764	0.942316	-0.471732	-1.06418	1.36745e-05	9.92561e-05	-7.13986	-0.81565	0.0005731	0.0024165	-4.67867	-1.01724	7.05167e-05	0.000451907	-5.99076
chr16_72225256_72227373	NM_031293	PMFBP1	protein_coding	Intergenic	-53865	0.0694378	0.685194	0.999825	0.420551	-0.209115	0.230491	0.749192	-1.29831	-1.03374	9.99281e-05	0.000469086	-5.76154	-1.44207	5.19756e-06	6.90422e-05	-7.8794	-1.3799	7.20685e-06	8.2518e-05	-7.62391
chr16_72239603_72246428	NM_031293	PMFBP1	protein_coding	Intergenic	-70566	-0.134703	0.446346	0.957412	-0.801014	-0.150666	0.364373	0.844042	-0.961901	-0.767769	1.60504e-05	0.000111936	-7.02208	-0.729771	7.49302e-05	0.0004987	-5.9505	-0.875025	1.02652e-05	0.000106386	-7.35394
chr16_72255883_72258018	NM_031293	PMFBP1	protein_coding	Intergenic	-84501	-0.0772952	0.834183	0.999825	-0.216307	-0.116453	0.7379	0.959932	-0.346553	-0.219181	0.230322	0.299842	-1.26559	-0.369078	0.0590354	0.103236	-2.09152	-0.3839	0.0468418	0.0825561	-2.22207
chr16_72262378_72262911	NM_031293	PMFBP1	protein_coding	Intergenic	-90195	0.439785	0.226098	0.806147	1.31185	0.311211	0.408958	0.865761	0.871518	-1.22772	0.0183097	0.0347408	-2.74024	-1.11844	0.031577	0.0617295	-2.44135	-0.69118	0.147613	0.213448	-1.55077
chr16_72299969_72303477	NM_031293	PMFBP1	protein_coding	intron	-129273	0.0571412	0.776591	0.999825	0.293563	0.0137487	0.94148	0.992157	0.0757564	-0.94771	3.1213e-08	1.338e-06	-12.8098	-0.890648	6.94077e-07	1.68755e-05	-9.5943	-0.886674	4.29719e-07	1.14592e-05	-10.0421
chr16_72311523_72314247	NM_031293	PMFBP1	protein_coding	intron	-140435	-0.0413134	0.78789	0.999825	-0.278268	-0.0613751	0.687868	0.950881	-0.416738	-0.12975	0.40341	0.48014	-0.866982	-0.245462	0.160616	0.234854	-1.49817	-0.288436	0.0951301	0.148203	-1.81583
chr16_72346740_72347867	NM_031293	PMFBP1	protein_coding	intron	-174854	-0.478675	0.0208559	0.33462	-2.87176	0.336256	0.0817392	0.522092	1.99136	-0.343062	0.0496697	0.0813033	-2.18915	0.385971	0.0509541	0.0914916	2.17478	-0.0771223	0.672249	0.737854	-0.433925
chr16_72357119_72360023	NM_031293	PMFBP1	protein_coding	intron	-186121	0.219314	0.461991	0.963837	0.772715	0.183266	0.521818	0.908938	0.669961	-1.76414	2.54542e-06	2.82583e-05	-8.45866	-1.76048	8.08756e-06	9.5252e-05	-7.53518	-1.53024	2.7941e-05	0.000224081	-6.62416
chr16_72360649_72364450	NM_031293	PMFBP1	protein_coding	intron	-190100	-0.0433825	0.72134	0.999825	-0.369556	0.0843703	0.470249	0.891425	0.758038	-1.62097	1.86902e-07	4.41001e-06	-10.8601	-1.46756	4.7848e-07	1.30143e-05	-9.94032	-1.48435	2.9697e-07	9.11212e-06	-10.3987
chr16_72367949_72375226	NM_031293	PMFBP1	protein_coding	intron	-199138	-0.189079	0.590241	0.996875	-0.560965	-0.0154948	0.961815	0.994939	-0.0494017	-0.565927	0.000365682	0.00133851	-4.94775	-0.505659	0.000878568	0.00338881	-4.42802	-0.594924	0.000180935	0.000935736	-5.38185
chr16_72379244_72381218	NM_031293	PMFBP1	protein_coding	intron	-207781	-0.264712	0.651647	0.999825	-0.468978	-0.170319	0.765456	0.964813	-0.308713	1.30956	1.27165e-05	9.42004e-05	7.19368	1.17994	3.64129e-05	0.000288355	6.43913	0.963088	0.000204298	0.00102578	5.30574
chr16_72400187_72401264	NM_031293	PMFBP1	protein_coding	intron	-228276	0.223242	0.467588	0.965706	0.762749	0.0802882	0.783388	0.967922	0.284354	-0.111536	0.713221	0.766863	-0.376601	-0.441077	0.152539	0.225206	-1.53039	-0.0224429	0.941937	0.955982	-0.0744183
chr16_72423645_72431394	NR_126330	LINC01572	lncRNA	intron	237450	-0.166487	0.392686	0.935245	-0.903632	0.0264779	0.881193	0.983697	0.154321	-0.58158	1.54707e-05	0.000108837	-7.04901	-0.382985	0.000520479	0.0022371	-4.73585	-0.598238	6.91484e-06	8.01468e-05	-7.65592
chr16_72431540_72432020	NR_126330	LINC01572	lncRNA	intron	233190	-0.256748	0.598643	0.997932	-0.54809	-0.189502	0.681956	0.949481	-0.425176	-1.42662	0.00160018	0.00448617	-4.08382	-0.887664	0.0420036	0.0780757	-2.28305	-1.24149	0.00698818	0.0172178	-3.26524
chr16_72441777_72443682	NR_126330	LINC01572	lncRNA	intron	222240	-0.128487	0.332412	0.899075	-1.03191	-0.378744	0.00835679	0.211868	-3.48106	-0.984319	0.000163069	0.000695677	-5.44741	-1.35127	1.39352e-05	0.000141269	-7.1259	-1.3738	1.06051e-05	0.000109075	-7.3294
chr16_72467350_72467840	NR_126330	LINC01572	lncRNA	intron	197375	0.29819	0.0655986	0.517354	2.13319	-0.519004	0.00955498	0.222785	-3.38995	-1.13747	0.0022533	0.00594907	-3.89074	-1.62421	0.000338292	0.00159117	-4.995	-1.34333	0.00123132	0.00421979	-4.23323
chr16_72467932_72468596	NR_126330	LINC01572	lncRNA	intron	196706	0.384258	0.230577	0.811367	1.29805	-0.482138	0.158287	0.665775	-1.55675	-0.800399	0.0417357	0.0700866	-2.28662	-1.87562	0.000238677	0.00121376	-5.20901	-1.55754	0.000880453	0.00322572	-4.42677
chr16_72469492_72473024	NR_126330	LINC01572	lncRNA	intron	193712	-0.04235	0.864844	0.999825	-0.17579	-0.125984	0.596337	0.930398	-0.551614	-2.29834	2.00849e-09	2.47073e-07	-16.3993	-2.40384	1.78503e-09	4.48562e-07	-16.5723	-2.45952	1.29005e-09	3.3242e-07	-17.0576
chr16_72474119_72474912	NR_126330	LINC01572	lncRNA	intron	190454	0.241856	0.30191	0.878077	1.10375	-0.172983	0.443461	0.881752	-0.806304	-0.270973	0.237252	0.307402	-1.24578	-0.66647	0.0129704	0.0297941	-2.92813	-0.428445	0.0811397	0.129881	-1.9089
chr16_72492130_72493368	NR_126330	LINC01572	lncRNA	intron	172221	0.0930116	0.841162	0.999825	0.207052	-0.403038	0.384387	0.854929	-0.920382	-1.01431	0.0127527	0.0255725	-2.93735	-1.32706	0.00336306	0.00995212	-3.66748	-1.20623	0.00569525	0.0145912	-3.3772
chr16_72499105_72499514	NR_126330	LINC01572	lncRNA	intron	165660	0.73816	0.00449817	0.193287	3.91264	0.239346	0.108892	0.579514	1.80482	-0.0676418	0.918469	0.936795	-0.104599	-0.96302	0.188821	0.268146	-1.39552	0.110217	0.872425	0.903079	0.164142
chr16_72499651_72503742	NR_126330	LINC01572	lncRNA	intron	163273	0.0992827	0.557561	0.990784	0.612046	-0.175403	0.279489	0.790858	-1.16034	-0.830088	4.11281e-05	0.00023253	-6.35511	-1.19295	2.04901e-06	3.54841e-05	-8.64072	-1.10016	3.34321e-06	4.77394e-05	-8.23391
chr16_72589182_72591210	NR_126330	LINC01572	lncRNA	intron	74774	-0.147151	0.755466	0.999825	-0.322372	-0.323362	0.486836	0.897486	-0.72906	-1.54781	3.1628e-06	3.31582e-05	-8.27928	-1.53661	1.10278e-05	0.000119377	-7.30004	-1.72269	3.25167e-06	4.67939e-05	-8.2566
chr16_72626978_72628016	NR_126330	LINC01572	lncRNA	intron	37473	0.0148867	0.908669	0.999825	0.118415	0.0434567	0.724288	0.957488	0.365446	0.317756	0.0112581	0.023023	3.00522	0.411991	0.00451619	0.0126121	3.50462	0.370259	0.00526516	0.013705	3.42027
chr16_72663877_72665882	NR_126330	LINC01572	lncRNA	promoter-TSS	90	-0.134706	0.076548	0.550264	-2.03375	0.209813	0.0257193	0.324661	2.7355	-0.347986	0.0012678	0.00370315	-4.21651	-0.0556349	0.593404	0.674678	-0.54891	-0.187866	0.0815345	0.130412	-1.90608
chr16_72705600_72705997	NR_126330	LINC01572	lncRNA	Intergenic	-40829	-0.262826	0.107173	0.622135	-1.81524	0.022296	0.864005	0.980862	0.176894	-1.10728	0.000984905	0.00301208	-4.36178	-0.923903	0.00632701	0.0166129	-3.31959	-1.10919	0.00128886	0.00437914	-4.20708
chr16_72706089_72706617	NR_126330	LINC01572	lncRNA	Intergenic	-41383	0.429613	0.35988	0.916779	0.971455	0.305577	0.490078	0.898205	0.723471	-1.90477	0.000948106	0.00291948	-4.38382	-2.05877	0.000722877	0.002901	-4.54186	-1.65531	0.00287815	0.00839121	-3.75398
chr16_72720526_72724702	NR_126330	LINC01572	lncRNA	Intergenic	-57644	-0.253513	0.00819128	0.238404	-3.49472	0.378732	0.000308207	0.0747884	6.0571	-1.48352	2.69903e-09	2.98986e-07	-15.973	-0.845445	3.68988e-06	5.39311e-05	-8.15367	-1.12188	1.35613e-07	5.37563e-06	-11.1896
chr16_72724852_72725207	NR_126330	LINC01572	lncRNA	Intergenic	-60060	-0.790531	0.0279616	0.371627	-2.6814	-0.68885	0.0433299	0.40348	-2.39943	-0.792447	0.0424043	0.0710471	-2.27775	-0.78077	0.106565	0.167757	-1.74857	-1.28591	0.009546	0.0221814	-3.09507
chr16_72726507_72726880	NR_126330	LINC01572	lncRNA	Intergenic	-61724	-0.4743	0.680846	0.999825	-0.426765	-0.420444	0.700963	0.953351	-0.398165	-0.546979	0.126994	0.180842	-1.64306	-2.46545	6.98673e-06	8.58859e-05	-7.64791	-2.98714	6.4568e-07	1.52091e-05	-9.66077
chr16_72743685_72745212	NR_126330	LINC01572	lncRNA	Intergenic	-79479	0.0365238	0.908137	0.999825	0.119108	-0.256195	0.412674	0.867529	-0.864314	-0.319199	0.329338	0.405305	-1.01791	-0.662175	0.0667208	0.114194	-2.02173	-0.536346	0.124567	0.185428	-1.65477
chr16_72764192_72764464	NR_126330	LINC01572	lncRNA	Intergenic	-99358	0.0781429	0.793687	0.999825	0.270449	-0.902185	0.0107571	0.23193	-3.30996	-0.179166	0.611092	0.67694	-0.522495	-0.784317	0.039746	0.0745912	-2.31384	-0.90972	0.0193305	0.0396461	-2.71062
chr16_72786409_72789105	NR_126330	LINC01572	lncRNA	exon	-122787	-0.0463941	0.4568	0.962058	-0.782032	0.0570252	0.33938	0.831016	1.01622	0.00705395	0.913973	0.933196	0.110391	0.121452	0.0915583	0.148048	1.83834	0.0733241	0.272472	0.354958	1.1517
chr16_72799486_72803503	NR_126330	LINC01572	lncRNA	intron	-136525	-0.0978042	0.345603	0.907549	-1.00242	-0.119349	0.225705	0.745324	-1.31307	0.00107077	0.992319	0.994334	0.00983504	0.012859	0.917709	0.939174	0.105578	-0.1025	0.403064	0.488594	-0.867639
chr16_72805590_72808988	NR_126330	LINC01572	lncRNA	intron	-142319	-0.260666	0.468628	0.966052	-0.760905	-0.372351	0.277969	0.789541	-1.16431	-0.59139	0.000457338	0.00160896	-4.81306	-0.559086	0.0011917	0.00432391	-4.25199	-0.885952	1.86324e-05	0.000165205	-6.91356
chr16_72818259_72818669	NR_126330	LINC01572	lncRNA	intron	-153494	-0.899805	0.0296936	0.381064	-2.64257	-0.0706637	0.832982	0.975898	-0.217902	0.244887	0.488724	0.563182	0.71488	1.09442	0.0115292	0.0270327	2.99226	0.196622	0.591007	0.666075	0.552521
chr16_72819151_72819660	NR_126330	LINC01572	lncRNA	intron	-154436	-0.342782	0.0409572	0.431996	-2.43559	-0.445091	0.0132242	0.250546	-3.17181	0.453586	0.285893	0.359766	1.11834	0.397055	0.384079	0.476868	0.904355	0.31779	0.474957	0.558265	0.738209
chr16_72819666_72820784	NR_126330	LINC01572	lncRNA	intron	-155255	1.04378	8.79921e-05	0.0901654	7.27074	-0.177327	0.201134	0.720277	-1.39339	1.32197	0.00116153	0.00344546	4.26672	0.414271	0.224707	0.308973	1.28198	1.14941	0.00381687	0.0105634	3.59742
chr16_72823179_72825115	NR_126330	LINC01572	lncRNA	intron	-159177	-0.286912	0.136182	0.675925	-1.65735	-0.143436	0.397742	0.86092	-0.893552	-0.461093	0.0388295	0.0659286	-2.32682	-0.390941	0.0762919	0.127507	-1.94461	-0.626995	0.00858418	0.020336	-3.15296
chr16_72830645_72831064	NR_126330	LINC01572	lncRNA	intron	-165885	-0.79099	0.0753618	0.54653	-2.04382	0.0747354	0.844171	0.978138	0.203068	-0.929373	0.00647165	0.0143942	-3.30722	0.363618	0.269075	0.357291	1.16034	-0.667543	0.0341351	0.0635518	-2.3983
chr16_72831806_72842493	NR_126330	LINC01572	lncRNA	intron	-172180	0.0103446	0.948867	0.999825	0.0661768	0.0468495	0.755159	0.962974	0.322792	-0.257975	0.000673151	0.00220919	-4.5837	-0.114267	0.0694975	0.118082	-1.99836	-0.135229	0.0332568	0.0621685	-2.41272
chr16_72842940_72850263	NR_126330	LINC01572	lncRNA	intron	-181632	0.0633388	0.738331	0.999825	0.345957	-0.136471	0.446268	0.882698	-0.801156	0.195185	0.0298321	0.052665	2.47271	-0.0487758	0.593817	0.674972	-0.548288	0.0402964	0.651114	0.719549	0.464088
chr16_72850505_72851602	NR_126330	LINC01572	lncRNA	intron	-186084	-0.234469	0.131333	0.667533	-1.68142	-0.287176	0.060916	0.464183	-2.18079	0.368069	0.0658679	0.103381	2.0291	0.308499	0.123659	0.189489	1.6592	0.0794986	0.674548	0.739949	0.43067
chr16_72853270_72860338	NM_006885	ZFHX3	protein_coding	intron	191324	0.15743	0.135118	0.673794	1.66257	-0.160512	0.107025	0.576069	-1.81615	0.103661	0.205652	0.272475	1.34024	-0.244071	0.013369	0.0305336	-2.91165	-0.0740156	0.379493	0.465373	-0.913411
chr16_72875087_72875953	NM_006885	ZFHX3	protein_coding	intron	172608	-0.239115	0.25201	0.834299	-1.23497	-0.0739785	0.706912	0.954519	-0.389777	0.100217	0.679301	0.737237	0.423955	0.349815	0.165619	0.240904	1.4789	0.0971071	0.684744	0.748768	0.41629
chr16_72878177_72879054	NM_006885	ZFHX3	protein_coding	intron	169512	-0.161132	0.350934	0.910432	-0.990745	0.103533	0.535156	0.913247	0.648079	0.123466	0.522358	0.595117	0.65951	0.472331	0.0332522	0.0644043	2.41279	0.323086	0.122037	0.18217	1.66719
chr16_72893882_72895433	NM_006885	ZFHX3	protein_coding	intron	153470	-0.0204102	0.825389	0.999825	-0.227998	-0.00133642	0.988451	0.998564	-0.0149347	-0.0777699	0.610111	0.676018	-0.523949	-0.155719	0.306612	0.39765	-1.06912	-0.104108	0.484128	0.567263	-0.722623
chr16_72896033_72896530	NM_006885	ZFHX3	protein_coding	intron	151846	-0.288442	0.0872715	0.577883	-1.94896	-0.542841	0.00327761	0.14758	-4.14069	-0.421147	0.169484	0.231349	-1.46435	-0.418758	0.186408	0.265347	-1.40377	-0.713668	0.0344718	0.0640483	-2.39286
chr16_72901278_72902935	NM_006885	ZFHX3	protein_coding	intron	146021	0.141472	0.746908	0.999825	0.334125	-0.287831	0.508552	0.904712	-0.692069	-1.08938	8.77552e-05	0.000423174	-5.8464	-1.46561	7.51592e-06	9.04452e-05	-7.59151	-1.34713	1.57314e-05	0.000145313	-7.03677
chr16_72908287_72909295	NM_006885	ZFHX3	protein_coding	intron	139337	0.377768	0.139754	0.681765	1.64013	-0.291408	0.233289	0.752149	-1.2898	0.309248	0.130094	0.184666	1.62838	-0.307762	0.132665	0.200716	-1.61644	0.0646825	0.736884	0.792511	0.344103
chr16_72910549_72911179	NM_006885	ZFHX3	protein_coding	intron	137264	0.216042	0.329872	0.897409	1.03769	-0.312343	0.153281	0.658008	-1.57836	0.150047	0.579289	0.647499	0.570284	-0.492716	0.102715	0.162786	-1.77046	-0.17071	0.540542	0.620014	-0.630443
chr16_72911476_72912801	NM_006885	ZFHX3	protein_coding	intron	135989	-0.247413	0.465534	0.965421	-0.766396	0.0254422	0.937981	0.991538	0.0802973	-0.559164	0.0474474	0.0781888	-2.21486	-0.547534	0.0534178	0.09507	-2.14815	-0.806119	0.00798357	0.0191805	-3.19252
chr16_72915384_72915740	NM_006885	ZFHX3	protein_coding	intron	132566	0.0285744	0.874874	0.999825	0.162609	-0.684364	0.00118655	0.108318	-4.91368	0.172802	0.662314	0.722467	0.448049	-0.442832	0.313194	0.40467	-1.054	-0.424236	0.311081	0.395543	-1.05883
chr16_72920373_72922762	NM_006885	ZFHX3	protein_coding	intron	126560	-0.114934	0.500528	0.976917	-0.705619	-0.175896	0.273583	0.786009	-1.17585	0.79817	6.3903e-05	0.000327753	6.0564	0.662821	0.000427506	0.00192055	4.85353	0.638865	0.000439367	0.00186456	4.83709
chr16_72923243_72924073	NM_006885	ZFHX3	protein_coding	intron	124470	-0.386544	0.166715	0.727799	-1.52174	-0.806692	0.0132152	0.250546	-3.17226	-0.313241	0.217262	0.285398	-1.30425	-0.553266	0.0601545	0.104872	-2.08085	-0.818317	0.00902782	0.0211882	-3.12549
chr16_72924933_72925221	NM_006885	ZFHX3	protein_coding	intron	123051	-0.000791714	0.998187	0.999963	-0.00234469	0.285484	0.392258	0.85833	0.904489	0.0220177	0.967439	0.975334	0.0417043	0.452672	0.433479	0.525302	0.811181	0.328793	0.556318	0.634765	0.605671
chr16_72926664_72928003	NM_006885	ZFHX3	protein_coding	intron	120794	0.116553	0.499817	0.976704	0.706825	0.000591099	0.997173	0.99944	0.00365606	1.10989	7.78958e-06	6.51053e-05	7.564	0.947446	2.80291e-05	0.000237004	6.62194	1.064	8.02443e-06	8.91982e-05	7.54119
chr16_72928284_72932545	NM_006885	ZFHX3	protein_coding	intron	117713	0.0935968	0.461829	0.96383	0.773005	-0.153696	0.210209	0.730187	-1.36279	0.742114	4.81636e-05	0.000263142	6.24712	0.575606	0.000936864	0.00356941	4.39073	0.65962	0.000244497	0.0011797	5.1941
chr16_72938344_72939915	NM_006885	ZFHX3	protein_coding	intron	108998	0.0252891	0.906262	0.999825	0.121553	-0.372251	0.104826	0.572049	-1.82972	0.776544	0.00024856	0.00097745	5.18392	0.345264	0.0567464	0.0998705	2.11396	0.485018	0.0145987	0.0314552	2.86372
chr16_72945167_72948731	NM_006885	ZFHX3	protein_coding	intron	101179	0.177609	0.229156	0.810066	1.3024	0.184621	0.184978	0.699665	1.45099	-0.516817	0.00065195	0.00215132	-4.60253	-0.486942	0.00166106	0.00563918	-4.06264	-0.324433	0.0167143	0.0351613	-2.78997
chr16_72959895_72961845	NM_006885	ZFHX3	protein_coding	intron	87258	-0.0251344	0.883427	0.999825	-0.151394	-0.0605036	0.713658	0.955402	-0.380301	-0.65763	0.00177447	0.00488721	-4.02526	-0.714865	0.000706144	0.00284771	-4.55559	-0.724184	0.000579345	0.00232091	-4.67225
chr16_72962009_72962829	NM_006885	ZFHX3	protein_coding	intron	85709	0.087197	0.596579	0.997542	0.551243	0.563955	0.00693932	0.197805	3.6087	-0.970607	0.000960946	0.00295128	-4.37603	-0.45266	0.0584517	0.102399	-2.09716	-0.331077	0.145697	0.211149	-1.55885
chr16_72963542_72964475	NM_006885	ZFHX3	protein_coding	intron	84119	0.385413	0.0503905	0.465912	2.30256	0.108779	0.520532	0.90857	0.67209	0.235602	0.540406	0.611889	0.630658	0.289091	0.454513	0.545457	0.773644	0.344905	0.369183	0.454888	0.934053
chr16_72985027_72986602	NM_006885	ZFHX3	protein_coding	intron	62313	0.172055	0.272205	0.85234	1.17951	-0.522606	0.00807168	0.209807	-3.50478	0.708039	0.000535132	0.00182995	4.71934	0.0343785	0.839885	0.880234	0.206592	0.146059	0.393656	0.479283	0.885682
chr16_72989316_72991064	NM_006885	ZFHX3	protein_coding	intron	57938	-0.0562323	0.811593	0.999825	-0.24641	-0.18728	0.415072	0.868051	-0.859688	0.609321	0.00919794	0.0193621	3.11531	0.139841	0.523326	0.610827	0.657948	0.107996	0.615546	0.688044	0.515903
chr16_72991484_72993619	NM_006885	ZFHX3	protein_coding	intron	55576	-0.147336	0.116394	0.640511	-1.76112	-0.215398	0.119614	0.600193	-1.74316	0.128774	0.285393	0.35922	1.11956	-0.0165653	0.872874	0.905758	-0.163559	-0.159268	0.134973	0.198103	-1.60589
chr16_72993937_72994281	NM_006885	ZFHX3	protein_coding	intron	54019	0.204302	0.506729	0.978478	0.695137	0.0165584	0.954075	0.993999	0.0594278	0.128172	0.652447	0.713518	0.462172	-0.127447	0.681709	0.751916	-0.42056	0.112306	0.707871	0.768138	0.384008
chr16_72999699_73001025	NM_006885	ZFHX3	protein_coding	intron	47766	0.489194	0.00284559	0.167245	4.24433	0.134662	0.259746	0.774734	1.21331	0.457614	0.0151642	0.0296078	2.84302	0.140959	0.411028	0.503554	0.852587	0.595315	0.00353026	0.00990714	3.6406
chr16_73009984_73010820	NM_006885	ZFHX3	protein_coding	intron	37726	0.230558	0.136755	0.676649	1.65457	-0.185147	0.203813	0.723296	-1.38423	0.352176	0.11584	0.16724	1.69862	-0.180657	0.409229	0.501782	-0.85597	0.169315	0.437256	0.521717	0.804356
chr16_73019085_73020073	NM_006885	ZFHX3	protein_coding	intron	28549	-0.075985	0.769963	0.999825	-0.302572	-0.104329	0.685748	0.950333	-0.41976	0.475439	0.0630379	0.0996254	2.05418	0.473546	0.0830261	0.13662	1.89554	0.440345	0.101107	0.155904	1.77982
chr16_73022125_73022582	NM_006885	ZFHX3	protein_coding	intron	25774	0.116889	0.465978	0.965465	0.765607	-0.0638309	0.68414	0.949869	-0.422055	-0.434953	0.0469426	0.0774628	-2.22086	-0.699912	0.00510051	0.0139299	-3.43772	-0.603565	0.0117189	0.0262743	-2.98338
chr16_73027877_73028846	NM_006885	ZFHX3	protein_coding	intron	19766	0.0231983	0.901659	0.999825	0.127557	-0.113044	0.543893	0.916341	-0.633924	-0.665676	0.000814856	0.00258056	-4.47184	-0.685636	0.00128472	0.00459213	-4.20893	-0.65007	0.0017396	0.00557744	-4.03648
chr16_73030949_73035237	NM_006885	ZFHX3	protein_coding	intron	15035	0.186285	0.416763	0.945757	0.856437	-0.0864634	0.680693	0.949404	-0.426984	0.318605	0.0116194	0.0236372	2.98802	0.0728124	0.550215	0.635288	0.615207	0.29269	0.0237896	0.0470408	2.59708
chr16_73035375_73038533	NM_006885	ZFHX3	protein_coding	intron	11174	-0.00958455	0.979667	0.999825	-0.0262974	-0.173851	0.622319	0.936788	-0.512322	0.990462	2.55581e-05	0.000160797	6.68716	0.627423	0.00209753	0.00679955	3.93096	0.693815	0.000785579	0.00294369	4.49319
chr16_73039890_73040905	NM_006885	ZFHX3	protein_coding	intron	7730	-0.327676	0.226893	0.807094	-1.30938	-0.0963163	0.705416	0.954415	-0.391883	0.519421	0.0449053	0.0745942	2.24572	0.717171	0.0120281	0.0279944	2.9692	0.393534	0.126363	0.187631	1.64609
chr16_73042838_73044167	NM_006885	ZFHX3	protein_coding	intron	4625	-0.0445162	0.73407	0.999825	-0.351855	0.0106269	0.92695	0.990493	0.0946231	-0.0212922	0.921291	0.939067	-0.100965	0.194281	0.382887	0.475762	0.906702	0.010859	0.960025	0.969904	0.0512075
chr16_73045066_73045504	NM_006885	ZFHX3	protein_coding	intron	2843	0.484415	0.0592469	0.498062	2.19864	-0.600086	0.0208495	0.299395	-2.87196	0.446958	0.198052	0.263919	1.36472	-0.680496	0.0733072	0.123369	-1.96765	-0.125772	0.717632	0.776393	-0.370512
chr16_73045924_73067739	NM_006885	ZFHX3	protein_coding	intron	2189	-0.00346366	0.924681	0.999825	-0.0975726	0.0819939	0.0363571	0.374516	2.51214	-0.505603	1.79555e-08	9.43947e-07	-13.4705	-0.432924	5.66199e-07	1.46567e-05	-9.78252	-0.408784	6.49161e-07	1.52663e-05	-9.65582
chr16_73068447_73073115	NM_006885	ZFHX3	protein_coding	Intergenic	-11760	-0.0606802	0.479933	0.969323	-0.741039	0.0490029	0.535952	0.913452	0.646783	-0.843897	5.50654e-06	5.02714e-05	-7.83383	-0.810493	1.20169e-05	0.000126965	-7.2358	-0.863132	4.51545e-06	5.89267e-05	-7.99122
chr16_73076778_73077107	NM_001101347	NA	NA	Intergenic	-15406	0.128853	0.639762	0.999825	0.486422	-0.529356	0.0670517	0.482022	-2.11909	-1.00086	0.00541792	0.01241	-3.40458	-1.68302	0.000272914	0.00134885	-5.1263	-1.59367	0.000290932	0.00135247	-5.08706
chr16_73092213_73092793	NM_001101347	NA	NA	non-coding	154	0.430397	0.214878	0.793349	1.34748	0.190246	0.55334	0.919218	0.61877	-0.34514	0.354379	0.430829	-0.964414	-0.8083	0.0458798	0.0839386	-2.2337	-0.362875	0.32591	0.410712	-1.02547
chr16_73170353_73173990	NM_207385	NA	NA	Intergenic	-27725	0.18234	0.32401	0.89355	1.05117	0.0748132	0.655541	0.943746	0.463297	0.532935	0.0120778	0.0244194	2.96695	0.520141	0.0198167	0.0420906	2.69705	0.644334	0.00491298	0.0129632	3.4583
chr16_73179606_73180462	NM_207385	NA	NA	Intergenic	-35587	0.0703423	0.600953	0.998569	0.544567	0.055374	0.670968	0.946542	0.440947	-0.816831	0.000277439	0.00106795	-5.11619	-0.767751	0.000367838	0.00170196	-4.94419	-0.76586	0.000326365	0.00147826	-5.01684
chr16_73191565_73192337	NM_207385	NA	NA	Intergenic	-47504	0.254935	0.483926	0.970197	0.734097	-0.37879	0.295042	0.803228	-1.12072	-0.586802	0.0151374	0.0295633	-2.84398	-0.862709	0.00157603	0.00540772	-4.09245	-0.641759	0.00967029	0.0224195	-3.08802
chr16_73204882_73207112	NM_207385	NA	NA	Intergenic	-61550	0.0611234	0.908557	0.999825	0.118561	-0.168985	0.746047	0.961476	-0.335311	-1.97777	8.30675e-06	6.82566e-05	-7.51471	-2.14521	4.62321e-06	6.34085e-05	-7.97239	-2.10897	4.98263e-06	6.32163e-05	-7.91285
chr16_73230328_73235407	NM_207385	NA	NA	Intergenic	-88421	-0.111631	0.730505	0.999825	-0.3568	0.125625	0.678665	0.948947	0.429887	-0.331719	0.00574161	0.0130329	-3.37276	-0.212594	0.0545463	0.0967504	-2.13634	-0.379472	0.00216394	0.00665111	-3.91345
chr16_73267977_73269129	NR_038234	LOHAN2	lncRNA	Intergenic	-118252	-0.106351	0.617082	0.999721	-0.520171	-0.238887	0.267534	0.78061	-1.19203	0.976249	9.69998e-06	7.68074e-05	7.39672	0.524979	0.00211312	0.00684011	3.9268	0.42738	0.00751466	0.0182561	3.22556
chr16_73285045_73290504	NR_038234	LOHAN2	lncRNA	Intergenic	-99030	0.0154056	0.964991	0.999825	0.0452892	-0.124254	0.705174	0.954415	-0.392224	-2.29886	1.39565e-10	5.48458e-08	-20.7557	-2.47254	7.10707e-11	7.62018e-08	-22.0201	-2.51191	5.24338e-11	5.91398e-08	-22.6137
chr16_73298050_73300971	NR_038234	LOHAN2	lncRNA	Intergenic	-87294	0.0164289	0.927453	0.999825	0.0939693	-0.0535895	0.756845	0.963479	-0.320482	-1.5826	1.93076e-08	9.89277e-07	-13.3821	-1.36869	1.11586e-07	5.11128e-06	-11.394	-1.34568	1.14046e-07	4.82446e-06	-11.371
chr16_73301521_73306102	NR_038234	LOHAN2	lncRNA	Intergenic	-82993	-0.00916158	0.948334	0.999825	-0.0668677	0.147499	0.287894	0.79808	1.13871	-2.12569	2.88433e-10	8.18623e-08	-19.4727	-1.95821	3.52676e-09	6.57445e-07	-15.5959	-1.96372	2.53177e-09	4.90246e-07	-16.0644
chr16_73315260_73322891	NR_038234	LOHAN2	lncRNA	Intergenic	-67729	0.0669121	0.442305	0.955084	0.808431	-0.18371	0.051246	0.43353	-2.29176	-1.39629	3.44015e-10	9.08142e-08	-19.1728	-1.68927	5.15724e-11	6.5867e-08	-22.6465	-1.62473	8.18484e-11	7.40971e-08	-21.7496
chr16_73327204_73327636	NR_038234	LOHAN2	lncRNA	Intergenic	-59385	-0.580542	0.183052	0.752898	-1.45815	-0.101293	0.795754	0.96983	-0.267665	-1.50691	2.79532e-05	0.000172503	-6.62385	-1.64313	1.53564e-05	0.000151761	-7.05445	-2.23534	5.34936e-07	1.33539e-05	-9.83554
chr16_73327938_73331807	NR_038234	LOHAN2	lncRNA	Intergenic	-56932	-0.0611029	0.868284	0.999825	-0.171265	-0.00725945	0.983112	0.998098	-0.0218412	-1.7317	6.26763e-09	4.97749e-07	-14.8127	-1.36924	4.02672e-07	1.16145e-05	-10.1041	-1.49735	1.14212e-07	4.82915e-06	-11.3695
chr16_73364855_73365222	NR_038234	LOHAN2	lncRNA	Intergenic	-21766	-0.16992	0.541385	0.988961	-0.637973	-0.027138	0.91776	0.989165	-0.106576	0.390146	0.223676	0.292434	1.28503	0.311057	0.374609	0.467497	0.923138	0.263746	0.438205	0.522664	0.802645
chr16_73382528_73385097	NR_038234	LOHAN2	lncRNA	Intergenic	-2992	0.116694	0.634499	0.999825	0.494198	-0.0119074	0.958135	0.994275	-0.0541682	-0.0576397	0.685654	0.74287	-0.415011	-0.0965418	0.510268	0.598714	-0.679162	0.0546451	0.698055	0.760013	0.397655
chr16_73385328_73385869	NR_038234	LOHAN2	lncRNA	Intergenic	-1206	0.0202249	0.894212	0.999825	0.137283	-0.618831	0.00625832	0.18991	-3.6803	-0.695692	0.0249314	0.0451478	-2.57137	-1.1144	0.00353686	0.0103633	-3.63956	-1.1682	0.0021886	0.00671051	-3.90709
chr16_73389993_73391278	NR_038234	LOHAN2	lncRNA	intron	3831	0.102347	0.707192	0.999825	0.389383	0.113661	0.683239	0.949612	0.423342	-0.848044	0.00707691	0.0155261	-3.25834	-0.969234	0.00666938	0.0173519	-3.29076	-0.890313	0.0103486	0.0236966	-3.05109
chr16_73399377_73402190	NR_038234	LOHAN2	lncRNA	intron	13979	0.04222	0.789073	0.999825	0.276671	0.206158	0.18674	0.702072	1.4445	-1.79657	9.93386e-10	1.60958e-07	-17.4577	-1.48275	1.45377e-08	1.49949e-06	-13.7307	-1.47136	1.21513e-08	1.24742e-06	-13.9552
chr16_73402853_73404302	NR_038234	LOHAN2	lncRNA	intron	16773	0.0688373	0.669064	0.999825	0.443693	-0.107039	0.509043	0.904712	-0.691245	-0.848221	9.08963e-05	0.000435444	-5.82336	-1.20679	7.82594e-06	9.32072e-05	-7.56042	-1.0688	2.9919e-05	0.00023515	-6.57606
chr16_73405844_73406371	NR_038234	LOHAN2	lncRNA	intron	19303	-0.252386	0.496768	0.975718	-0.712014	-0.816264	0.0349227	0.368679	-2.53804	-0.345659	0.421547	0.498103	-0.833004	-1.00831	0.0417185	0.0776405	-2.28685	-1.1376	0.0218159	0.0438093	-2.6445
chr16_73425781_73428515	NR_038234	LOHAN2	lncRNA	Intergenic	40343	0.0679604	0.808674	0.999825	0.250317	-0.1757	0.515347	0.907139	-0.680701	-1.047	3.23883e-05	0.000193204	-6.52057	-1.19832	2.60445e-05	0.000224285	-6.6738	-1.15788	3.16591e-05	0.000245428	-6.53647
chr16_73432254_73434066	NR_038234	LOHAN2	lncRNA	Intergenic	46355	-0.103094	0.736475	0.999825	-0.348524	-0.304699	0.321441	0.820483	-1.05713	-0.998878	0.000757659	0.00243486	-4.51434	-1.31847	9.37032e-05	0.000591731	-5.80348	-1.43403	4.00621e-05	0.000293193	-6.37317
chr16_73481862_73484996	NR_038234	LOHAN2	lncRNA	Intergenic	96624	-0.0532675	0.936978	0.999825	-0.0815992	0.0996106	0.874211	0.982604	0.16348	-1.8156	6.95296e-08	2.24063e-06	-11.9031	-1.43859	1.07326e-06	2.2689e-05	-9.20104	-1.64873	1.98244e-07	6.92944e-06	-10.8005
chr16_73495139_73495864	NR_038234	LOHAN2	lncRNA	Intergenic	108697	-0.312815	0.47772	0.968767	-0.744904	-0.578189	0.186522	0.701713	-1.4453	-1.5323	0.00187753	0.00511607	-3.99337	-1.68066	0.00149304	0.00518132	-4.12319	-2.02282	0.000286275	0.00133597	-5.09695
chr16_73504355_73506010	NR_038234	LOHAN2	lncRNA	Intergenic	118378	-0.060792	0.615912	0.999721	-0.521929	-0.118454	0.270893	0.783728	-1.18301	-0.896283	0.000597546	0.00200393	-4.65394	-0.871672	0.000901776	0.00346004	-4.41288	-1.0167	0.000241736	0.00116927	-5.20113
chr16_73506523_73507410	NR_038234	LOHAN2	lncRNA	Intergenic	120162	0.233088	0.214519	0.792841	1.34865	-0.171496	0.337112	0.829823	-1.0213	-0.515658	0.0680483	0.10626	-2.01045	-0.652052	0.0344418	0.0662987	-2.39335	-0.502043	0.0914321	0.143422	-1.83915
chr16_73525379_73527277	NR_038234	LOHAN2	lncRNA	Intergenic	139523	-0.0399005	0.842332	0.999825	-0.205502	-0.235695	0.250487	0.76657	-1.2393	-1.77903	1.73806e-06	2.13654e-05	-8.7808	-1.92813	1.14164e-06	2.36594e-05	-9.14635	-1.90615	1.17187e-06	2.28552e-05	-9.12329
chr16_73541610_73551432	NR_038234	LOHAN2	lncRNA	Intergenic	159716	0.0151681	0.867895	0.999825	0.171777	0.149182	0.1041	0.570173	1.83426	-1.08913	9.46839e-11	4.29636e-08	-21.4739	-1.21117	6.16538e-12	2.23105e-08	-27.2495	-1.12616	1.95365e-11	4.30261e-08	-24.6484
chr16_73555740_73556404	NR_038234	LOHAN2	lncRNA	Intergenic	169267	0.235833	0.484838	0.970933	0.732515	-0.420772	0.215641	0.735058	-1.34501	0.216374	0.332927	0.409032	1.01007	-0.665228	0.0170843	0.0372619	-2.77803	-0.422102	0.0995054	0.153856	-1.78928
chr16_73559254_73560131	NR_038234	LOHAN2	lncRNA	Intergenic	172888	0.000300027	0.998438	0.999963	0.00202032	-0.0405244	0.781012	0.967579	-0.287571	-0.890183	0.0130679	0.0261113	-2.92405	-0.822598	0.0235565	0.0485611	-2.60247	-0.981459	0.00876781	0.0206892	-3.14142
chr16_73568514_73570199	NR_038234	LOHAN2	lncRNA	Intergenic	182552	0.323966	0.232761	0.813549	1.2914	-0.443779	0.114137	0.589643	-1.77398	-0.723472	0.00219569	0.00582286	-3.90527	-1.566	4.16559e-06	5.8879e-05	-8.05582	-1.26258	3.06604e-05	0.000239503	-6.5589
chr16_73572026_73573600	NR_038234	LOHAN2	lncRNA	Intergenic	186008	0.42596	0.0246238	0.35522	2.76372	0.124044	0.456995	0.886139	0.781681	-0.293663	0.0617758	0.097923	-2.06571	-0.750946	8.10338e-05	0.000529742	-5.89877	-0.292393	0.0504671	0.0878367	-2.18018
chr16_73607754_73613052	NR_038234	LOHAN2	lncRNA	Intergenic	223598	0.0741474	0.781976	0.999825	0.286264	-0.303763	0.247023	0.763782	-1.24923	-1.20085	2.51401e-06	2.80207e-05	-8.469	-1.50939	2.04399e-06	3.54395e-05	-8.6428	-1.39814	3.46706e-06	4.8797e-05	-8.20426
chr16_73613584_73618601	NR_038234	LOHAN2	lncRNA	Intergenic	229288	0.165814	0.366605	0.919556	0.957188	-0.0692524	0.679035	0.948987	-0.429358	-1.14989	2.20528e-08	1.07356e-06	-13.2215	-1.60177	8.02831e-09	1.05964e-06	-14.4866	-1.43668	2.12072e-08	1.7491e-06	-13.2686
chr16_73622515_73626226	NR_038234	LOHAN2	lncRNA	Intergenic	237566	0.150778	0.457002	0.962104	0.781669	-0.130639	0.491032	0.898228	-0.721831	-1.76092	5.70762e-09	4.70122e-07	-14.9377	-2.05438	1.68223e-09	4.36806e-07	-16.66	-1.91325	2.98049e-09	5.41603e-07	-15.8322
chr16_73627458_73628014	NR_038234	LOHAN2	lncRNA	Intergenic	240931	0.165679	0.349747	0.90973	0.993332	0.0571614	0.76254	0.964307	0.312693	-1.2781	2.17172e-05	0.000142057	-6.80322	-1.31556	0.000216473	0.00112368	-5.26965	-1.16861	0.000419363	0.00179883	-4.86509
chr16_73628108_73630299	NR_038234	LOHAN2	lncRNA	Intergenic	242399	0.150342	0.669305	0.999825	0.443345	-0.0857955	0.801507	0.970935	-0.259931	-1.66745	1.2164e-05	9.13069e-05	-7.22673	-2.38748	3.75918e-07	1.10335e-05	-10.17	-2.23341	6.79005e-07	1.57843e-05	-9.61445
chr16_73670342_73672415	NR_038234	LOHAN2	lncRNA	Intergenic	284574	-0.125249	0.51646	0.98147	-0.678847	0.125373	0.469217	0.890937	0.759863	-0.934562	0.000629914	0.0020918	-4.62279	-0.846129	0.00205788	0.00670025	-3.9417	-0.851263	0.0018246	0.00579345	-4.00952
chr16_73700859_73701467	NR_038234	LOHAN2	lncRNA	Intergenic	314358	0.355149	0.218105	0.797289	1.33707	0.3978	0.150967	0.654435	1.58857	-1.67087	0.0108158	0.0222637	-3.02705	-1.52474	0.0234668	0.048412	-2.60456	-1.45234	0.0259722	0.0506413	-2.54893
chr16_73701626_73702696	NR_038234	LOHAN2	lncRNA	Intergenic	315356	0.0618099	0.834447	0.999825	0.215957	-0.379355	0.216468	0.735976	-1.34234	-1.59177	0.000283223	0.00108579	-5.10352	-2.00608	7.34854e-05	0.000491321	-5.96339	-1.94322	8.31459e-05	0.000512859	-5.88183
chr16_73710477_73718600	NR_038234	LOHAN2	lncRNA	Intergenic	327734	0.0400966	0.851813	0.999825	0.192966	-0.0975696	0.628523	0.937725	-0.503069	-0.619575	0.000257643	0.00100525	-5.16176	-0.679614	0.000242337	0.0012285	-5.19959	-0.662457	0.000237826	0.00115448	-5.21123
chr16_73755849_73756739	NR_038234	LOHAN2	lncRNA	Intergenic	369489	0.0329961	0.939641	0.999825	0.0781426	-0.346348	0.420919	0.871462	-0.848489	-2.03242	6.42229e-05	0.000329103	-6.05307	-2.12556	0.000118463	0.00070983	-5.65139	-2.11338	0.000105377	0.000614624	-5.72705
chr16_73756895_73757428	NR_038234	LOHAN2	lncRNA	Intergenic	370357	0.388329	0.199169	0.774585	1.40018	0.520414	0.0981968	0.55808	1.87234	-1.83279	1.44067e-05	0.000103242	-7.10137	-1.34854	0.000151555	0.000854968	-5.49382	-1.22252	0.000359344	0.0015934	-4.95835
chr16_73773997_73778158	NR_038234	LOHAN2	lncRNA	Intergenic	389273	0.0864944	0.558767	0.991049	0.610132	-0.290175	0.0822099	0.523322	-1.98765	-1.61741	1.49206e-07	3.7746e-06	-11.0906	-2.02991	7.82603e-09	1.04429e-06	-14.5199	-1.90648	1.2147e-08	1.24742e-06	-13.9556
chr16_73786588_73794699	NR_038234	LOHAN2	lncRNA	Intergenic	403839	-0.146761	0.311647	0.885404	-1.08022	-0.0323817	0.804931	0.971156	-0.255335	-1.51599	4.3697e-09	4.04584e-07	-15.2997	-1.36359	4.93764e-08	3.04346e-06	-12.2836	-1.52653	9.92756e-09	1.10991e-06	-14.2121
chr16_73795003_73795931	NR_038234	LOHAN2	lncRNA	Intergenic	408662	0.19085	0.126931	0.659393	1.70399	-0.564339	0.00115634	0.107632	-4.93421	-0.43731	0.0281354	0.0500975	-2.50495	-1.08003	0.000119872	0.000716739	-5.64377	-0.899402	0.000490442	0.00203516	-4.77128
chr16_73796625_73797438	NR_038234	LOHAN2	lncRNA	Intergenic	410227	-0.377648	0.268304	0.848568	-1.18995	-0.454883	0.178517	0.691765	-1.47528	-0.282867	0.264892	0.337371	-1.1711	-0.348917	0.187188	0.266258	-1.40109	-0.734328	0.0122236	0.027196	-2.96042
chr16_73809041_73809354	NR_104657	PSMD7-DT	lncRNA	Intergenic	406323	-0.0827823	0.747482	0.999825	-0.333335	0.465601	0.0921338	0.546709	1.91379	-1.55954	0.00935236	0.0196443	-3.10624	-1.34918	0.0193009	0.0411934	-2.71146	-1.49285	0.00981062	0.0226725	-3.08017
chr16_73843183_73843899	NR_104657	PSMD7-DT	lncRNA	Intergenic	371980	0.353749	0.338177	0.903348	1.01891	0.117751	0.736798	0.959664	0.348077	-0.349506	0.519314	0.592325	-0.664432	-0.414386	0.457136	0.548088	-0.769043	-0.125926	0.816236	0.858224	-0.237694
chr16_73845159_73847372	NR_104657	PSMD7-DT	lncRNA	Intergenic	369255	0.154016	0.383633	0.929392	0.921917	-0.27117	0.134711	0.627363	-1.66457	0.0469276	0.813597	0.85145	0.24118	-0.3409	0.138597	0.208033	-1.58965	-0.174744	0.423524	0.508394	-0.829361
chr16_73854264_73855239	NR_104657	PSMD7-DT	lncRNA	Intergenic	360769	0.0127819	0.960899	0.999825	0.0505876	0.456128	0.104453	0.571085	1.83205	-2.37146	5.00376e-08	1.79945e-06	-12.2686	-2.00475	6.6976e-07	1.64687e-05	-9.62705	-2.00678	5.57242e-07	1.36904e-05	-9.79738
chr16_73855413_73856061	NR_104657	PSMD7-DT	lncRNA	Intergenic	359784	-0.0354836	0.91941	0.999825	-0.104428	-0.0729106	0.828213	0.975012	-0.22424	-2.19039	3.18654e-05	0.000190701	-6.53193	-2.12241	0.000162249	0.00090044	-5.4506	-2.23517	8.53003e-05	0.00052288	-5.86502
chr16_73857457_73858819	NR_104657	PSMD7-DT	lncRNA	Intergenic	357383	0.450195	0.107149	0.622049	1.81539	-0.209268	0.41391	0.867656	-0.861927	-1.53629	2.27976e-05	0.000147206	-6.76849	-1.9065	7.71159e-06	9.21866e-05	-7.57173	-1.48489	7.3209e-05	0.000465418	-5.96589
chr16_73868286_73868677	NR_104657	PSMD7-DT	lncRNA	Intergenic	347039	-0.0273866	0.918336	0.999825	-0.105826	0.490606	0.0795841	0.517228	2.00863	-1.5958	2.72328e-05	0.000169057	-6.64226	-1.07126	0.000510218	0.00220233	-4.74771	-1.21856	0.000122074	0.000689732	-5.63206
chr16_73869672_73880639	NR_104657	PSMD7-DT	lncRNA	Intergenic	340365	-0.0361167	0.908058	0.999825	-0.119212	-0.107329	0.713851	0.955402	-0.38003	-1.32251	5.05285e-08	1.81152e-06	-12.2576	-1.1751	3.67546e-07	1.08981e-05	-10.1917	-1.23427	1.91533e-07	6.76465e-06	-10.8353
chr16_73880936_73895370	NR_104657	PSMD7-DT	lncRNA	Intergenic	327368	-0.0183663	0.943269	0.999825	-0.0734364	-0.0702647	0.769936	0.965692	-0.302609	-0.704047	2.93431e-05	0.000179048	-6.58971	-0.699571	9.62055e-05	0.000603486	-5.78627	-0.733764	4.7843e-05	0.000336035	-6.25166
chr16_73914617_73917905	NR_104657	PSMD7-DT	lncRNA	Intergenic	299260	0.0864228	0.697963	0.999825	0.402406	-0.0882037	0.674384	0.947701	-0.436033	-0.249137	0.0272747	0.0487839	-2.52204	-0.50082	0.000159625	0.000889461	-5.46092	-0.40855	0.000962429	0.00346036	-4.37514
chr16_73952773_73953148	NR_104657	PSMD7-DT	lncRNA	Intergenic	262560	-0.1222	0.761091	0.999825	-0.314672	0.608789	0.146422	0.647314	1.60903	-0.573182	0.0832289	0.126203	-1.89411	0.404306	0.238005	0.323529	1.24366	0.236233	0.47159	0.555104	0.743978
chr16_73953987_73954196	NR_104657	PSMD7-DT	lncRNA	Intergenic	261429	-0.248631	0.549065	0.990169	-0.625608	-0.407371	0.299486	0.806123	-1.10971	-0.600175	0.376054	0.45275	-0.920251	-0.564286	0.418009	0.510236	-0.839554	-1.07085	0.13927	0.203368	-1.58667
chr16_73954350_73957837	NR_104657	PSMD7-DT	lncRNA	Intergenic	259427	0.147604	0.720929	0.999825	0.370131	0.130432	0.734576	0.959193	0.351153	-1.53321	3.25084e-07	6.58854e-06	-10.3105	-1.31642	4.95667e-06	6.66372e-05	-7.917	-1.25135	6.60997e-06	7.75342e-05	-7.69092
chr16_73971790_73973016	NR_104657	PSMD7-DT	lncRNA	Intergenic	243118	-0.0919162	0.885741	0.999825	-0.148364	0.0539463	0.931445	0.990697	0.0887824	-1.57802	0.000685101	0.00224163	-4.57335	-0.761785	0.062618	0.108438	-2.05799	-0.880609	0.0337544	0.0629484	-2.4045
chr16_73973492_73974061	NR_104657	PSMD7-DT	lncRNA	Intergenic	241744	-0.0576072	0.792033	0.999825	-0.272678	-0.871951	0.00238763	0.132715	-4.37464	-1.26235	0.0023783	0.00622216	-3.86048	-2.31798	3.11438e-05	0.000256718	-6.54795	-2.25552	3.20044e-05	0.000247464	-6.52889
chr16_73977149_73978048	NR_104657	PSMD7-DT	lncRNA	Intergenic	237922	-0.168852	0.587106	0.996274	-0.565795	0.0499595	0.86252	0.980659	0.178848	-1.717	0.000312452	0.00117588	-5.04341	-1.45264	0.0024143	0.00760749	-3.85207	-1.54601	0.0013401	0.00451613	-4.1848
chr16_74025190_74028041	NR_104657	PSMD7-DT	lncRNA	Intergenic	188905	-0.10245	0.558447	0.990868	-0.61064	0.122799	0.47915	0.894622	0.742406	0.175684	0.38141	0.458054	0.909617	0.372906	0.0668991	0.114441	2.02021	0.308309	0.112062	0.169754	1.71853
chr16_74028340_74037864	NR_104657	PSMD7-DT	lncRNA	Intergenic	182419	0.0131459	0.814964	0.999825	0.241903	-0.154988	0.014259	0.259398	-3.12177	-0.516347	2.18451e-06	2.52275e-05	-8.58668	-0.642346	2.36617e-07	8.22023e-06	-10.623	-0.636037	2.40879e-07	7.96037e-06	-10.6052
chr16_74045341_74045716	NR_104657	PSMD7-DT	lncRNA	Intergenic	169992	-0.27993	0.546227	0.989743	-0.630164	-0.0782079	0.85863	0.980026	-0.183972	-1.25021	0.0290326	0.0514587	-2.48767	-1.24618	0.0309469	0.0607261	-2.45248	-1.54278	0.00911539	0.021347	-3.12022
chr16_74046242_74046621	NR_104657	PSMD7-DT	lncRNA	Intergenic	169089	0.0459752	0.852702	0.999825	0.191792	-0.00442106	0.984594	0.998353	-0.0199243	-0.916004	0.0140299	0.0277127	-2.88537	-0.979341	0.0139454	0.0316048	-2.88866	-0.923092	0.016442	0.0346902	-2.79893
chr16_74064633_74064996	NR_104657	PSMD7-DT	lncRNA	Intergenic	150706	-0.353468	0.188291	0.760308	-1.43883	-0.123774	0.610448	0.933786	-0.530163	-0.493003	0.14552	0.203178	-1.55961	-0.279204	0.424753	0.516906	-0.827101	-0.597943	0.0943139	0.147174	-1.82091
chr16_74065726_74066925	NR_104657	PSMD7-DT	lncRNA	Intergenic	149195	0.311789	0.0892777	0.583196	1.93423	0.253058	0.14532	0.645708	1.61408	-0.0870393	0.64533	0.707299	-0.47242	-0.092325	0.643587	0.718964	-0.474939	0.222059	0.271811	0.354246	1.15337
chr16_74098469_74102977	NR_104657	PSMD7-DT	lncRNA	Intergenic	114798	0.177351	0.593948	0.99726	0.555272	0.0417891	0.891777	0.985031	0.140467	-0.355589	0.00426976	0.0101517	-3.53553	-0.282443	0.0213221	0.044737	-2.65703	-0.186282	0.097822	0.151662	-1.79937
chr16_74124919_74125723	NR_104657	PSMD7-DT	lncRNA	Intergenic	90200	-0.614784	0.0399087	0.428906	-2.45224	-0.325986	0.183019	0.697385	-1.45828	-1.55164	5.27836e-05	0.000282972	-6.18497	-1.36609	0.000615833	0.00255744	-4.63613	-1.8088	3.58627e-05	0.000269359	-6.44968
chr16_74165932_74166590	NR_104657	PSMD7-DT	lncRNA	Intergenic	49260	0.0513886	0.83801	0.999825	0.211229	0.274793	0.270493	0.783056	1.18408	-0.0972426	0.686845	0.743891	-0.413339	0.0128853	0.956682	0.967934	0.0554944	0.130427	0.593027	0.667875	0.549478
chr16_74166653_74167199	NR_104657	PSMD7-DT	lncRNA	Intergenic	48595	0.335078	0.265132	0.845586	1.19854	-0.110888	0.695887	0.952448	-0.405346	0.115763	0.624201	0.688432	0.503165	-0.394178	0.0973532	0.155775	-1.80221	-0.0284361	0.895271	0.920428	-0.134533
chr16_74175750_74176168	NR_104657	PSMD7-DT	lncRNA	Intergenic	39562	-0.196745	0.346078	0.9078	-1.00137	0.571393	0.0112109	0.235494	3.28219	-0.0619772	0.830755	0.865822	-0.218572	0.393395	0.242611	0.328648	1.23078	0.265139	0.385453	0.471245	0.901656
chr16_74198409_74199864	NR_104657	PSMD7-DT	lncRNA	intron	16384	-0.226552	0.40588	0.940862	-0.877521	0.168393	0.525303	0.910461	0.66421	-1.23051	1.13225e-05	8.64399e-05	-7.28028	-1.07821	4.76356e-05	0.000352418	-6.25462	-1.32062	6.31231e-06	7.49867e-05	-7.7268
chr16_74200513_74203184	NR_104657	PSMD7-DT	lncRNA	intron	13672	-0.418803	0.136658	0.676534	-1.65504	-0.2636	0.302216	0.808315	-1.10301	-0.642449	0.00167388	0.00465492	-4.05828	-0.63977	0.00166333	0.00564549	-4.06187	-1.09707	1.4157e-05	0.00013477	-7.11425
chr16_74224975_74226754	NR_104657	PSMD7-DT	lncRNA	Intergenic	-10344	-0.427785	0.0168788	0.308869	-3.01037	0.29605	0.0625925	0.468573	2.16335	-0.707771	0.000347198	0.00128171	-4.97921	-0.0664657	0.620359	0.698612	-0.508809	-0.46322	0.00560255	0.0144045	-3.3862
chr16_74226921_74227607	NR_104657	PSMD7-DT	lncRNA	Intergenic	-11743	-0.238154	0.423312	0.947734	-0.843938	-0.372547	0.209562	0.729663	-1.36493	-0.591563	0.0306658	0.0539253	-2.45751	-0.807479	0.0058599	0.0156106	-3.36158	-1.11673	0.000778553	0.00292219	-4.49844
chr16_74267147_74269676	NM_002811	PSMD7	protein_coding	Intergenic	-28402	0.0717297	0.531512	0.984963	0.654024	0.0745777	0.497293	0.900929	0.711119	-1.5631	2.5533e-09	2.86938e-07	-16.0522	-1.46036	3.15442e-07	9.8616e-06	-10.3398	-1.40928	1.35081e-07	5.37095e-06	-11.1937
chr16_74274375_74275059	NM_002811	PSMD7	protein_coding	Intergenic	-22097	0.231021	0.111442	0.63081	1.78966	0.105435	0.510081	0.905048	0.689504	-0.946557	0.000286086	0.00109439	-5.09735	-1.11534	1.71593e-05	0.000164288	-6.97334	-0.911593	9.2244e-05	0.000554371	-5.81373
chr16_74276680_74278128	NM_002811	PSMD7	protein_coding	Intergenic	-19410	-0.08375	0.55596	0.990784	-0.614593	-0.141662	0.320819	0.819967	-1.05858	-1.17471	1.62183e-06	2.03928e-05	-8.84021	-1.24788	9.58145e-07	2.09236e-05	-9.30217	-1.31737	5.95281e-07	1.4329e-05	-9.73595
chr16_74295862_74298053	NM_002811	PSMD7	protein_coding	exon	144	-0.0277376	0.655183	0.999825	-0.46382	-0.0951246	0.117943	0.59692	-1.75242	0.315805	0.0136691	0.0271103	2.89956	0.22735	0.0780776	0.129908	1.93122	0.270782	0.0351131	0.0650158	2.38266
chr16_74367053_74369303	NR_026950	NA	lncRNA	promoter-TSS	77	0.0431821	0.674213	0.999825	0.436279	-0.0425657	0.657522	0.944256	-0.460413	0.538653	9.07367e-05	0.000434895	5.82451	0.461615	0.000834767	0.00325392	4.45777	0.509133	0.00029047	0.00135062	5.08803
chr16_74395359_74399394	NR_135170	NA	NA	Intergenic	9842	-0.109127	0.397744	0.937969	-0.893548	-0.332825	0.0203497	0.296465	-2.8878	1.46678	6.5187e-09	5.1234e-07	14.7605	1.26038	3.12328e-08	2.30184e-06	12.8091	1.17417	4.71082e-08	2.79648e-06	12.3366
chr16_74406673_74407637	NR_135170	NA	NA	promoter-TSS	64	-0.0140047	0.923388	0.999825	-0.0992533	-0.204624	0.173506	0.685896	-1.49466	0.525976	0.00591758	0.0133526	3.35622	0.251236	0.175618	0.252564	1.44183	0.243337	0.180756	0.252636	1.42347
chr16_74412874_74413326	NR_135170	NA	NA	exon	-5881	0.467877	0.0902031	0.58541	1.92754	-0.0993633	0.68849	0.951115	-0.415853	-0.0947732	0.63492	0.697967	-0.487507	-0.686357	0.00821953	0.020559	-3.17663	-0.183892	0.436099	0.520544	-0.806442
chr16_74418942_74419404	NM_001011880	CLEC18B	protein_coding	intron	2297	-0.222351	0.183823	0.754026	-1.45528	0.420929	0.0120069	0.24052	3.23623	-0.32577	0.418365	0.494948	-0.838894	0.439052	0.30565	0.396592	1.07135	0.136181	0.74006	0.795209	0.33977
chr16_74419583_74420379	NM_001011880	CLEC18B	protein_coding	intron	1489	0.190531	0.315432	0.887986	1.07123	-0.150053	0.421074	0.871462	-0.848193	-0.154371	0.641337	0.703694	-0.478194	-0.277023	0.39752	0.490179	-0.878236	-0.0707772	0.82456	0.864737	-0.22672
chr16_74420832_74422514	NM_001011880	CLEC18B	protein_coding	promoter-TSS	-203	0.122272	0.502111	0.977301	0.702934	-0.0667434	0.68451	0.949935	-0.421528	0.332013	0.0902229	0.135119	1.84697	0.0674808	0.734614	0.796422	0.347202	0.112083	0.562384	0.640307	0.59625
chr16_74423410_74423723	NM_001011880	CLEC18B	protein_coding	Intergenic	-2097	-0.134391	0.604779	0.998734	-0.538749	-0.371356	0.155887	0.661878	-1.56704	-0.863854	0.00095221	0.00292935	-4.38132	-1.20313	0.000130653	0.000764878	-5.58847	-1.43646	3.49396e-05	0.000264325	-6.46778
chr16_74487585_74488069	NM_001011880	CLEC18B	protein_coding	intron	-66357	-0.537429	0.0364089	0.413555	-2.51123	0.393743	0.0994106	0.561056	1.86433	-0.730005	0.0685663	0.106951	-2.0061	0.0832055	0.834674	0.876189	0.213426	-0.477538	0.22994	0.308606	-1.26669
chr16_74500792_74503552	NM_001011880	CLEC18B	protein_coding	intron	-80702	0.10171	0.717363	0.999825	0.375113	-0.0475779	0.856433	0.979731	-0.186869	0.704697	0.0446387	0.0742309	2.24905	0.572994	0.112716	0.175704	1.71504	0.689033	0.0559899	0.0956058	2.12156
chr16_74521503_74522050	NM_012201	GLG1	protein_coding	intron	85337	0.550337	0.0856046	0.573613	1.96146	0.160529	0.559897	0.920864	0.60834	1.19067	0.00615194	0.0137923	3.33495	0.948913	0.0236378	0.0486913	2.60058	1.36803	0.00302918	0.00874371	3.72553
chr16_74605369_74607917	NM_012201	GLG1	protein_coding	intron	471	0.0155592	0.7712	0.999825	0.300889	-0.00909274	0.829381	0.975384	-0.222687	0.0493822	0.468942	0.544161	0.748534	0.064328	0.392424	0.485094	0.888065	0.0351039	0.621594	0.693349	0.506993
chr16_74666236_74667905	NM_018124	RFWD3	protein_coding	promoter-TSS	-194	0.340525	0.00558533	0.208097	3.75974	-0.0568057	0.513201	0.906229	-0.684282	0.143331	0.154523	0.213929	1.52234	-0.215123	0.0550019	0.0973943	-2.13163	0.0943806	0.355032	0.440514	0.963057
chr16_74696041_74696363	NM_152649	MLKL	protein_coding	intron	4660	0.453379	0.0522956	0.47307	2.27875	-0.673843	0.00815815	0.210345	-3.49749	0.235618	0.170525	0.232547	1.46048	-0.735362	0.00120431	0.00436037	-4.24595	-0.398721	0.0445602	0.0792296	-2.25004
chr16_74700269_74700697	NM_152649	MLKL	protein_coding	5' UTR	379	0.236438	0.404973	0.940596	0.879298	-0.0623989	0.812235	0.971845	-0.245551	0.237942	0.249342	0.320499	1.21231	0.187479	0.387968	0.480666	0.896734	0.274365	0.215455	0.292409	1.30974
chr16_74724011_74725764	NM_152649	MLKL	protein_coding	intron	-24026	-0.00678658	0.968768	0.999825	-0.0403997	-0.450886	0.0243582	0.317122	-2.77076	1.12353	7.27498e-06	6.18709e-05	7.61665	0.596534	0.00116256	0.00424084	4.26621	0.603562	0.000959399	0.00345233	4.37697
chr16_74734145_74735436	NM_152649	MLKL	protein_coding	intron	-33929	-0.000149134	0.999563	0.999963	-0.00056517	-0.606061	0.0453486	0.412186	-2.37021	1.37607	6.07941e-05	0.000315026	6.0898	0.523564	0.037378	0.0709336	2.34799	0.691754	0.0104926	0.0239781	3.04357
chr16_74743480_74743827	NM_024306	FA2H	protein_coding	intron	31166	-0.0162421	0.968225	0.999825	-0.0411023	-0.538743	0.192167	0.708646	-1.42484	0.665358	0.176745	0.239596	1.43777	0.788807	0.105776	0.166772	1.753	0.500146	0.297783	0.381748	1.08977
chr16_74774317_74775179	NM_024306	FA2H	protein_coding	promoter-TSS	72	0.809317	0.000230487	0.101354	6.32434	-0.13881	0.24128	0.75809	-1.26596	0.856556	0.00201547	0.00542406	3.95341	0.0938632	0.681005	0.751329	0.421553	0.711054	0.00740301	0.0180375	3.23374
chr16_74836347_74837621	NM_024306	FA2H	protein_coding	Intergenic	-62164	-0.261514	0.467861	0.965706	-0.762263	-0.446787	0.220744	0.740148	-1.32866	1.45532	1.01013e-05	7.92696e-05	7.36608	1.37156	2.82085e-05	0.000238196	6.61744	1.14223	0.000137999	0.000758446	5.55349
chr16_74984355_74985504	NM_030581	WDR59	protein_coding	intron	193	-0.0835526	0.442735	0.955421	-0.807639	0.00849547	0.933023	0.990901	0.0867336	0.145857	0.149643	0.208069	1.5423	0.215496	0.0724342	0.122198	1.97456	0.148077	0.188141	0.261259	1.39784
chr16_74998148_75001339	NM_032268	ZNRF1	protein_coding	exon	720	-0.012691	0.90619	0.999825	-0.121647	0.00241477	0.980854	0.997689	0.0247609	0.0285343	0.777441	0.821442	0.289274	0.032012	0.777344	0.831029	0.289405	0.00783258	0.942435	0.956391	0.0737787
chr16_75011519_75012587	NM_032268	ZNRF1	protein_coding	intron	13029	-0.233535	0.458224	0.96281	-0.77947	-0.322821	0.304544	0.809891	-1.09733	0.600861	0.0147459	0.0288988	2.85826	0.202863	0.357926	0.450686	0.957059	0.0759658	0.73289	0.789174	0.349559
chr16_75054384_75054703	NM_032268	ZNRF1	protein_coding	intron	55520	-0.151947	0.485166	0.970985	-0.731948	-0.396023	0.0945276	0.551375	-1.89712	0.553337	0.104382	0.153149	1.7609	0.437563	0.213041	0.295813	1.31715	0.287668	0.395634	0.481166	0.881865
chr16_75074087_75074449	NM_153486	LDHD	protein_coding	intron	42504	-0.127788	0.746849	0.999825	-0.334207	-0.437673	0.26876	0.781587	-1.18873	0.0665611	0.846316	0.878356	0.198173	-0.350246	0.327723	0.419752	-1.02146	-0.462596	0.191605	0.26523	-1.3861
chr16_75095058_75096147	NM_153486	LDHD	protein_coding	intron	21169	0.131109	0.599835	0.998025	0.546271	0.0271833	0.910832	0.988376	0.115596	-0.736644	0.0101365	0.0210664	-3.06237	-0.815853	0.00459507	0.0127901	-3.49509	-0.699197	0.0106242	0.024222	-3.03678
chr16_75099403_75100043	NM_153486	LDHD	protein_coding	intron	17049	-0.47221	0.042148	0.436388	-2.41719	0.475038	0.0315337	0.352343	2.60378	-0.619148	0.00566262	0.0128821	-3.38035	0.381268	0.0493176	0.089089	2.19315	-0.144249	0.457368	0.541386	-0.768637
chr16_75108621_75112077	NM_153486	LDHD	protein_coding	3' UTR	6423	0.167954	0.179499	0.748023	1.47154	-0.0501514	0.650567	0.942366	-0.470558	0.833686	2.44463e-06	2.74162e-05	8.49235	0.561185	0.000331336	0.00156672	5.00763	0.787908	8.08869e-06	8.97058e-05	7.53508
chr16_75116212_75116894	NM_153486	LDHD	protein_coding	intron	219	0.288372	0.0664743	0.520245	2.12466	-0.389806	0.0145741	0.261839	-3.10728	0.660535	0.00271609	0.00694378	3.78627	-0.0551172	0.761647	0.818515	-0.310506	0.266873	0.159339	0.227479	1.50317
chr16_75147997_75149589	NM_153688	ZFP1	protein_coding	promoter-TSS	-258	-0.16508	0.0279352	0.371528	-2.68201	0.0641672	0.268648	0.781585	1.18903	-0.0556179	0.337498	0.413631	-1.00017	0.193185	0.0207555	0.0437474	2.67176	-0.00122413	0.984094	0.988019	-0.0203673
chr16_75206733_75207367	NM_001025200	CTRB2	protein_coding	intron	111	-0.127258	0.246728	0.829405	-1.25008	0.0359277	0.745743	0.961476	0.335729	-0.827307	0.000677704	0.00222145	-4.57973	-0.585597	0.00965201	0.0233843	-3.08905	-0.720136	0.0023159	0.00702334	-3.87538
chr16_75233671_75234881	NM_014567	BCAR1	protein_coding	intron	4384	-0.15809	0.36009	0.916793	-0.971005	0.119741	0.474855	0.893318	0.749923	0.213366	0.326304	0.402181	1.0246	0.501805	0.0372461	0.0707275	2.34995	0.338556	0.135849	0.199169	1.60193
chr16_75237308_75242991	NM_014567	BCAR1	protein_coding	intron	-1490	-0.140144	0.426304	0.948476	-0.838272	-0.195209	0.24653	0.763415	-1.25066	-0.0216818	0.773022	0.817847	-0.2952	-0.302421	0.00475347	0.013155	-3.47644	-0.394233	0.000520061	0.00212958	-4.73633
chr16_75243604_75249564	NM_014567	BCAR1	protein_coding	intron	1567	-0.231973	0.457212	0.962268	-0.78129	-0.197343	0.495106	0.899786	-0.714851	1.32704	6.77848e-08	2.20486e-06	11.931	1.33455	1.39887e-07	5.89844e-06	11.1574	1.15565	4.8989e-07	1.25578e-05	9.91811
chr16_75250092_75254889	NM_014567	BCAR1	protein_coding	promoter-TSS	-867	-0.0361507	0.844302	0.999825	-0.202895	-0.134854	0.439512	0.880138	-0.813585	0.538053	1.76718e-05	0.000120724	6.95194	0.428225	0.000177687	0.000964798	5.39324	0.434086	0.000119572	0.000678378	5.64538
chr16_75255865_75259543	NM_014567	BCAR1	protein_coding	intron	-6080	-0.0600576	0.816564	0.999825	-0.239765	0.0611644	0.8003	0.970624	0.261551	0.358624	0.0105968	0.021884	3.03818	0.573178	0.000429058	0.00192652	4.85135	0.561801	0.000391997	0.0017054	4.90574
chr16_75260143_75268387	NM_014567	BCAR1	protein_coding	intron	1742	-0.129702	0.271077	0.851204	-1.18252	-0.0767226	0.469777	0.891245	-0.758871	0.405887	0.000246038	0.000969552	5.19022	0.496606	6.31667e-05	0.000436394	6.06415	0.403383	0.000282477	0.00132251	5.10514
chr16_75271061_75273437	NM_014567	BCAR1	protein_coding	Intergenic	-4242	0.21828	0.611319	0.999319	0.528848	-0.241136	0.551072	0.918609	-0.622393	0.170682	0.271521	0.344495	1.15411	-0.56796	0.00509265	0.0139136	-3.43856	-0.293884	0.0960419	0.149377	-1.81021
chr16_75282231_75283483	NM_014567	BCAR1	protein_coding	Intergenic	-14850	0.0915152	0.60863	0.998907	0.532912	-0.645964	0.0097198	0.224268	-3.37837	0.602778	0.0016129	0.00451526	4.07932	0.0474168	0.777772	0.831308	0.288832	0.200702	0.255046	0.336146	1.19697
chr16_75294363_75297429	NM_014567	BCAR1	protein_coding	intron	-27889	0.0359865	0.805891	0.999825	0.254047	-0.342138	0.0229355	0.310661	-2.80986	-0.150508	0.350025	0.426365	-0.973515	-0.258994	0.118713	0.183287	-1.68387	-0.430853	0.018034	0.0374084	-2.74852
chr16_75298225_75299233	NM_014567	BCAR1	protein_coding	intron	-30722	-0.35437	0.281918	0.860779	-1.15404	-0.308675	0.334539	0.828123	-1.02709	-0.486597	0.0368294	0.0630023	-2.35619	-0.486749	0.0443409	0.0816063	-2.2528	-0.859555	0.00175871	0.00562518	-4.0303
chr16_75304372_75306203	NM_014567	BCAR1	protein_coding	intron	-37281	-0.498218	0.145528	0.693546	-1.61312	-0.211708	0.503633	0.903298	-0.700359	1.54978	2.64525e-06	2.90877e-05	8.42668	1.61646	1.56367e-06	2.93118e-05	8.87168	1.21024	3.18677e-05	0.00024667	6.53189
chr16_75316382_75322028	NM_014567	BCAR1	protein_coding	intron	-51198	0.0276057	0.912265	0.999825	0.11373	-0.0990954	0.670452	0.946499	-0.441691	-0.290633	0.0913071	0.136514	-1.83996	-0.383526	0.0506672	0.0910837	-2.17796	-0.329365	0.0785335	0.126429	-1.92785
chr16_75323450_75324150	NM_014567	BCAR1	protein_coding	intron	-55793	-0.673347	0.0121616	0.277074	-3.22767	-0.805433	0.00457797	0.166564	-3.90013	-0.844008	0.00209356	0.00559743	-3.93203	-0.889564	0.00340048	0.010041	-3.66135	-1.56476	3.09159e-05	0.00024087	-6.55309
chr16_75324277_75325392	NM_014567	BCAR1	protein_coding	intron	-56828	-0.418012	0.00900809	0.247183	-3.42994	-0.119626	0.285375	0.796104	-1.14514	-1.39571	1.74289e-05	0.000119384	-6.962	-0.830336	0.00120898	0.00437271	-4.24373	-1.46695	7.10362e-06	8.1644e-05	-7.63507
chr16_75375464_75380084	NM_006324	CFDP1	protein_coding	intron	55729	-0.292688	0.623752	0.999825	-0.510179	-0.155235	0.779418	0.967332	-0.28973	0.440211	0.0161254	0.0312165	2.80952	0.403349	0.0414655	0.0772606	2.29024	0.205069	0.257201	0.33845	1.19124
chr16_75420969_75421722	NM_006324	CFDP1	protein_coding	intron	12157	0.0151436	0.957488	0.999825	0.0550052	-0.365577	0.213518	0.733	-1.35191	-0.560741	0.00210608	0.00562382	-3.92868	-1.02693	1.40189e-05	0.000141827	-7.12149	-1.00982	1.50898e-05	0.000141044	-7.0673
chr16_75432421_75435106	NM_006324	CFDP1	protein_coding	promoter-TSS	-261	-0.0411984	0.596999	0.997685	-0.5506	0.069367	0.355549	0.839529	0.980748	0.120168	0.160422	0.220878	1.49893	0.145674	0.113019	0.176081	1.71343	0.145004	0.103164	0.158549	1.76787
chr16_75456194_75456497	NM_145254	TMEM170A	protein_coding	intron	8097	0.196699	0.642203	0.999825	0.482826	0.032057	0.936042	0.991374	0.0828134	-0.41618	0.211823	0.279444	-1.32091	-0.63665	0.0775289	0.129172	-1.93531	-0.456106	0.180733	0.252613	-1.42355
chr16_75459805_75461248	NM_145254	TMEM170A	protein_coding	intron	3916	-0.239778	0.521654	0.981963	-0.670232	-0.182617	0.616749	0.935095	-0.520671	1.33437	5.57116e-06	5.07121e-05	7.82465	1.26838	1.23679e-05	0.000129678	7.21435	1.04499	7.07232e-05	0.000452628	5.98882
chr16_75463171_75465132	NM_145254	TMEM170A	protein_coding	intron	291	-0.0928297	0.376291	0.925442	-0.93698	0.00257971	0.978413	0.997299	0.0279197	0.332392	0.00114594	0.00340638	4.27448	0.361676	0.000922511	0.00352493	4.39969	0.298612	0.00285251	0.00833388	3.75896
chr16_75491578_75492740	NM_021615	CHST6	protein_coding	intron	3282	-0.136899	0.412221	0.944233	-0.865188	0.122239	0.456073	0.885974	0.783342	-0.233511	0.359881	0.43629	-0.953026	0.222714	0.395587	0.488274	0.881955	-0.0146338	0.954075	0.965494	-0.0588388
chr16_75494419_75495939	NM_021615	CHST6	protein_coding	non-coding	262	0.143459	0.284114	0.86252	1.14837	-0.0816401	0.496405	0.900633	-0.712633	0.202571	0.212423	0.2801	1.31905	-0.0684906	0.681337	0.75162	-0.421084	0.124927	0.445832	0.530275	0.788997
chr16_75497938_75499923	NM_021615	CHST6	protein_coding	Intergenic	-3490	0.127869	0.641837	0.999825	0.483365	0.00938365	0.971453	0.99639	0.0369247	1.30431	0.000106176	0.000492743	5.72215	1.1967	0.000310106	0.00148821	5.04801	1.31816	0.000118322	0.000672736	5.65215
chr16_75502099_75502516	NM_021615	CHST6	protein_coding	Intergenic	-6867	-0.161903	0.351394	0.910818	-0.989745	-0.0120722	0.946916	0.993001	-0.0687061	1.45983	0.000366985	0.00134243	4.9456	1.26818	0.000701057	0.00283238	4.55983	1.2333	0.00071973	0.0027495	4.54441
chr16_75516254_75517949	NM_012126	NA	NA	Intergenic	18068	-0.0388254	0.586289	0.996274	-0.567057	-0.0351494	0.539631	0.914668	-0.640812	0.257389	0.00189817	0.00516276	3.9872	0.20996	0.01205	0.0280372	2.96821	0.220662	0.00897069	0.0210795	3.12895
chr16_75554643_75557733	NM_001077416	TMEM231	protein_coding	promoter-TSS	64	-0.122266	0.103864	0.615471	-1.83574	-0.0806218	0.232537	0.751353	-1.29208	0.0252202	0.778252	0.822148	0.288189	0.0749535	0.441952	0.533418	0.795922	-0.0405925	0.663428	0.730398	-0.44646
chr16_75565512_75567385	NM_007285	GABARAPL2	protein_coding	promoter-TSS	70	0.0533436	0.436892	0.953155	0.818441	-0.0665165	0.297465	0.805105	-1.1147	0.200708	0.0101666	0.0211201	3.06076	0.102433	0.237019	0.322491	1.24644	0.140161	0.0770847	0.124496	1.93863
chr16_75579563_75579996	NM_007285	GABARAPL2	protein_coding	Intergenic	13401	1.1783	0.00154446	0.144778	4.70658	0.708003	0.0242498	0.316603	2.77365	-0.412236	0.289437	0.363567	-1.10973	-0.390055	0.304448	0.39531	-1.07414	0.467784	0.207764	0.283767	1.33357
chr16_75621849_75624003	NM_012091	ADAT1	protein_coding	5' UTR	355	0.0437696	0.530578	0.984693	0.655551	0.116447	0.106823	0.575447	1.81738	-0.133702	0.102484	0.150736	-1.7718	-0.10794	0.19148	0.271244	-1.38652	-0.0579084	0.456425	0.540524	-0.770288
chr16_75646830_75650829	NM_018975	TERF2IP	protein_coding	intron	1057	-0.050782	0.243952	0.826123	-1.25814	0.0471378	0.255759	0.771433	1.22441	-0.0897262	0.0477592	0.0786176	-2.21118	0.00200304	0.965951	0.974875	0.0436107	-0.0484395	0.297091	0.381024	-1.09141
chr16_75704999_75705758	NM_001351307	DUXB	protein_coding	Intergenic	-3918	0.591486	0.0333316	0.398676	2.56805	-0.395696	0.151766	0.655477	-1.58502	-1.14428	0.00492214	0.0114327	-3.45727	-2.0106	0.000233876	0.00119473	-5.22161	-1.3797	0.00347977	0.00978978	-3.64858
chr16_75705828_75707101	NM_001351307	DUXB	protein_coding	Intergenic	-5004	0.425731	0.208876	0.786902	1.36721	0.599704	0.0915174	0.545737	1.91815	-1.31315	3.01419e-05	0.000182741	-6.57086	-0.814443	0.00147348	0.00512799	-4.13069	-0.400846	0.0631732	0.105639	-2.05296
chr16_75707214_75708190	NM_001351307	DUXB	protein_coding	Intergenic	-6241	0.176775	0.265748	0.845917	1.19687	0.753094	0.00272424	0.137874	4.27652	-1.86482	8.66713e-08	2.59605e-06	-11.6636	-1.40306	5.53654e-06	7.23462e-05	-7.82955	-1.18982	2.88175e-05	0.000229273	-6.60241
chr16_75732816_75733472	NM_001355613	CPHXL	protein_coding	Intergenic	-6654	0.230732	0.555313	0.990784	0.615624	-0.299238	0.442513	0.881329	-0.808048	1.99832	1.0317e-05	8.04896e-05	7.35014	1.25009	0.000726465	0.00291257	4.53895	1.52192	0.000127996	0.000715456	5.60164
chr16_75733646_75734317	NM_001355613	CPHXL	protein_coding	Intergenic	-7492	-0.214714	0.623134	0.999825	-0.511104	-0.371637	0.38892	0.856826	-0.9112	1.77011	0.000602192	0.00201694	4.64937	1.28146	0.00625807	0.0164588	3.32559	1.11212	0.012628	0.0279205	2.94269
chr16_75762226_75764325	NM_001355613	CPHXL	protein_coding	Intergenic	-36786	0.246662	0.227773	0.808109	1.30666	0.0395251	0.835786	0.976607	0.214179	-1.11524	1.8061e-05	0.000122768	-6.93613	-1.12864	2.66652e-05	0.000228479	-6.65714	-0.893153	0.000198605	0.00100328	-5.32341
chr16_75792916_75793587	NM_001355613	CPHXL	protein_coding	Intergenic	-66762	-0.444611	0.114745	0.637103	-1.77049	-0.232336	0.368268	0.846892	-0.953691	-0.531426	0.126219	0.179872	-1.64678	-0.564384	0.102423	0.16241	-1.77215	-1.06032	0.00578564	0.0147773	-3.36857
chr16_75827606_75827903	NM_001355613	CPHXL	protein_coding	Intergenic	-101265	0.23614	0.204256	0.780686	1.38273	0.73928	0.000786535	0.0960745	5.24683	1.16991	0.00198792	0.00536287	3.96116	1.31925	0.00134452	0.00476063	4.18292	1.8769	5.83236e-05	0.000391959	6.11766
chr16_75858956_75859244	NM_001355613	CPHXL	protein_coding	Intergenic	-132610	-1.33877	0.00223507	0.157933	-4.42417	0.392103	0.168881	0.680192	1.51299	-1.22587	0.000800247	0.00254448	-4.48239	0.26412	0.420307	0.512456	0.835297	-0.940981	0.00772425	0.0186639	-3.21054
chr16_75859313_75862917	NM_001355613	CPHXL	protein_coding	Intergenic	-134625	0.0263488	0.902531	0.999825	0.12642	0.099775	0.621485	0.936785	0.513569	-0.209875	0.0304766	0.0536499	-2.46093	-0.215307	0.0594252	0.10383	-2.08778	-0.136547	0.201479	0.276645	-1.35359
chr16_75862935_75863758	NM_001355613	CPHXL	protein_coding	Intergenic	-136857	-0.12474	0.650567	0.999825	-0.470558	-0.718652	0.0357842	0.372004	-2.52236	-0.22684	0.419545	0.496108	-0.836707	-0.741447	0.0294072	0.0582365	-2.48061	-0.860076	0.0129441	0.0284751	-2.92923
chr16_75982708_75984726	NM_001355613	CPHXL	protein_coding	Intergenic	-257227	0.0268061	0.8257	0.999825	0.227583	0.15169	0.268699	0.781587	1.18889	0.421383	0.0161238	0.0312147	2.80958	0.376344	0.0206294	0.0435283	2.67509	0.487021	0.00498371	0.01311	3.45044
chr16_76265217_76265555	NM_033401	CNTNAP4	protein_coding	Intergenic	-12015	-0.438628	0.0644687	0.514655	-2.14436	0.561889	0.0208727	0.299479	2.87124	-1.74278	0.00599378	0.0134936	-3.34921	-0.851166	0.151858	0.224395	-1.53317	-1.35994	0.027512	0.0531264	-2.51728
chr16_76276486_76278058	NM_033401	CNTNAP4	protein_coding	promoter-TSS	-129	-0.261633	0.155411	0.710506	-1.56909	-0.0878176	0.594496	0.929901	-0.554432	0.178317	0.193344	0.25858	1.38027	0.30628	0.0445421	0.0818933	2.25026	0.0448498	0.74312	0.797638	0.335603
chr16_76317876_76318293	NM_033401	CNTNAP4	protein_coding	intron	8233	-0.77775	0.0374983	0.419198	-2.49227	-0.108223	0.725813	0.957668	-0.363322	-1.27044	0.00871985	0.0185128	-3.14441	-0.428389	0.367784	0.460768	-0.936884	-1.42931	0.00784472	0.0188992	-3.2021
chr16_76335529_76335914	NM_033401	CNTNAP4	protein_coding	intron	25870	-0.525542	0.017471	0.311756	-2.9877	-0.530104	0.00268866	0.137194	-4.28625	1.55439	4.21855e-06	4.11639e-05	8.04567	1.40092	3.81288e-05	0.000298783	6.40728	1.02457	0.000282683	0.00132326	5.10469
chr16_76454054_76454717	NM_033401	CNTNAP4	protein_coding	intron	144534	-0.304438	0.0931887	0.591094	-1.90639	-0.452559	0.0180802	0.283999	-2.9652	0.0574007	0.729356	0.780665	0.354397	-0.0936993	0.61209	0.691316	-0.521016	-0.338887	0.0954235	0.148596	-1.81402
chr16_76454934_76455682	NM_033401	CNTNAP4	protein_coding	intron	145456	-0.0777004	0.583515	0.996192	-0.571346	-0.0343833	0.800282	0.970624	-0.261575	-0.701277	0.000427296	0.00152146	-4.85382	-0.671764	0.000767333	0.00304201	-4.50692	-0.719123	0.000718574	0.00274605	-4.54536
chr16_76490518_76490900	NR_110934	LINC02125	lncRNA	intron	-144289	0.227726	0.491223	0.972724	0.721504	-0.283714	0.365498	0.844818	-0.959524	-0.942748	0.0282293	0.0502358	-2.50312	-1.25917	0.00869331	0.0214886	-3.14607	-1.21387	0.00923724	0.0215887	-3.11299
chr16_76499953_76500346	NR_110934	LINC02125	lncRNA	intron	-134848	0.305168	0.238277	0.819539	1.27484	0.127769	0.603101	0.931834	0.541298	1.22074	0.0164092	0.031681	2.80001	1.69391	0.00581576	0.0155106	3.36573	1.63975	0.00527496	0.0137256	3.41925
chr16_76583781_76584752	NR_110934	LINC02125	lncRNA	Intergenic	-50731	0.51993	0.212144	0.790496	1.35641	-0.0487173	0.898191	0.986001	-0.132085	1.81157	0.000265201	0.00102896	5.14394	1.35443	0.00336873	0.00996492	3.66655	1.7149	0.000535112	0.00217766	4.71936
chr16_76805469_76805931	NR_039870	MIR4719	miRNA	Intergenic	-63236	-1.25965	0.0122168	0.277599	-3.22464	0.566676	0.173315	0.685729	1.49541	-0.260551	0.545292	0.616443	-0.622943	1.08459	0.0257207	0.0521902	2.55427	-0.0832996	0.844313	0.880645	-0.200794
chr16_77062165_77064795	NM_014940	MON1B	protein_coding	Intergenic	-127710	0.0132683	0.95958	0.999825	0.052296	-0.294099	0.262903	0.777942	-1.20462	-1.38685	7.14947e-06	6.10538e-05	-7.63009	-1.53379	3.76947e-06	5.48177e-05	-8.13639	-1.51006	3.86343e-06	5.25026e-05	-8.11648
chr16_77076278_77077949	NM_014940	MON1B	protein_coding	Intergenic	-114076	0.0965613	0.898273	0.999825	0.131977	-0.322823	0.668529	0.945829	-0.444465	1.50004	0.00015908	0.000682023	5.46309	0.53715	0.0858452	0.140389	1.87607	0.68571	0.0332258	0.0621225	2.41323
chr16_77078880_77079264	NM_014940	MON1B	protein_coding	Intergenic	-112118	-0.94608	0.00208241	0.156583	-4.47754	0.175727	0.394935	0.859395	0.899137	-2.31344	2.67509e-06	2.93558e-05	-8.41737	-0.918533	0.00624281	0.0164249	-3.32692	-2.06015	6.30213e-06	7.49606e-05	-7.72806
chr16_77189898_77191942	NM_014940	MON1B	protein_coding	promoter-TSS	-270	-0.0603419	0.394332	0.936123	-0.900341	0.0592641	0.358474	0.840987	0.974461	0.231042	0.00883502	0.0187184	3.13725	0.348816	0.000974007	0.0036833	4.36822	0.296112	0.00223592	0.0068267	3.89508
chr16_77211215_77213773	NM_001129979	SYCE1L	protein_coding	intron	13086	-0.0325644	0.649444	0.999825	-0.472201	0.00507676	0.933592	0.991026	0.0859941	-0.182887	0.083259	0.12624	-1.8939	-0.119433	0.278478	0.367484	-1.13662	-0.139918	0.193169	0.267045	-1.38086
chr16_77235931_77236147	NM_001129979	SYCE1L	protein_coding	Intergenic	36631	-0.646518	0.0992144	0.60446	-1.86562	-0.320757	0.351546	0.837509	-0.989414	0.224177	0.604686	0.671043	0.532015	0.72582	0.116037	0.179964	1.6976	-0.149706	0.737388	0.792917	-0.343414
chr16_77236240_77236629	NM_001129979	SYCE1L	protein_coding	Intergenic	37027	-0.133642	0.491178	0.972657	-0.721581	0.301451	0.132199	0.622975	1.67706	-0.501009	0.029697	0.0524708	-2.47521	-0.0641479	0.776607	0.830492	-0.290392	-0.23001	0.305687	0.389909	-1.07126
chr16_77330346_77331058	NM_139054	NA	NA	intron	104332	0.0351266	0.896553	0.999825	0.134224	0.15857	0.548808	0.918079	0.626019	-1.09098	0.000514073	0.00177168	-4.74323	-1.07282	0.00124038	0.00446508	-4.22903	-1.01495	0.00162076	0.00526895	-4.07656
chr16_77335362_77337574	NM_139054	NA	NA	intron	98566	-0.135391	0.203778	0.780211	-1.38435	-0.0137967	0.890761	0.984851	-0.141795	-1.20389	3.55961e-07	7.02628e-06	-10.2226	-1.00636	6.93239e-06	8.5375e-05	-7.65396	-1.15998	1.15351e-06	2.25732e-05	-9.13722
chr16_77418396_77419525	NM_139054	NA	NA	intron	16073	-0.421399	0.275229	0.854842	-1.1715	-0.284871	0.444572	0.882075	-0.804264	-0.738483	0.014669	0.0287682	-2.86111	-0.575185	0.0687046	0.116938	-2.00494	-0.985165	0.00477534	0.0126608	-3.47392
chr16_77423996_77424988	NM_139054	NA	NA	intron	10542	-0.186156	0.682321	0.999825	-0.424655	0.274793	0.541257	0.915054	0.638179	0.0638788	0.767038	0.812773	0.303242	0.539966	0.0266892	0.0538146	2.53397	0.386431	0.0919126	0.144071	1.83608
chr16_77425273_77426116	NM_139054	NA	NA	intron	9339	-0.0180532	0.877569	0.999825	-0.159073	0.188696	0.150573	0.653879	1.59032	-0.460447	0.108324	0.158021	-1.73881	-0.398251	0.148292	0.219989	-1.54793	-0.400677	0.141022	0.205491	-1.57898
chr16_77430272_77431908	NM_139054	NA	NA	intron	3944	0.0703117	0.559079	0.991159	0.609637	0.322089	0.0532098	0.440218	2.26763	-1.69322	4.40873e-08	1.65356e-06	-12.4118	-1.37141	4.57203e-06	6.29075e-05	-7.98127	-1.33771	5.462e-06	6.75251e-05	-7.84023
chr16_77434050_77435723	NM_139054	NA	NA	5' UTR	147	-0.00430083	0.98664	0.999825	-0.0172778	0.133714	0.584436	0.927889	0.56992	-0.307801	0.0483618	0.079459	-2.20414	-0.420002	0.0151	0.0337123	-2.84533	-0.412105	0.0151576	0.0324445	-2.84326
chr16_77468188_77468848	NM_139054	NA	NA	Intergenic	-33484	-0.00187689	0.992652	0.999825	-0.0095017	-0.318061	0.108333	0.57817	-1.8082	0.914307	0.0018326	0.00501616	4.00704	0.682307	0.010444	0.0249618	3.0461	0.659788	0.0156642	0.0333187	2.82534
chr16_77508190_77508728	NM_139054	NA	NA	Intergenic	-73425	-0.549725	0.0179579	0.314818	-2.96965	-0.629366	0.0184289	0.286106	-2.95267	-0.678879	0.00770966	0.0166954	-3.21158	-0.786379	0.0141554	0.0319985	-2.88052	-1.39462	0.000222454	0.00109656	-5.25269
chr16_77509186_77510692	NM_139054	NA	NA	Intergenic	-74905	0.152405	0.266902	0.847156	1.19374	0.0317334	0.810141	0.971438	0.248353	-0.0532964	0.77168	0.816616	-0.297002	-0.0778318	0.673874	0.745137	-0.431624	0.0531845	0.774259	0.823911	0.293541
chr16_77553973_77557143	NM_139054	NA	NA	Intergenic	-120524	-0.0652957	0.834975	0.999825	-0.215256	-0.252669	0.397377	0.860806	-0.894277	0.587299	0.00749322	0.0162981	3.22712	0.277625	0.161875	0.236385	1.49327	0.296057	0.128753	0.190516	1.63469
chr16_77660046_77660530	NM_001105663	NUDT7	protein_coding	Intergenic	-62204	-0.0124071	0.938164	0.999825	-0.0800588	-0.168116	0.3389	0.830674	-1.01729	0.108192	0.519654	0.592666	0.663882	0.0167346	0.927013	0.945932	0.0936007	-0.0227445	0.901628	0.925392	-0.126319
chr16_77667189_77668192	NM_001105663	NUDT7	protein_coding	Intergenic	-54801	0.141745	0.441976	0.954987	0.809037	0.182974	0.310964	0.813708	1.08185	-0.60452	0.0102401	0.02125	-3.05683	-0.620391	0.0158658	0.0350836	-2.81837	-0.488773	0.0450712	0.0799906	-2.24366
chr16_77668256_77669281	NM_001105663	NUDT7	protein_coding	Intergenic	-53723	-0.0759932	0.543387	0.989368	-0.63474	0.493477	0.00470084	0.168842	3.88132	-0.724639	0.000678413	0.00222302	-4.57912	-0.176575	0.327243	0.419255	-1.02252	-0.271789	0.13821	0.202058	-1.59136
chr16_77675316_77675888	NM_001105663	NUDT7	protein_coding	Intergenic	-46890	0.509867	0.00691052	0.223608	3.61157	0.394753	0.0173904	0.279905	2.99074	-0.0846693	0.710722	0.764751	-0.380058	-0.0465625	0.848513	0.886965	-0.1953	0.275099	0.261762	0.343386	1.17924
chr16_77679589_77680023	NM_001105663	NUDT7	protein_coding	Intergenic	-42686	-0.0152812	0.933423	0.999825	-0.0862142	-0.668299	0.00413171	0.159989	-3.97333	-0.332477	0.257937	0.329968	-1.18929	-1.08117	0.00420682	0.0119123	-3.54372	-1.02096	0.00513555	0.0134317	-3.43396
chr16_77682134_77686452	NM_001105663	NUDT7	protein_coding	Intergenic	-38199	0.0156827	0.916966	0.999825	0.107609	0.0497634	0.724233	0.957488	0.365523	-0.201502	0.14292	0.200089	-1.57074	-0.179295	0.212459	0.295155	-1.31894	-0.187055	0.17973	0.251477	-1.4271
chr16_77687565_77688244	NM_001105663	NUDT7	protein_coding	Intergenic	-34587	0.657172	0.00272559	0.165825	4.27616	-0.744972	0.00157712	0.116134	-4.69035	0.613025	0.108972	0.158784	1.73525	-0.815395	0.0607785	0.10579	-2.07498	-0.314997	0.407648	0.492973	-0.858952
chr16_77695641_77696441	NM_001105663	NUDT7	protein_coding	Intergenic	-26451	-0.187031	0.425649	0.948047	-0.83951	-0.0618884	0.781422	0.96758	-0.287015	0.26916	0.339708	0.415887	0.995412	0.40255	0.169245	0.245119	1.46525	0.159872	0.566551	0.644198	0.58981
chr16_77721865_77723950	NM_001105663	NUDT7	protein_coding	intron	394	0.0178082	0.770566	0.999825	0.301751	-0.0503245	0.404542	0.864464	-0.880141	0.0758901	0.314295	0.389552	1.0515	0.0162088	0.853721	0.891004	0.188498	0.0372798	0.663177	0.730177	0.446818
chr16_77748254_77748847	NM_001105663	NUDT7	protein_coding	Intergenic	26037	-0.498036	0.0192106	0.323522	-2.92546	-1.68379	9.90519e-06	0.0450228	-9.83068	0.121754	0.61951	0.684371	0.510059	-0.968621	0.00167889	0.00569029	-4.05659	-1.44193	5.3271e-05	0.000364614	-6.17875
chr16_77752231_77752545	NM_001105663	NUDT7	protein_coding	Intergenic	29874	-0.381187	0.404379	0.940504	-0.880462	-1.77953	0.00300227	0.143501	-4.20489	-0.565696	0.0515412	0.0839586	-2.16832	-2.1645	6.25568e-06	7.93775e-05	-7.73383	-2.48798	1.20167e-06	2.32526e-05	-9.10116
chr16_77753586_77754031	NM_001105663	NUDT7	protein_coding	Intergenic	31295	-0.547001	0.50542	0.978045	-0.697343	-0.69379	0.379819	0.852233	-0.929715	0.192238	0.652587	0.71364	0.461972	-0.289999	0.494236	0.583444	-0.705653	-0.857966	0.0598585	0.101038	-2.08365
chr16_77787724_77792031	NM_020927	VAT1L	protein_coding	intron	1314	-0.0954049	0.434112	0.951992	-0.823616	-0.0167091	0.880772	0.983697	-0.154873	0.17664	0.020416	0.0381039	2.68077	0.234846	0.00575688	0.0153833	3.3713	0.166121	0.030473	0.0578108	2.46099
chr16_77792228_77792593	NM_020927	VAT1L	protein_coding	intron	3847	-0.278865	0.279675	0.858559	-1.15986	-0.317923	0.203842	0.723296	-1.38414	-0.625303	0.0743672	0.114702	-1.95937	-0.482861	0.19696	0.277468	-1.3683	-0.805321	0.0378542	0.0692206	-2.34095
chr16_77803505_77807728	NM_020927	VAT1L	protein_coding	intron	17053	-0.00190178	0.993631	0.999825	-0.00823649	-0.102944	0.6449	0.941067	-0.478861	1.04218	9.47289e-05	0.000449637	5.79637	0.992734	0.000312268	0.00149594	5.04377	0.971043	0.000278861	0.00130869	5.11305
chr16_77815889_77822712	NM_020927	VAT1L	protein_coding	intron	30737	0.109177	0.74234	0.999825	0.34042	0.0306588	0.92093	0.989814	0.10245	0.221254	0.044454	0.073962	2.25137	0.201057	0.112752	0.175752	1.71484	0.346102	0.0118282	0.0264722	2.97832
chr16_77833226_77836862	NM_020927	VAT1L	protein_coding	intron	46480	-0.184274	0.599679	0.998024	-0.546509	-0.1638	0.616169	0.935016	-0.521542	0.770256	3.60124e-05	0.000209628	6.44679	0.673373	0.000243156	0.00123171	5.19751	0.583896	0.000595166	0.0023704	4.65631
chr16_77836965_77837745	NM_020927	VAT1L	protein_coding	intron	48791	0.0365323	0.844318	0.999825	0.202874	0.197335	0.299583	0.806123	1.10947	-0.598881	0.00982513	0.0205	-3.07937	-0.451811	0.0463335	0.0846475	-2.22818	-0.411557	0.0620333	0.104102	-2.06334
chr16_77837883_77838994	NM_020927	VAT1L	protein_coding	intron	49875	0.12132	0.327351	0.896245	1.04346	0.0727451	0.612885	0.934241	0.526486	-0.611614	0.00196376	0.00530923	-3.96805	-0.654847	0.00026604	0.00132117	-5.142	-0.547769	0.00099584	0.00355781	-4.3554
chr16_77841899_77846249	NM_020927	VAT1L	protein_coding	intron	55510	0.150403	0.594123	0.99726	0.555004	-0.390069	0.157181	0.663906	-1.56147	1.45993	0.000200929	0.000823633	5.31613	0.899118	0.00969602	0.02347	3.08657	0.945742	0.00587765	0.0149716	3.35993
chr16_77856259_77857520	NM_020927	VAT1L	protein_coding	intron	68326	0.149956	0.256564	0.838037	1.22215	-0.0121216	0.931267	0.990697	-0.0890142	-0.97441	3.44739e-05	0.000202804	-6.4771	-0.986784	0.000158598	0.000884645	-5.46501	-0.893696	0.000208092	0.0010408	-5.29426
chr16_77868868_77871887	NM_020927	VAT1L	protein_coding	intron	81814	-0.257952	0.36501	0.918791	-0.960554	-0.304747	0.257017	0.772508	-1.22089	1.14041	1.63519e-06	2.05057e-05	8.83315	1.08669	1.36392e-06	2.65934e-05	8.99023	0.952322	7.36773e-06	8.37749e-05	7.60687
chr16_77881328_77882185	NM_020927	VAT1L	protein_coding	intron	93193	-0.189766	0.371544	0.922374	-0.946836	0.171444	0.406201	0.864611	0.876894	-0.155728	0.510839	0.584178	-0.678227	0.209029	0.397184	0.489854	0.878882	0.00826946	0.972533	0.979151	0.0351758
chr16_77887224_77887762	NM_020927	VAT1L	protein_coding	intron	98929	-0.342314	0.0438446	0.443595	-2.39185	-1.20546	2.83305e-05	0.0450228	-8.51994	-1.17559	0.000510499	0.0017611	-4.74738	-1.93212	2.18036e-05	0.000196329	-6.80037	-2.26216	3.69074e-06	5.09268e-05	-8.15348
chr16_77887950_77889568	NM_020927	VAT1L	protein_coding	intron	100195	0.0233175	0.900527	0.999825	0.129035	-0.180308	0.333811	0.827826	-1.02874	-1.44586	1.52471e-05	0.000107587	-7.05969	-1.62362	5.54488e-06	7.24153e-05	-7.82837	-1.62439	5.7427e-06	7.00579e-05	-7.80081
chr16_77889752_77890076	NM_020927	VAT1L	protein_coding	intron	101350	0.105163	0.722973	0.999825	0.367279	0.92872	0.00742551	0.203307	3.56202	-2.02534	4.17408e-05	0.000235208	-6.34495	-0.983278	0.00922066	0.0225367	-3.11397	-1.10105	0.00569996	0.0145996	-3.37675
chr16_77895126_77899007	NM_020927	VAT1L	protein_coding	intron	108503	0.0964055	0.640925	0.999825	0.484709	0.123161	0.525027	0.910341	0.664665	0.190408	0.325474	0.401272	1.02643	0.277559	0.198172	0.278849	1.36433	0.390249	0.0715159	0.117089	1.9819
chr16_77913285_77914257	NM_005752	CLEC3A	protein_coding	intron	-108777	0.194078	0.615371	0.999721	0.522742	0.0713613	0.849737	0.978884	0.195707	-0.155829	0.453286	0.529071	-0.775802	-0.210264	0.343443	0.436198	-0.987431	-0.02703	0.90028	0.924355	-0.12806
chr16_77915870_77916319	NM_005752	CLEC3A	protein_coding	intron	-106453	-0.362036	0.153745	0.707696	-1.57633	0.197822	0.40567	0.864538	0.877931	-0.594052	0.0124063	0.0249764	-2.95234	0.0177451	0.940555	0.956054	0.0761932	-0.456375	0.0770643	0.124468	-1.93878
chr16_77918403_77920532	NM_005752	CLEC3A	protein_coding	intron	-103080	0.103211	0.556469	0.990784	0.613782	-0.0484314	0.769088	0.965588	-0.303764	0.304506	0.177754	0.240772	1.43414	0.126106	0.579845	0.66234	0.569436	0.252645	0.268806	0.351036	1.16103
chr16_77921294_77930846	NM_005752	CLEC3A	protein_coding	intron	-96478	-0.0192668	0.915316	0.999825	-0.109757	0.0320521	0.849606	0.978884	0.195881	0.141609	0.218237	0.286488	1.3013	0.161178	0.210835	0.293312	1.32397	0.154891	0.215136	0.292045	1.31072
chr16_77931399_77931988	NM_005752	CLEC3A	protein_coding	intron	-90854	-0.213615	0.422022	0.947244	-0.84639	0.0259841	0.920297	0.989794	0.103274	0.191444	0.401353	0.478105	0.870899	0.308484	0.207641	0.289592	1.33396	-0.00990144	0.961105	0.970751	-0.0498235
chr16_77932286_77933046	NM_005752	CLEC3A	protein_coding	intron	-89882	0.0138017	0.971327	0.999825	0.0370875	0.0556422	0.882247	0.983697	0.15294	0.346948	0.289086	0.363194	1.11058	0.268013	0.417278	0.50958	0.840912	0.300078	0.358501	0.444014	0.95587
chr16_77937087_77940653	NM_005752	CLEC3A	protein_coding	intron	-83678	0.0531317	0.787137	0.999825	0.279285	-0.172381	0.359617	0.841771	-0.972015	0.349773	0.0127551	0.0255757	2.93724	0.205572	0.153247	0.22601	1.52751	0.270589	0.0624769	0.104697	2.05928
chr16_77942505_77948559	NM_005752	CLEC3A	protein_coding	intron	-77016	0.000288133	0.998923	0.999963	0.00139289	-0.139649	0.490537	0.898219	-0.722682	0.576335	0.000127141	0.000569232	5.60594	0.485577	0.000440987	0.00196808	4.83489	0.515049	0.000206824	0.00103547	5.29807
chr16_77948864_77950284	NM_005752	CLEC3A	protein_coding	intron	-72974	0.0801424	0.571028	0.994505	0.590796	-0.092529	0.511504	0.905568	-0.687119	0.0151763	0.927676	0.943891	0.0927474	-0.221517	0.183561	0.261957	-1.41363	-0.152752	0.34465	0.429745	-0.984865
chr16_77952285_77952663	NM_005752	CLEC3A	protein_coding	intron	-70074	-0.296133	0.347933	0.908869	-0.997301	0.227678	0.374075	0.849363	0.941568	0.309119	0.353089	0.429459	0.967102	0.974232	0.01973	0.0419414	2.69945	0.560886	0.117071	0.176023	1.69226
chr16_77953901_77955710	NM_005752	CLEC3A	protein_coding	intron	-67742	0.146552	0.704931	0.999825	0.392567	-0.0920974	0.807011	0.971156	-0.252546	0.682774	0.119208	0.171356	1.68136	0.500928	0.247145	0.333599	1.2183	0.653041	0.135019	0.19815	1.60569
chr16_77959869_77972439	NM_005752	CLEC3A	protein_coding	intron	-56394	-0.0537811	0.842732	0.999825	-0.204973	-0.12341	0.625394	0.937323	-0.507729	0.315653	0.00302188	0.00759761	3.72687	0.0691022	0.467099	0.557678	0.751713	0.0765982	0.4148	0.499827	0.845527
chr16_77987204_77988455	NM_005752	CLEC3A	protein_coding	Intergenic	-34718	-0.0909595	0.829546	0.999825	-0.222466	-0.16426	0.693307	0.952019	-0.409005	0.326885	0.107096	0.156518	1.74561	0.182361	0.36555	0.458524	0.941423	0.124801	0.528123	0.608647	0.650233
chr16_77990620_77992838	NM_005752	CLEC3A	protein_coding	Intergenic	-30819	-0.220871	0.472539	0.967151	-0.753996	-0.242382	0.415636	0.868325	-0.858603	-0.322772	0.0917249	0.137056	-1.83728	-0.340877	0.0985534	0.157384	-1.79497	-0.541045	0.014223	0.0307878	-2.87792
chr16_77992918_77994284	NM_005752	CLEC3A	protein_coding	Intergenic	-28947	0.0151082	0.968368	0.999825	0.0409181	-0.107327	0.772472	0.966152	-0.299159	0.614156	0.0530246	0.0859927	2.15232	0.116832	0.698894	0.766403	0.396485	0.222861	0.460882	0.544751	0.7625
chr16_78002155_78003753	NM_005752	CLEC3A	protein_coding	Intergenic	-19594	0.21336	0.0694446	0.528714	2.09652	-0.27259	0.0293825	0.342479	-2.64937	-0.26529	0.135004	0.19058	-1.60575	-0.757959	0.000998303	0.00375458	-4.35397	-0.517991	0.0109017	0.0247502	-3.02273
chr16_78045826_78046260	NM_005752	CLEC3A	protein_coding	Intergenic	23495	0.339237	0.0795238	0.55801	2.00912	0.158497	0.355905	0.839716	0.97998	-0.427861	0.119858	0.172148	-1.67808	-0.525154	0.0740995	0.124459	-1.96145	-0.257385	0.3465	0.431661	-0.980945
chr16_78083507_78084094	NM_016373	WWOX	protein_coding	Intergenic	-15853	0.414042	0.227573	0.807985	1.30728	-0.335036	0.316012	0.816914	-1.06986	0.808827	0.0377096	0.0643078	2.34308	0.130363	0.713295	0.778567	0.376499	0.523475	0.15004	0.216402	1.54066
chr16_78098741_78100600	NM_016373	WWOX	protein_coding	promoter-TSS	17	0.117139	0.152997	0.706458	1.5796	-0.0227537	0.756586	0.963446	-0.320836	0.167565	0.052518	0.0853034	2.15774	0.110301	0.211595	0.294139	1.32161	0.214812	0.0247455	0.0486166	2.57548
chr16_78122362_78124006	NM_016373	WWOX	protein_coding	intron	23530	0.405613	0.0250926	0.357418	2.75149	-0.239558	0.101362	0.564519	-1.85166	0.661269	0.00593486	0.013385	3.35462	0.0846245	0.694085	0.762438	0.403197	0.434193	0.0557189	0.0952218	2.1243
chr16_78249383_78250249	NM_016373	WWOX	protein_coding	intron	150162	0.262214	0.192295	0.765149	1.42438	0.221589	0.241909	0.758474	1.26411	-0.753887	0.00080154	0.002547	-4.48145	-1.00849	4.43868e-05	0.000333671	-6.30283	-0.681051	0.0020164	0.00628346	-3.95316
chr16_78269119_78269777	NM_016373	WWOX	protein_coding	intron	169794	0.172514	0.582035	0.995876	0.573639	0.203034	0.500179	0.901876	0.70621	-2.20187	9.85898e-07	1.42932e-05	-9.27663	-1.96681	7.68196e-06	9.19717e-05	-7.57469	-1.86562	1.04617e-05	0.000107967	-7.33965
chr16_78275049_78279019	NM_016373	WWOX	protein_coding	intron	177380	0.102368	0.648666	0.999825	0.47334	-0.301802	0.183406	0.697839	-1.45683	-0.395881	0.0032146	0.00799995	-3.69252	-0.836902	1.00611e-05	0.000111866	-7.36909	-0.707147	4.09367e-05	0.000298161	-6.35832
chr16_78279658_78280229	NM_016373	WWOX	protein_coding	intron	180290	-0.0751919	0.679509	0.999825	-0.428679	-0.0882128	0.627048	0.937545	-0.505263	-1.32744	0.000175296	0.000737494	-5.40177	-1.3157	0.000235003	0.00119894	-5.21863	-1.50512	4.40864e-05	0.000314948	-6.30747
chr16_78282671_78283628	NM_016373	WWOX	protein_coding	intron	183496	0.335667	0.064077	0.513913	2.14828	0.482289	0.00405016	0.158374	3.98762	-2.10416	0.000319136	0.00119575	-5.03049	-2.14068	0.000435612	0.00194924	-4.84225	-1.8922	0.000946777	0.00341724	-4.38464
chr16_78285064_78286732	NM_016373	WWOX	protein_coding	intron	186244	0.121373	0.442995	0.955548	0.807161	-0.591465	0.00470322	0.168857	-3.88096	-1.15346	2.81161e-05	0.000173243	-6.61975	-1.73194	4.19435e-07	1.19433e-05	-10.0652	-1.61791	7.74042e-07	1.70923e-05	-9.4947
chr16_78288792_78289299	NM_016373	WWOX	protein_coding	intron	189392	0.430699	0.377473	0.926375	0.934542	0.134645	0.767725	0.965315	0.30562	-0.57402	0.257539	0.329558	-1.19035	-0.714924	0.177967	0.255392	-1.43338	-0.332205	0.511953	0.593611	-0.676407
chr16_78290028_78291041	NM_016373	WWOX	protein_coding	intron	190881	0.24657	0.586437	0.996274	0.566828	-0.0739581	0.866793	0.981592	-0.173225	-0.588284	0.0632852	0.0999526	-2.05195	-0.852826	0.0180824	0.0390507	-2.74706	-0.613378	0.069479	0.114347	-1.99851
chr16_78296552_78296959	NM_016373	WWOX	protein_coding	intron	197102	-0.83145	0.15304	0.706527	-1.57942	-0.456843	0.388397	0.856643	-0.912256	-2.03171	0.0012759	0.00372156	-4.21287	-1.71566	0.00732702	0.0187323	-3.23937	-2.56078	0.000359142	0.00159266	-4.95869
chr16_78311242_78311753	NM_016373	WWOX	protein_coding	intron	211844	-0.126719	0.371242	0.922243	-0.947466	0.280289	0.051985	0.435623	2.28257	-0.587973	0.0238832	0.0435274	-2.59492	-0.103851	0.674455	0.745638	-0.430801	-0.22559	0.356158	0.441691	-0.960719
chr16_78317387_78318236	NM_016373	WWOX	protein_coding	intron	218158	-0.212005	0.615902	0.999721	-0.521944	-0.225403	0.587418	0.928121	-0.565313	0.277665	0.441942	0.51798	0.795939	0.257542	0.486731	0.576493	0.718233	0.055512	0.878219	0.907433	0.15662
chr16_78323795_78324099	NM_016373	WWOX	protein_coding	intron	224293	-0.616069	0.0798115	0.558763	-2.00679	-0.109734	0.747702	0.96186	-0.333033	-0.810119	0.061824	0.0979869	-2.06527	-0.549528	0.213115	0.295902	-1.31692	-1.1814	0.0166408	0.0350259	-2.79237
chr16_78324725_78326312	NM_016373	WWOX	protein_coding	intron	225865	0.0505986	0.709023	0.999825	0.386807	0.0605355	0.648153	0.942127	0.47409	-1.15126	2.05639e-06	2.41931e-05	-8.63768	-1.07599	9.5497e-07	2.0868e-05	-9.30514	-1.08758	1.56721e-06	2.82336e-05	-8.86973
chr16_78461709_78463705	NM_016373	WWOX	protein_coding	intron	363053	0.0267169	0.921321	0.999825	0.101942	0.217457	0.438519	0.879472	0.815423	-1.38696	4.98833e-06	4.66273e-05	-7.91194	-0.848267	0.000848987	0.00329797	-4.44794	-0.834276	0.000902282	0.00329084	-4.41255
chr16_78484671_78485574	NM_016373	WWOX	protein_coding	intron	385469	-0.16917	0.505533	0.978069	-0.697151	0.197257	0.428663	0.875163	0.833824	-0.553369	0.0898738	0.134663	-1.84924	-0.207881	0.491798	0.581198	-0.709727	-0.309893	0.30685	0.391126	-1.06856
chr16_78486007_78487029	NM_016373	WWOX	protein_coding	intron	386864	0.266191	0.305094	0.880344	1.09599	-0.0687987	0.781531	0.967659	-0.286867	-0.448784	0.163216	0.22405	-1.4881	-0.620296	0.0707239	0.119788	-1.98831	-0.269203	0.400889	0.486356	-0.871785
chr16_78502624_78503427	NM_016373	WWOX	protein_coding	intron	403372	-0.0516176	0.827594	0.999825	-0.225064	0.182254	0.438573	0.879472	0.815323	-1.04197	0.00219549	0.00582265	-3.90532	-0.809915	0.0137471	0.0312376	-2.89646	-0.863192	0.00877937	0.0207109	-3.1407
chr16_78503760_78506337	NM_016373	WWOX	protein_coding	intron	405395	0.114525	0.439873	0.954175	0.812919	-0.247074	0.0971523	0.556232	-1.8793	0.778594	0.000652174	0.00215198	4.60233	0.417249	0.036491	0.0695558	2.36132	0.524811	0.0102514	0.0235135	3.05623
chr16_78522546_78524132	NM_016373	WWOX	protein_coding	intron	423685	0.265161	0.445954	0.957198	0.801731	0.28665	0.403378	0.863876	0.882425	-1.4717	6.2893e-06	5.547e-05	-7.72965	-1.69253	2.33083e-06	3.89508e-05	-8.53223	-1.44114	1.06404e-05	0.000109348	-7.32691
chr16_78566940_78568832	NM_016373	WWOX	protein_coding	intron	468232	0.103563	0.487913	0.972323	0.7272	0.18857	0.252823	0.76884	1.23267	-0.942422	7.39223e-05	0.000368533	-5.95947	-0.875246	7.76922e-05	0.000512565	-5.92656	-0.797636	0.000197969	0.0010006	-5.32541
chr16_78598045_78599976	NM_016373	WWOX	protein_coding	intron	499357	0.356325	0.114546	0.636765	1.77163	-0.121282	0.55316	0.919218	-0.619055	-0.576417	0.009823	0.0204966	-3.07949	-0.796986	0.00107211	0.00397857	-4.31281	-0.46097	0.0273616	0.0528842	-2.52029
chr16_78600705_78602266	NM_016373	WWOX	protein_coding	intron	501832	-0.0919363	0.818085	0.999825	-0.237734	-0.413328	0.308308	0.812405	-1.08822	-1.06708	0.00156413	0.00440363	-4.09675	-1.49729	0.000186129	0.00100109	-5.36407	-1.60427	9.34177e-05	0.000559836	-5.80547
chr16_78605122_78607120	NM_016373	WWOX	protein_coding	intron	506467	0.24393	0.264161	0.844343	1.20118	0.116133	0.567199	0.92267	0.596808	0.158245	0.412232	0.488916	0.85033	0.0404511	0.839799	0.880176	0.206705	0.293287	0.1541	0.221263	1.52405
chr16_78607674_78609323	NM_016373	WWOX	protein_coding	intron	508845	0.147306	0.690454	0.999825	0.413059	-0.330073	0.369179	0.847772	-0.95178	0.256248	0.293236	0.367554	1.10059	-0.0997957	0.67611	0.747053	-0.42846	-0.0287013	0.906015	0.928652	-0.120655
chr16_78609332_78610344	NM_016373	WWOX	protein_coding	intron	510184	0.193055	0.536941	0.987087	0.645176	-0.0144097	0.961709	0.994939	-0.0495386	0.10215	0.828097	0.863628	0.222066	-0.258779	0.585973	0.667952	-0.560129	-0.0148563	0.974598	0.980775	-0.0325311
chr16_78627474_78629851	NM_016373	WWOX	protein_coding	intron	529009	-0.14025	0.611893	0.99947	-0.527981	-0.248645	0.35272	0.837859	-0.986864	1.58466	6.26474e-06	5.53039e-05	7.7327	1.41871	2.90413e-05	0.000243501	6.59697	1.29143	5.5381e-05	0.000376142	6.15252
chr16_78640335_78642289	NM_016373	WWOX	protein_coding	intron	541658	0.169658	0.339543	0.903814	1.01586	0.0184214	0.912526	0.988427	0.11339	-0.915224	9.22067e-05	0.000440235	-5.814	-1.11095	1.48164e-05	0.000147838	-7.08073	-0.958435	5.32518e-05	0.000364561	-6.179
chr16_78650973_78651851	NM_016373	WWOX	protein_coding	intron	551758	0.412054	0.144253	0.690977	1.619	-0.246797	0.341415	0.832201	-1.01169	-0.197631	0.39588	0.472603	-0.881389	-0.965477	0.00206197	0.00670955	-3.94058	-0.4443	0.0782099	0.125998	-1.93024
chr16_78664125_78665692	NM_016373	WWOX	protein_coding	intron	565255	0.0429974	0.813479	0.999825	0.243888	-0.156497	0.393081	0.858495	-0.90284	0.204678	0.287853	0.361849	1.11357	-0.0726475	0.712854	0.778157	-0.377109	-0.0393946	0.839981	0.877296	-0.206467
chr16_78670074_78671321	NM_016373	WWOX	protein_coding	intron	571044	-0.352241	0.00996592	0.256983	-3.36146	-0.276569	0.0271701	0.331786	-2.69997	-0.0652844	0.705652	0.760277	-0.387086	-0.117713	0.528599	0.615591	-0.64947	-0.369423	0.0622327	0.104376	-2.06151
chr16_78675756_78676586	NM_016373	WWOX	protein_coding	intron	576517	-0.409707	0.0790516	0.556982	-2.01297	-0.449919	0.0590637	0.45824	-2.20063	-0.490427	0.1	0.147583	-1.78634	-0.509997	0.117647	0.181948	-1.68931	-0.937678	0.00859413	0.0203529	-3.15233
chr16_78694046_78694699	NM_016373	WWOX	protein_coding	intron	594719	0.262373	0.150049	0.702219	1.59265	0.189631	0.268621	0.781585	1.1891	-1.16055	4.0698e-05	0.000230494	-6.36234	-1.23155	2.57238e-05	0.00022225	-6.68258	-0.975364	0.000162337	0.000861856	-5.45025
chr16_78695332_78695638	NM_016373	WWOX	protein_coding	intron	595831	-0.526399	0.0226592	0.34468	-2.81774	-0.287769	0.165595	0.675416	-1.52629	-0.195521	0.606267	0.672462	-0.52966	-0.0385628	0.923717	0.943588	-0.0978419	-0.518855	0.20159	0.276762	-1.35323
chr16_78706375_78707016	NM_016373	WWOX	protein_coding	intron	607042	-0.11552	0.302075	0.878296	-1.10335	-0.00289024	0.981013	0.997689	-0.0245553	0.82002	0.000762965	0.00244934	4.51026	1.04235	8.29235e-05	0.000539012	5.8836	0.802399	0.000636777	0.00250013	4.6164
chr16_78708608_78710284	NM_016373	WWOX	protein_coding	intron	609792	0.3259	0.438294	0.953775	0.815841	-0.238188	0.557226	0.920376	-0.612579	1.35908	5.17382e-07	9.08116e-06	9.86679	0.561215	0.00273719	0.00842843	3.78196	0.892749	7.47066e-05	0.000472482	5.95248
chr16_78749025_78749306	NM_016373	WWOX	protein_coding	intron	649512	-0.458364	0.228387	0.80907	-1.30477	0.665394	0.094544	0.551375	1.89701	-1.99407	4.18632e-06	4.08785e-05	-8.05183	-0.461181	0.110686	0.17308	-1.72592	-0.883843	0.00564168	0.0144841	-3.38238
chr16_78798201_78798742	NM_016373	WWOX	protein_coding	intron	698818	-0.43043	0.00890318	0.246114	-3.4379	0.908077	8.66061e-05	0.0583088	7.28718	-2.21316	8.76364e-08	2.6101e-06	-11.6517	-0.991652	0.000471472	0.00207395	-4.79485	-1.43192	1.42438e-05	0.000135366	-7.10975
chr16_78799314_78800942	NM_016373	WWOX	protein_coding	intron	700474	-0.262869	0.126424	0.658449	-1.70663	0.383037	0.039123	0.387103	2.46502	-1.87419	3.09217e-06	3.25988e-05	-8.29781	-1.5066	6.46058e-05	0.000444461	-6.04909	-1.76976	1.30588e-05	0.000126917	-7.17397
chr16_78817313_78818126	NM_016373	WWOX	protein_coding	intron	718066	0.000701722	0.998901	0.999963	0.00142102	-0.382425	0.442567	0.881345	-0.807949	1.4089	0.000757669	0.00243486	4.51433	1.19877	0.00334502	0.00990907	3.67046	1.07101	0.006153	0.015545	3.33485
chr16_78844633_78845101	NM_016373	WWOX	protein_coding	intron	745213	-0.0996183	0.470074	0.966818	-0.758345	0.457618	0.0114218	0.236506	3.26968	-0.877414	0.00466951	0.010946	-3.48625	-0.222554	0.402118	0.494781	-0.86944	-0.307179	0.242551	0.322555	-1.23095
chr16_78956993_78958513	NM_005360	MAF	protein_coding	intron	642984	0.217393	0.0815592	0.563977	1.99279	-0.169189	0.199958	0.718953	-1.39744	0.028685	0.851541	0.88263	0.191344	-0.278764	0.0906016	0.146785	-1.84451	-0.0637966	0.677422	0.742368	-0.426607
chr16_78972197_78973841	NM_005360	MAF	protein_coding	intron	627718	-0.106807	0.769591	0.999825	-0.303078	0.02905	0.934518	0.991139	0.0847922	-0.740525	0.00275487	0.00702803	-3.77837	-0.621508	0.00708991	0.0182432	-3.25734	-0.718851	0.00263771	0.00781548	-3.80261
chr16_78985012_78985943	NM_005360	MAF	protein_coding	intron	615259	-0.160503	0.545195	0.989511	-0.631826	0.0653581	0.798651	0.970324	0.263768	-0.116895	0.649009	0.710551	-0.467116	0.11145	0.676779	0.747617	0.427514	-0.0485456	0.85303	0.887584	-0.1894
chr16_78993045_78996001	NM_005360	MAF	protein_coding	intron	606214	0.0653839	0.763812	0.999825	0.310956	-0.0512446	0.805736	0.971156	-0.254255	-1.79772	1.87376e-07	4.41607e-06	-10.8575	-2.10627	3.61073e-08	2.52891e-06	-12.6406	-2.03387	4.3775e-08	2.66417e-06	-12.4199
chr16_78997797_78998202	NM_005360	MAF	protein_coding	intron	602737	-0.0923427	0.591736	0.996956	-0.558667	0.519711	0.012946	0.248509	3.18597	-1.00759	0.00183471	0.00502099	-4.00639	-0.468221	0.102359	0.162324	-1.77252	-0.595171	0.039579	0.0718557	-2.31618
chr16_79000217_79002590	NM_005360	MAF	protein_coding	intron	599333	-0.0987379	0.390917	0.934437	-0.907181	0.15143	0.178748	0.692103	1.4744	-0.121341	0.490904	0.565277	-0.711224	0.0907027	0.627566	0.704937	0.498234	0.00147864	0.993482	0.995132	0.00834619
chr16_79003445_79004281	NM_005360	MAF	protein_coding	intron	596874	-0.146005	0.589369	0.996623	-0.562307	0.0213804	0.934665	0.991157	0.0846013	-0.892771	0.000752536	0.0024215	-4.51831	-0.622221	0.0121249	0.0281795	-2.96483	-0.772373	0.00297996	0.00862907	-3.73464
chr16_79012740_79013334	NM_005360	MAF	protein_coding	intron	587700	0.149555	0.571495	0.99462	0.590064	-0.104409	0.681206	0.949481	-0.42625	-0.81082	0.0589975	0.0941825	-2.09189	-0.9229	0.0406258	0.0759481	-2.30164	-0.833138	0.0556671	0.0951575	-2.12483
chr16_79096479_79098275	NM_005360	MAF	protein_coding	intron	503360	0.173273	0.391602	0.934711	0.905804	0.00677503	0.97148	0.99639	0.0368905	1.64548	4.78835e-05	0.00026209	6.25109	1.6015	7.9657e-05	0.000522906	5.91007	1.57762	7.08907e-05	0.000453394	5.98725
chr16_79104801_79105292	NM_005360	MAF	protein_coding	intron	495690	0.0105733	0.954844	0.999825	0.0584308	0.0535008	0.770339	0.965746	0.30206	0.384833	0.293432	0.367755	1.10012	0.23069	0.504792	0.59361	0.688154	0.210529	0.533776	0.613721	0.641192
chr16_79122964_79125967	NM_005360	MAF	protein_coding	intron	476271	0.0283333	0.852942	0.999825	0.191475	0.210898	0.156745	0.662917	1.56334	-0.234253	0.141327	0.198162	-1.57765	-0.23043	0.194528	0.274678	-1.37633	-0.0967505	0.56376	0.641587	-0.594122
chr16_79159423_79160123	NM_005360	MAF	protein_coding	intron	440964	-0.392153	0.0320525	0.392686	-2.59326	-0.268635	0.0956233	0.553784	-1.88962	-1.06329	0.00372989	0.00906259	-3.61016	-1.31065	0.00151125	0.00523112	-4.1163	-1.4552	0.000563986	0.0022709	-4.68817
chr16_79163804_79165985	NM_005360	MAF	protein_coding	intron	435842	0.298097	0.018099	0.315779	2.96452	0.268684	0.0201935	0.295396	2.89283	-0.750014	5.39658e-05	0.000287535	-6.16999	-0.819888	4.66842e-05	0.000346977	-6.26837	-0.473492	0.00342774	0.009671	-3.65692
chr16_79286580_79287640	NM_005360	MAF	protein_coding	Intergenic	313627	0.31757	0.128424	0.662454	1.69625	0.175732	0.354868	0.839056	0.982218	-0.0660462	0.780904	0.824318	-0.284638	-0.0295752	0.9034	0.928704	-0.12403	0.0869698	0.719341	0.777786	0.368157
chr16_79298124_79299989	NM_005360	MAF	protein_coding	Intergenic	301680	-0.21752	0.208683	0.786524	-1.36785	-0.210162	0.153065	0.657561	-1.57931	0.500073	0.122766	0.175694	1.66359	0.401873	0.205229	0.28685	1.34159	0.270873	0.377741	0.463637	0.91689
chr16_79347195_79347759	NM_005360	MAF	protein_coding	Intergenic	253260	0.478879	0.0554719	0.484078	2.24091	-0.549488	0.0312309	0.351259	-2.61	-0.262794	0.255297	0.327103	-1.1963	-1.19532	0.000206033	0.00108275	-5.30046	-0.839732	0.00360162	0.0100742	-3.62952
chr16_79392810_79393320	NM_005360	MAF	protein_coding	Intergenic	207672	-0.396191	0.1416	0.68516	-1.63138	-0.772763	0.00657777	0.193781	-3.64573	0.242616	0.32796	0.403854	1.02094	-0.168458	0.491099	0.580538	-0.710897	-0.528649	0.0527091	0.0909822	-2.15569
chr16_79406787_79408502	NM_005360	MAF	protein_coding	Intergenic	193092	-0.630425	0.0197129	0.326972	-2.90858	0.197906	0.378651	0.851654	0.932116	-0.208974	0.319187	0.394737	-1.04045	0.405326	0.0813329	0.134317	1.90752	-0.0702518	0.729337	0.786147	-0.354424
chr16_79417866_79418646	NM_005360	MAF	protein_coding	Intergenic	182481	0.0136536	0.90803	0.999825	0.119248	0.0238085	0.869296	0.982051	0.169936	-0.552103	0.0367644	0.0629071	-2.35718	-0.589224	0.0215215	0.0450732	-2.65194	-0.65623	0.0126659	0.0279872	-2.94106
chr16_79420919_79421234	NM_005360	MAF	protein_coding	Intergenic	179660	-0.0197052	0.950132	0.999825	-0.064537	-0.0653062	0.823953	0.974066	-0.22991	0.152884	0.646051	0.707874	0.47138	0.157677	0.6265	0.703949	0.499795	0.0967898	0.758235	0.810506	0.315111
chr16_79421360_79422145	NM_005360	MAF	protein_coding	Intergenic	178984	0.00642565	0.986352	0.999825	0.0176502	-0.430013	0.263425	0.778344	-1.20319	-0.176188	0.408885	0.485546	-0.856617	-0.334384	0.157614	0.231216	-1.50998	-0.349702	0.132457	0.19506	-1.6174
chr16_79428513_79431271	NM_005360	MAF	protein_coding	Intergenic	170845	-0.0735517	0.819667	0.999825	-0.235624	-0.244228	0.427381	0.874547	-0.836239	1.49004	7.19878e-08	2.296e-06	11.8651	1.19338	8.18297e-07	1.87562e-05	9.44423	1.1962	5.7408e-07	1.39649e-05	9.76965
chr16_79435765_79441119	NM_005360	MAF	protein_coding	Intergenic	162295	-0.1604	0.681994	0.999825	-0.425122	-0.269253	0.469699	0.891245	-0.759008	1.26592	7.22989e-10	1.37868e-07	17.9558	0.983671	1.63336e-08	1.59436e-06	13.5867	0.938154	2.68112e-08	2.00387e-06	12.9886
chr16_79509014_79509645	NM_005360	MAF	protein_coding	Intergenic	91407	-0.47803	0.262532	0.843057	-1.20564	-0.305443	0.452023	0.884568	-0.790668	0.724052	0.0986955	0.145918	1.79411	0.858608	0.0630416	0.109036	2.05415	0.446338	0.299674	0.383685	1.08531
chr16_79570980_79573411	NM_005360	MAF	protein_coding	Intergenic	28541	0.0856813	0.854634	0.999825	0.189242	-0.300688	0.502763	0.902718	-0.701831	1.61783	3.64617e-07	7.15136e-06	10.1994	1.08822	3.78899e-05	0.000297362	6.41162	1.25309	8.15492e-06	9.02329e-05	7.52883
chr16_79580073_79581747	NM_005360	MAF	protein_coding	Intergenic	19827	-0.150369	0.815742	0.999825	-0.240863	-0.183221	0.771692	0.965957	-0.30022	1.45637	1.82906e-05	0.000123966	6.92696	1.20003	8.68454e-05	0.000558322	5.85323	1.12547	0.000168053	0.000884549	5.42838
chr16_79591007_79603111	NM_005360	MAF	protein_coding	3' UTR	3678	-0.152767	0.722653	0.999825	-0.367724	-0.151904	0.703147	0.953991	-0.395082	1.44124	2.26957e-09	2.65286e-07	16.2217	1.50528	7.24106e-10	2.70068e-07	17.9534	1.44848	7.58191e-10	2.54237e-07	17.8805
chr16_79640711_79641370	NM_005360	MAF	protein_coding	Intergenic	-40304	0.286263	0.35244	0.91194	0.987473	0.308385	0.256668	0.772433	1.22186	0.906451	0.11555	0.166869	1.70013	0.959449	0.113542	0.176753	1.71066	1.21646	0.047447	0.0834433	2.21487
chr16_79691250_79691526	NR_104660	LINC01229	lncRNA	Intergenic	-79083	-0.451877	0.210164	0.788625	-1.36293	-0.25199	0.439603	0.880138	-0.813418	0.114548	0.789302	0.831437	0.273423	0.113658	0.803765	0.852127	0.254193	-0.151605	0.733678	0.789804	-0.348483
chr16_79767531_79771457	NR_104660	LINC01229	lncRNA	promoter-TSS	-977	0.0407906	0.822481	0.999825	0.231871	0.00107619	0.994937	0.999249	0.00654676	0.949274	0.000144184	0.000630303	5.52553	0.733888	0.00181497	0.00605838	4.0125	0.873879	0.000366684	0.00161999	4.9461
chr16_79933186_79934577	NR_104660	LINC01229	lncRNA	Intergenic	138633	0.309155	0.240701	0.822465	1.26766	-0.0307094	0.90143	0.986509	-0.127856	0.971354	0.00130643	0.00379443	4.19934	0.497305	0.0528888	0.0943133	2.15377	0.834535	0.00347818	0.00978595	3.64883
chr16_79980276_79981794	NR_104660	LINC01229	lncRNA	Intergenic	185786	-0.173462	0.159548	0.717768	-1.55141	0.0500282	0.669436	0.94616	0.443156	-0.812931	0.00656196	0.0145674	-3.29964	-0.807875	0.010007	0.0240812	-3.06937	-0.844145	0.00733367	0.0178949	-3.23887
chr16_80040713_80041523	NR_104660	LINC01229	lncRNA	Intergenic	245869	-0.179164	0.226496	0.80664	-1.31062	-1.06832	2.44394e-05	0.0450228	-8.69482	-1.60497	2.28099e-05	0.000147275	-6.7681	-2.24248	4.17386e-06	5.898e-05	-8.05423	-2.60989	7.23079e-07	1.63665e-05	-9.55681
chr16_80041906_80042402	NR_104660	LINC01229	lncRNA	Intergenic	246905	-0.419368	0.0486324	0.460659	-2.32535	0.8354	0.00344838	0.150193	4.10373	-1.69198	0.000230795	0.000920593	-5.22983	-0.718744	0.0471691	0.0859049	-2.21816	-1.20632	0.00252798	0.00755063	-3.82634
chr16_80045598_80047010	NR_104660	LINC01229	lncRNA	Intergenic	251055	-0.183062	0.783888	0.999825	-0.283677	-0.34886	0.596663	0.930508	-0.551115	0.157388	0.389338	0.466035	0.894062	-0.170014	0.385492	0.478254	-0.90158	-0.282685	0.145749	0.211204	-1.55864
chr16_80108697_80110738	NR_104660	LINC01229	lncRNA	Intergenic	314469	-0.46591	0.0129452	0.283933	-3.18601	0.384178	0.0298342	0.344874	2.63952	-0.21872	0.183389	0.247225	-1.41423	0.646953	0.00166616	0.00565408	4.0609	0.180582	0.274138	0.356733	1.14749
chr16_80122036_80122964	NR_104660	LINC01229	lncRNA	Intergenic	327251	-0.0918828	0.483483	0.969959	-0.734865	-0.0428747	0.744169	0.961245	-0.337898	0.131427	0.486229	0.56076	0.719077	-0.0764799	0.708548	0.774475	-0.38307	-0.0790192	0.700182	0.761822	-0.394691
chr16_80150751_80153578	NR_104660	LINC01229	lncRNA	Intergenic	356916	-0.17064	0.762266	0.999825	-0.313067	-0.0630628	0.906037	0.987485	-0.121847	-0.707918	0.00580436	0.0131505	-3.3668	-0.635221	0.0134156	0.0306207	-2.90975	-0.744833	0.00483518	0.0127913	-3.46707
chr16_80160724_80167132	NR_104660	LINC01229	lncRNA	intron	368679	-0.321602	0.558719	0.991049	-0.610208	-0.169223	0.739875	0.960435	-0.343823	0.568068	1.73839e-05	0.000119169	6.96388	0.432375	0.000264877	0.00131693	5.14469	0.24405	0.0119013	0.0266051	2.97496
chr16_80197512_80199629	NM_130897	DYNLRB2	protein_coding	intron	-342163	0.021636	0.911804	0.999825	0.11433	-0.103599	0.579312	0.926108	-0.577865	0.603094	0.0229176	0.0420056	2.61754	0.316731	0.198267	0.278969	1.36402	0.444673	0.0757513	0.122751	1.94872
chr16_80253488_80254234	NM_130897	DYNLRB2	protein_coding	intron	-286873	0.0881548	0.886619	0.999825	0.147215	-0.337882	0.579773	0.926422	-0.577149	1.9468	1.43397e-05	0.000102913	7.1048	0.961776	0.00799044	0.0201015	3.19205	1.142	0.00245623	0.0073665	3.84244
chr16_80303291_80303735	NM_130897	DYNLRB2	protein_coding	intron	-237221	-0.0209373	0.962454	0.999825	-0.0485742	0.118399	0.785043	0.96833	0.282115	1.24839	0.00619239	0.0138693	3.33136	1.17142	0.00947204	0.0230208	3.09931	1.19402	0.00747667	0.0181794	3.22833
chr16_80303863_80304728	NM_130897	DYNLRB2	protein_coding	intron	-236438	0.0103412	0.980306	0.999825	0.02547	-0.237894	0.566902	0.92263	-0.597276	1.06236	0.00148555	0.00422134	4.12605	0.820143	0.0127004	0.0293001	2.93958	0.868646	0.00870768	0.0205815	3.14517
chr16_80322908_80324750	NM_130897	DYNLRB2	protein_coding	intron	-216905	-0.0665128	0.738988	0.999825	-0.345049	0.197358	0.303148	0.808685	1.10073	-0.126158	0.630368	0.693947	-0.494141	0.100969	0.71373	0.778954	0.375897	0.0460538	0.86445	0.896555	0.174513
chr16_80344887_80345380	NM_130897	DYNLRB2	protein_coding	intron	-195600	-0.466076	0.00688234	0.223596	-3.6144	-0.411955	0.0107386	0.23193	-3.31112	0.0380296	0.911319	0.931088	0.113813	-0.584863	0.112622	0.175595	-1.71553	-0.576461	0.1086	0.16544	-1.73729
chr16_80345501_80347060	NM_130897	DYNLRB2	protein_coding	intron	-194453	0.149297	0.615276	0.999721	0.522885	0.110723	0.69724	0.952513	0.40343	0.580731	0.00745025	0.0162206	3.23026	0.593512	0.00823944	0.0205971	3.17531	0.755388	0.00156915	0.00513249	4.09493
chr16_80347437_80348299	NM_130897	DYNLRB2	protein_coding	intron	-192866	0.0497789	0.884681	0.999825	0.149752	-0.0619203	0.853038	0.979132	-0.191349	0.705927	0.072598	0.112351	1.97325	0.193404	0.595522	0.676484	0.545725	0.424515	0.249221	0.329818	1.21264
chr16_80361696_80362353	NM_130897	DYNLRB2	protein_coding	intron	-178709	-0.132705	0.754984	0.999825	-0.323032	-0.132569	0.747479	0.961786	-0.333339	-0.951975	0.0211523	0.0392588	-2.6614	-0.969069	0.0328954	0.0638571	-2.41876	-1.04001	0.0215983	0.0434668	-2.64999
chr16_80368926_80369704	NM_130897	DYNLRB2	protein_coding	intron	-171419	-0.101111	0.559788	0.991365	-0.608513	-0.196679	0.272605	0.785505	-1.17845	0.495576	0.0220063	0.0405947	2.63975	0.324344	0.0878552	0.14315	1.86254	0.18347	0.323205	0.407925	1.03147
chr16_80369857_80370650	NM_130897	DYNLRB2	protein_coding	intron	-170480	0.0222862	0.94751	0.999825	0.0679357	0.103089	0.759313	0.963795	0.317104	0.310524	0.159019	0.21918	1.50443	-0.0320408	0.884288	0.914509	-0.14875	0.0194385	0.92884	0.946185	0.0912498
chr16_80387133_80388156	NM_130897	DYNLRB2	protein_coding	intron	-153089	-0.114245	0.41689	0.945822	-0.856194	0.0121116	0.925745	0.990423	0.0961893	0.272934	0.105558	0.154632	1.75423	0.416028	0.0258096	0.0523363	2.55237	0.267571	0.123566	0.184117	1.65966
chr16_80465772_80466927	NM_130897	DYNLRB2	protein_coding	intron	-74384	0.233741	0.333814	0.90019	1.02873	0.0454337	0.843786	0.97806	0.203577	-0.0693855	0.79005	0.832041	-0.272427	-0.265135	0.331403	0.423521	-1.01339	-0.026398	0.920469	0.93963	-0.102023
chr16_80518313_80518827	NM_130897	DYNLRB2	protein_coding	intron	-22164	0.309911	0.398599	0.937991	0.891854	-0.371894	0.312486	0.814832	-1.07822	0.884213	0.0127638	0.0255881	2.93687	0.00875633	0.977106	0.983311	0.0293178	0.36892	0.232943	0.311951	1.25804
chr16_80519554_80520115	NM_130897	DYNLRB2	protein_coding	intron	-20899	-0.453444	0.478662	0.969027	-0.743257	0.250963	0.681288	0.949481	0.426132	0.24051	0.567061	0.63629	0.589025	0.774978	0.101838	0.161655	1.77555	0.467232	0.289312	0.37277	1.11003
chr16_80540202_80541560	NM_130897	DYNLRB2	protein_coding	promoter-TSS	-112	-0.0612489	0.637217	0.999825	-0.490178	-0.238758	0.0778393	0.512368	-2.02295	0.322611	0.0342832	0.0592959	2.3959	0.182749	0.22579	0.310158	1.27879	0.114353	0.423904	0.508771	0.828662
chr16_80803201_80805104	NM_152342	CDYL2	protein_coding	exon	445	-0.175637	0.490008	0.972617	-0.723591	-0.0946805	0.686453	0.950619	-0.418755	0.0751747	0.713327	0.766902	0.376455	0.113568	0.610058	0.68947	0.524028	-0.0504774	0.813532	0.856056	-0.241266
chr16_80900223_80901070	NR_131947	ARLNC1	lncRNA	Intergenic	-8051	0.347119	0.0433477	0.441966	2.39917	-0.21625	0.118934	0.598722	-1.74692	1.89361	0.00101742	0.00309256	4.34301	1.77376	0.00169676	0.00573698	4.0506	1.98796	0.000626545	0.00246765	4.62596
chr16_80931763_80933000	NR_131947	ARLNC1	lncRNA	Intergenic	-39786	0.0777312	0.61791	0.999825	0.518928	-0.238011	0.128028	0.616264	-1.6983	0.675024	0.00040861	0.00146693	4.88072	0.53798	0.00142333	0.0049838	4.15042	0.564371	0.00106581	0.00375511	4.3162
chr16_80933745_80934279	NR_131947	ARLNC1	lncRNA	Intergenic	-41416	-0.390993	0.394929	0.936177	-0.899148	-0.228129	0.59956	0.930975	-0.54669	1.72793	0.000455333	0.00160287	4.81569	1.57713	0.0010071	0.00378178	4.3489	1.23748	0.00455206	0.0121755	3.50026
chr16_80934714_80935181	NR_131947	ARLNC1	lncRNA	Intergenic	-42352	-0.938108	0.00475939	0.196942	-3.87254	-0.886901	0.00289022	0.141175	-4.23286	1.78531	0.00285618	0.0072473	3.75825	1.35014	0.0164715	0.0361588	2.79795	0.77909	0.120588	0.180398	1.67441
chr16_80936827_80939439	NR_131947	ARLNC1	lncRNA	Intergenic	-45537	-0.232108	0.616122	0.999721	-0.521613	-0.45827	0.311152	0.813859	-1.0814	1.53997	2.40629e-07	5.28933e-06	10.6063	1.11504	2.25908e-05	0.0002016	6.77499	0.934894	9.95671e-05	0.000588125	5.7639
chr16_80992801_80993687	NM_020188	CMC2	protein_coding	intron	4432	0.284509	0.237816	0.819045	1.27621	-0.425938	0.0866698	0.534519	-1.95345	1.38708	1.52028e-06	1.94711e-05	8.89599	0.518872	0.00549577	0.0148059	3.39675	0.815737	0.000172966	0.000904325	5.41021
chr16_81005503_81008319	NM_020188	CMC2	protein_coding	promoter-TSS	8	0.000915689	0.987848	0.999825	0.0157146	0.0241873	0.662148	0.945025	0.453696	0.259635	0.00835529	0.0178597	3.1677	0.225519	0.0261459	0.0529058	2.54527	0.266626	0.00912632	0.0213657	3.11957
chr16_81035556_81037505	NM_015251	ATMIN	protein_coding	promoter-TSS	-667	0.00513689	0.98136	0.999825	0.0241071	-0.0628436	0.760129	0.964	-0.315988	0.206283	0.298151	0.372688	1.0889	0.128202	0.54587	0.63132	0.622033	0.147273	0.473331	0.556707	0.740993
chr16_81039837_81042560	NM_015251	ATMIN	protein_coding	intron	4001	-0.22046	0.58797	0.996274	-0.564463	-0.358024	0.36294	0.843357	-0.964938	1.79052	2.56539e-06	2.84402e-05	8.45216	1.63292	8.91173e-06	0.000101945	7.46105	1.45695	2.29246e-05	0.000193146	6.76452
chr16_81066153_81066638	NM_152337	C16orf46	protein_coding	intron	10871	-0.0834147	0.801222	0.999825	-0.260313	-0.155017	0.639807	0.94024	-0.486356	0.757103	0.0280731	0.0500009	2.50617	0.401996	0.210221	0.292617	1.32588	0.364669	0.244906	0.325129	1.22444
chr16_81067138_81067826	NM_152337	C16orf46	protein_coding	intron	9785	-0.282755	0.549807	0.990322	-0.624418	-0.282859	0.537421	0.913902	-0.644396	0.326384	0.199607	0.2657	1.35965	0.0575092	0.81421	0.860187	0.24037	-0.143204	0.570145	0.647539	-0.584277
chr16_81076279_81078070	NM_152337	C16orf46	protein_coding	promoter-TSS	92	-0.0158677	0.763522	0.999825	-0.311352	0.0287915	0.626771	0.937526	0.505676	0.24768	0.0143908	0.0283115	2.87153	0.207267	0.0469109	0.0855261	2.22124	0.206552	0.0414222	0.0745954	2.29082
chr16_81094524_81096479	NM_004483	GCSH	protein_coding	intron	873	-0.0208513	0.93353	0.999825	-0.0860751	0.126365	0.591654	0.928902	0.558794	0.590241	0.000105478	0.000490106	5.72643	0.674586	3.08681e-05	0.000255059	6.55418	0.699068	1.62949e-05	0.000149353	7.01103
chr16_81096663_81097141	NM_004483	GCSH	protein_coding	promoter-TSS	-507	0.133186	0.704588	0.999825	0.39305	-0.44683	0.210977	0.730966	-1.36025	0.549347	0.0845086	0.127829	1.88522	0.0931609	0.758818	0.816174	0.314324	0.10268	0.737826	0.793293	0.342817
chr16_81136045_81137893	NM_004483	GCSH	protein_coding	intron	-40574	-0.0783349	0.775583	0.999825	-0.294932	-0.144423	0.586483	0.928121	-0.566757	0.603723	0.00378546	0.00917728	3.60198	0.572386	0.00632111	0.0165999	3.3201	0.481986	0.0152971	0.03269	2.83826
chr16_81151608_81152705	NM_052892	PKD1L2	protein_coding	intron	29174	-0.0956862	0.660803	0.999825	-0.455647	0.0778903	0.734631	0.959193	0.351077	0.107903	0.630005	0.693601	0.494669	0.229056	0.31784	0.409536	1.04348	0.120606	0.584532	0.660432	0.562313
chr16_81158333_81160204	NM_052892	PKD1L2	protein_coding	intron	22062	0.0458867	0.913466	0.999825	0.112165	-0.392974	0.35131	0.837481	-0.989928	1.43894	0.000411685	0.00147579	4.87621	0.873318	0.0134973	0.0307685	2.90644	0.954258	0.00775003	0.0187116	3.20873
chr16_81180556_81182187	NM_052892	PKD1L2	protein_coding	promoter-TSS	-41	-0.873661	0.06239	0.508202	-2.16543	-0.262886	0.513498	0.9064	-0.683785	1.25028	0.00138148	0.00397294	4.16744	1.59015	0.000266648	0.00132353	5.14059	1.05718	0.00496549	0.0130723	3.45245
chr16_81188584_81191149	NM_052892	PKD1L2	protein_coding	intron	-8536	-0.240202	0.666507	0.999825	-0.447386	-0.250323	0.637452	0.939724	-0.489832	1.63478	2.3507e-06	2.67147e-05	8.52511	1.42506	1.4052e-05	0.000142029	7.11975	1.24686	4.20165e-05	0.000304174	6.34043
chr16_81219915_81220940	NM_052892	PKD1L2	protein_coding	promoter-TSS	-34	-0.283075	0.627966	0.999825	-0.503897	0.0984879	0.862324	0.980659	0.179106	-0.314543	0.426968	0.503357	-0.82304	-0.064138	0.875744	0.907954	-0.159832	-0.369375	0.370109	0.455815	-0.932183
chr16_81237007_81240580	NM_017429	BCO1	protein_coding	5' UTR	105	-0.0208186	0.966032	0.999825	-0.043942	-0.231168	0.614416	0.934757	-0.524179	0.928717	1.3775e-05	9.98077e-05	7.13445	0.506192	0.00524767	0.0142551	3.4221	0.559096	0.0023782	0.0071731	3.86051
chr16_81313127_81316224	NM_022041	GAN	protein_coding	promoter-TSS	-290	-0.0989908	0.0937351	0.592454	-1.90259	-0.0718092	0.165042	0.674587	-1.52856	0.221819	0.0100931	0.0209931	3.06471	0.243291	0.0116626	0.0272857	2.986	0.190401	0.0292386	0.0558618	2.48378
chr16_81325989_81329624	NM_022041	GAN	protein_coding	intron	12841	0.0128632	0.971917	0.999825	0.0363246	-0.148604	0.66605	0.945624	-0.448045	1.19545	4.80542e-05	0.000262743	6.24866	1.06521	0.000175306	0.000955021	5.40174	1.04245	0.000167263	0.000881252	5.43136
chr16_81383269_81386046	NR_039871	MIR4720	miRNA	promoter-TSS	-360	-0.078113	0.787791	0.999825	-0.278402	-0.113144	0.677206	0.948505	-0.43198	1.11158	4.05707e-06	3.99488e-05	8.07705	0.863266	8.96659e-05	0.000571413	5.83228	0.865141	8.19848e-05	0.000507174	5.89109
chr16_81403449_81404916	NR_039871	MIR4720	miRNA	Intergenic	19165	-0.0210714	0.866699	0.999825	-0.173349	-0.342247	0.00613568	0.188283	-3.69407	0.751891	0.00365781	0.00891889	3.62095	0.627764	0.0147641	0.0331144	2.85759	0.472021	0.048703	0.0852975	2.20019
chr16_81405237_81406039	NR_039871	MIR4720	miRNA	Intergenic	20620	0.0228332	0.917861	0.999825	0.106444	-0.47439	0.0539836	0.442967	-2.25836	1.81222	2.67048e-05	0.000166494	6.65609	1.39081	0.000273425	0.00135089	5.12515	1.29021	0.000439581	0.00186528	4.8368
chr16_81407217_81407737	NR_039871	MIR4720	miRNA	Intergenic	22459	0.674337	0.0451378	0.447963	2.3732	-0.419722	0.16512	0.674612	-1.52824	1.58237	3.77061e-05	0.000217213	6.41498	0.605417	0.0391354	0.073641	2.32245	1.24457	0.000457677	0.00192672	4.81262
chr16_81410504_81411887	NR_039871	MIR4720	miRNA	Intergenic	26178	0.194909	0.452794	0.960312	0.78927	-0.497521	0.0752244	0.504515	-2.045	1.07541	0.0134625	0.0267675	2.90785	0.435107	0.267304	0.35539	1.16488	0.652223	0.103346	0.15879	1.76682
chr16_81413395_81417526	NM_030629	CMIP	protein_coding	Intergenic	-29709	0.122772	0.258277	0.839479	1.21738	-0.0362185	0.702657	0.953846	-0.395773	0.707654	5.8808e-06	5.27225e-05	7.78217	0.561802	7.17604e-05	0.000481738	5.97915	0.716391	5.23779e-06	6.54049e-05	7.87331
chr16_81429467_81429794	NM_030629	CMIP	protein_coding	Intergenic	-15539	-0.313558	0.248208	0.831299	-1.24582	-0.218383	0.385413	0.855354	-0.918297	-0.244312	0.315463	0.390827	-1.04885	-0.137046	0.557379	0.641827	-0.604019	-0.475396	0.0720839	0.117868	-1.97735
chr16_81430955_81433862	NM_030629	CMIP	protein_coding	Intergenic	-12761	0.0809811	0.725617	0.999825	0.363595	0.0953287	0.65914	0.944287	0.458061	-0.196298	0.0987719	0.146006	-1.79366	-0.263066	0.0610756	0.10622	-2.0722	-0.149954	0.252949	0.333846	-1.20258
chr16_81443261_81450728	NM_030629	CMIP	protein_coding	intron	1825	-0.152721	0.121591	0.650176	-1.73236	-0.0890221	0.305516	0.810602	-1.09497	0.078742	0.0979459	0.144965	1.79862	0.252236	0.000509666	0.00220052	4.74835	0.111472	0.0524905	0.0906661	2.15803
chr16_81451430_81454227	NM_030629	CMIP	protein_coding	intron	7659	-0.223219	0.389313	0.933311	-0.910408	-0.157764	0.51183	0.905652	-0.686574	0.839906	6.57174e-05	0.000335297	6.0377	0.703293	0.00107257	0.00397962	4.31256	0.464491	0.0134208	0.0293572	2.90954
chr16_81455285_81458761	NM_030629	CMIP	protein_coding	intron	11853	0.237423	0.420537	0.946849	0.849218	-0.0880336	0.745427	0.961476	-0.336165	1.09293	0.000421979	0.00150641	4.86135	0.920654	0.00362265	0.0105673	3.6263	1.1946	0.000455415	0.00191888	4.81559
chr16_81459244_81460798	NM_030629	CMIP	protein_coding	intron	14851	-0.00918641	0.977228	0.999825	-0.0294526	-0.102375	0.751366	0.962408	-0.327996	0.315104	0.0520456	0.0846453	2.16283	0.328517	0.0580291	0.101773	2.10128	0.321126	0.061675	0.103604	2.06664
chr16_81465284_81469212	NM_030629	CMIP	protein_coding	intron	22078	-0.077202	0.769817	0.999825	-0.302771	-0.108862	0.658905	0.944287	-0.458402	0.422694	0.00101983	0.00309848	4.34165	0.436488	0.00374183	0.0108504	3.60839	0.356056	0.0111898	0.0252826	3.00853
chr16_81469372_81470916	NM_030629	CMIP	protein_coding	intron	24974	0.37227	0.261034	0.841602	1.20975	-0.236419	0.454017	0.885183	-0.787056	0.878174	0.0121857	0.024598	2.96211	0.168843	0.599764	0.680217	0.539366	0.543049	0.105898	0.162013	1.75232
chr16_81472326_81475269	NM_030629	CMIP	protein_coding	intron	-21556	-0.109206	0.81305	0.999825	-0.244461	-0.222682	0.607704	0.932995	-0.534313	1.29999	6.6869e-05	0.000339974	6.02612	1.36863	8.44738e-05	0.000546716	5.87141	1.34416	8.05482e-05	0.000500963	5.90274
chr16_81481218_81481596	NM_030629	CMIP	protein_coding	intron	-13947	-0.0362572	0.920105	0.999825	-0.103524	-0.239272	0.501035	0.902161	-0.704758	-0.361464	0.292151	0.366403	-1.1032	-0.884894	0.0406239	0.0759467	-2.30167	-0.920341	0.0314069	0.0592807	-2.44434
chr16_81481836_81482588	NM_030629	CMIP	protein_coding	intron	-13142	-0.424633	0.165546	0.72646	-1.5265	-0.0855975	0.754161	0.962857	-0.32416	0.382434	0.358079	0.434488	0.956742	0.715123	0.11206	0.174857	1.71853	0.422195	0.320274	0.404996	1.03801
chr16_81483570_81498672	NM_030629	CMIP	protein_coding	intron	-4233	-0.0885817	0.70256	0.999825	-0.39591	-0.186117	0.395797	0.859826	-0.897419	0.395719	2.29854e-05	0.000148159	6.76263	0.263407	0.00146837	0.00511472	4.13267	0.198933	0.00786517	0.0189401	3.20068
chr16_81499268_81504786	NM_030629	CMIP	protein_coding	intron	6673	0.0750746	0.741492	0.999825	0.34159	-0.159002	0.460833	0.887711	-0.774787	-0.226104	0.0245791	0.0446094	-2.57918	-0.580174	3.40023e-05	0.000273556	-6.48668	-0.499445	0.000103487	0.000606822	-5.7388
chr16_81504929_81505277	NM_030629	CMIP	protein_coding	intron	9749	0.195238	0.501162	0.977125	0.704542	-0.530561	0.0808421	0.520304	-1.99849	0.229728	0.557783	0.62798	0.603391	-0.410049	0.329158	0.42121	-1.01831	-0.239787	0.552856	0.63152	-0.611073
chr16_81512143_81517081	NM_030629	CMIP	protein_coding	intron	19258	0.109615	0.630099	0.999825	0.500725	-0.272484	0.226005	0.745324	-1.31214	0.570788	0.00183731	0.0050262	4.00559	0.185589	0.243621	0.329718	1.22799	0.332822	0.0435511	0.0777273	2.26284
chr16_81517788_81524761	NR_107008	MIR7854	miRNA	intron	-12627	-0.228329	0.134886	0.673524	-1.66371	-0.241737	0.0911355	0.544656	-1.92086	-0.465973	0.000492387	0.00170956	-4.76892	-0.336188	0.00971336	0.0235048	-3.0856	-0.529171	0.000332766	0.00149982	-5.00501
chr16_81524816_81527722	NR_107008	MIR7854	miRNA	intron	-7633	-0.0812706	0.785704	0.999825	-0.281222	-0.279389	0.342912	0.83297	-1.00837	0.585816	0.00118083	0.00349412	4.25725	0.338267	0.0292972	0.0580663	2.48268	0.2783	0.0595811	0.10064	2.08629
chr16_81532548_81533133	NR_107008	MIR7854	miRNA	intron	-1061	0.399488	0.0624086	0.508258	2.16524	-0.118178	0.513661	0.90641	-0.683514	0.892713	0.0494027	0.0809244	2.19218	0.638233	0.163421	0.238254	1.48731	0.801923	0.0810445	0.129755	1.90958
chr16_81533660_81534312	NR_107008	MIR7854	miRNA	promoter-TSS	84	-0.506357	0.0807486	0.561198	-1.99924	-0.232511	0.371217	0.848315	-0.947517	0.504115	0.128749	0.18302	1.63471	0.919028	0.0162527	0.0357662	2.80524	0.490321	0.156756	0.224423	1.51339
chr16_81537777_81541059	NR_107008	MIR7854	miRNA	intron	5516	-0.107367	0.684154	0.999825	-0.422035	-0.0863541	0.724886	0.957539	-0.364613	-0.234739	0.102142	0.150318	-1.77378	-0.29335	0.0736504	0.123836	-1.96496	-0.382423	0.0220488	0.0441852	-2.63869
chr16_81541537_81544733	NR_107008	MIR7854	miRNA	intron	9233	0.185993	0.369519	0.921368	0.951067	-0.148384	0.441387	0.880886	-0.810122	0.742965	0.00168826	0.00468787	4.05344	0.552936	0.0126828	0.0292674	2.94034	0.747782	0.00159449	0.00519912	4.08583
chr16_81545936_81548149	NR_107008	MIR7854	miRNA	intron	13141	0.15165	0.584351	0.996274	0.570051	-0.437071	0.124803	0.61075	-1.71516	0.274671	0.10778	0.157369	1.74181	-0.270318	0.120832	0.185923	-1.67319	-0.120604	0.463746	0.547488	-0.757519
chr16_81551049_81555743	NR_107008	MIR7854	miRNA	intron	19494	0.00720503	0.962303	0.999825	0.0487694	-0.075235	0.593008	0.929262	-0.556714	0.891402	5.44963e-05	0.000289574	6.16339	0.894995	8.37894e-05	0.000543258	5.87676	0.83597	0.000115404	0.000659511	5.66825
chr16_81558234_81559750	NR_107008	MIR7854	miRNA	intron	25090	0.00615039	0.980678	0.999825	0.0249892	-0.0844605	0.742672	0.961077	-0.339962	0.648631	0.0118793	0.024072	2.97597	0.681572	0.00818966	0.0204967	3.17862	0.689385	0.00721715	0.0176657	3.24762
chr16_81562020_81566694	NR_107008	MIR7854	miRNA	intron	30455	-0.200399	0.332105	0.898872	-1.03261	-0.00593273	0.974699	0.996809	-0.0327249	0.0354233	0.780714	0.824178	0.284893	0.284556	0.0696151	0.118253	1.99739	0.0906287	0.52554	0.606265	0.654382
chr16_81567018_81569813	NR_107008	MIR7854	miRNA	intron	34514	0.258335	0.3134	0.887045	1.07605	-0.153242	0.515654	0.907227	-0.68019	1.50412	5.80322e-05	0.000304163	6.12102	1.21402	0.000460736	0.00203738	4.80863	1.43875	8.9155e-05	0.000540521	5.83602
chr16_81569935_81571415	NR_107008	MIR7854	miRNA	intron	36773	0.143605	0.676707	0.999825	0.432696	-0.169074	0.61642	0.935016	-0.521165	0.821677	0.000602993	0.002019	4.64858	0.535203	0.0144134	0.0324647	2.87068	0.72517	0.00248254	0.00743436	3.83648
chr16_81572097_81572515	NR_107008	MIR7854	miRNA	intron	38404	-0.738649	0.0873265	0.577883	-1.94855	0.0651772	0.871797	0.982282	0.166649	0.0200963	0.956557	0.966585	0.0556549	0.668626	0.101568	0.161305	1.77712	-0.0361632	0.921937	0.940761	-0.100132
chr16_81582315_81583631	NR_106759	MIR6504	miRNA	intron	-28375	0.0149809	0.947087	0.999825	0.0684843	0.260737	0.247501	0.764302	1.24785	0.878473	0.00294294	0.00742861	3.74159	1.25102	0.00015494	0.000869268	5.4798	1.17153	0.000249498	0.00119768	5.18159
chr16_81587835_81588487	NR_106759	MIR6504	miRNA	intron	-23187	-0.286094	0.443689	0.956114	-0.805886	0.171061	0.633154	0.938492	0.496191	0.167572	0.364939	0.441473	0.942666	0.893726	6.83793e-05	0.000464462	6.01123	0.649331	0.0016455	0.00533202	4.06797
chr16_81589520_81590700	NR_106759	MIR6504	miRNA	intron	-21238	-0.0171328	0.947389	0.999825	-0.0680925	-0.360533	0.178896	0.692103	-1.47383	0.211278	0.319939	0.395509	1.03876	-0.18932	0.384816	0.477593	-0.902906	-0.215333	0.32039	0.405101	-1.03775
chr16_81592259_81593593	NR_106759	MIR6504	miRNA	intron	-18422	-0.138778	0.586596	0.996274	-0.566583	-0.344449	0.190181	0.706568	-1.43198	-0.153072	0.448546	0.524347	-0.784177	-0.292835	0.181819	0.259882	-1.41973	-0.43579	0.0547783	0.093897	-2.13394
chr16_81599819_81603812	NR_106759	MIR6504	miRNA	intron	-9532	-0.146734	0.283902	0.862316	-1.14892	-0.190264	0.132787	0.623807	-1.67412	0.548186	0.00099173	0.00302869	4.35779	0.604523	0.00043355	0.00194268	4.84509	0.463026	0.00247721	0.00742045	3.83768
chr16_81607401_81607655	NR_106759	MIR6504	miRNA	intron	-3820	-1.26374	0.000394381	0.111378	-5.8365	-0.0178782	0.94092	0.992053	-0.0764836	-0.296315	0.258537	0.330586	-1.18771	0.578204	0.0529796	0.0944333	2.1528	-0.648961	0.0295661	0.0563898	-2.47764
chr16_81608517_81613618	NR_106759	MIR6504	miRNA	promoter-TSS	-280	0.0409598	0.900254	0.999825	0.129391	-0.246104	0.429308	0.875383	-0.83261	0.431701	0.000820694	0.00259581	4.46768	0.160656	0.148995	0.220893	1.54499	0.261571	0.0248728	0.0488259	2.57266
chr16_81615514_81619943	NR_106759	MIR6504	miRNA	intron	6381	-0.150434	0.569764	0.994175	-0.592778	-0.105441	0.667812	0.945798	-0.4455	0.860154	0.000553639	0.0018816	4.69915	0.941176	0.000470682	0.00207113	4.79585	0.837424	0.000913124	0.00332229	4.40562
chr16_81620484_81621996	NR_106759	MIR6504	miRNA	intron	9892	0.0343819	0.881432	0.999825	0.154009	0.0550375	0.808773	0.97132	0.250185	0.749089	0.00106931	0.0032199	4.31431	0.751255	0.000721842	0.00289818	4.5427	0.792391	0.000440883	0.00186944	4.83503
chr16_81622934_81624154	NR_106759	MIR6504	miRNA	intron	12196	-0.0236955	0.87933	0.999825	-0.156763	-0.124474	0.414772	0.86791	-0.860265	0.714507	0.00861235	0.0183191	3.15117	0.750963	0.00707971	0.0182234	3.25813	0.606904	0.0211724	0.0427494	2.66088
chr16_81624568_81626859	NR_106759	MIR6504	miRNA	intron	14366	-0.0134446	0.942484	0.999825	-0.0744543	-0.0657782	0.705968	0.954415	-0.391106	1.15604	9.73738e-08	2.81047e-06	11.5387	1.08079	3.23673e-07	1.00502e-05	10.3147	1.13732	2.17712e-07	7.41193e-06	10.7062
chr16_81627053_81637349	NR_106759	MIR6504	miRNA	intron	20853	-0.0514	0.843026	0.999825	-0.204583	-0.215062	0.384878	0.855082	-0.919384	0.744123	3.63116e-07	7.12837e-06	10.2034	0.706602	1.53297e-06	2.89111e-05	8.88881	0.700328	1.33558e-06	2.51502e-05	9.00855
chr16_81637554_81657065	NR_045112	NA	NA	intron	-18044	-0.204924	0.398058	0.937984	-0.892926	-0.12925	0.55913	0.920799	-0.609555	0.387823	5.0657e-05	0.000273905	6.21283	0.492695	1.84718e-05	0.000173647	6.91982	0.325594	0.000570092	0.00229039	4.68179
chr16_81657165_81659909	NR_045112	NA	NA	intron	-6817	-0.143837	0.651371	0.999825	-0.469382	-0.212196	0.479111	0.894622	-0.742473	0.121951	0.686802	0.743874	0.413399	0.12724	0.690292	0.758963	0.408505	0.0116429	0.96981	0.977112	0.0386658
chr16_81659976_81662111	NR_045112	NA	NA	intron	-4310	0.0876819	0.674883	0.999825	0.435315	-0.114759	0.549077	0.918079	-0.625588	0.758673	0.033706	0.0584627	2.4053	0.735646	0.0431394	0.079811	2.26815	0.630738	0.072884	0.118928	1.97099
chr16_81666352_81668892	NR_045112	NA	NA	TTS	2268	0.0512453	0.776632	0.999825	0.293508	-0.182825	0.317028	0.817423	-1.06747	0.547546	0.0113004	0.0230894	3.00318	0.4213	0.0403946	0.0755979	2.30482	0.484974	0.0179221	0.037226	2.75192
chr16_81673535_81677423	NR_045112	NA	NA	intron	10125	-0.0440954	0.873007	0.999825	-0.16506	-0.158951	0.560542	0.920893	-0.607317	1.56937	6.2598e-06	5.52716e-05	7.73332	1.51427	7.91826e-06	9.38179e-05	7.55141	1.51104	6.38319e-06	7.55754e-05	7.7181
chr16_81678413_81678962	NR_045112	NA	NA	intron	13334	-0.303414	0.536162	0.986904	-0.646441	-1.09547	0.0419361	0.398016	-2.42042	0.883928	0.0772571	0.118486	1.93734	-0.188789	0.716968	0.781606	-0.371428	-0.496882	0.338995	0.424034	-0.996943
chr16_81680135_81680878	NR_045112	NA	NA	intron	15153	-0.283818	0.570744	0.994505	-0.591241	-0.768046	0.140077	0.637133	-1.63859	1.24577	0.0344676	0.0595591	2.39293	0.754081	0.189631	0.269098	1.39277	0.496718	0.369991	0.455698	0.93242
chr16_81684743_81685437	NR_045112	NA	NA	intron	19736	-0.112317	0.781841	0.999825	-0.286448	-0.243695	0.542488	0.915635	-0.63619	1.02802	0.000178072	0.000747255	5.39188	0.274141	0.170129	0.246166	1.46195	0.225158	0.239527	0.319235	1.23938
chr16_81687565_81688604	NR_045112	NA	NA	intron	22731	-0.00760633	0.977177	0.999825	-0.0295185	-0.526589	0.0598388	0.46111	-2.19225	0.806795	0.0367676	0.0629101	2.35713	0.379565	0.298533	0.389003	1.088	0.348664	0.333052	0.417893	1.0098
chr16_81690328_81704225	NR_045112	NA	NA	intron	31923	-0.171335	0.312328	0.886058	-1.0786	-0.163737	0.295085	0.803235	-1.12061	0.356388	3.96645e-05	0.000226095	6.38004	0.456065	1.47762e-05	0.00014749	7.08273	0.318993	0.000293789	0.00136225	5.08107
chr16_81704650_81719253	NR_045112	NA	NA	TTS	46598	-0.157817	0.643468	0.999825	-0.480966	-0.18668	0.555429	0.919618	-0.615438	1.03704	5.78454e-11	3.19985e-08	22.4203	0.916568	1.39376e-09	3.91293e-07	16.9409	0.817472	4.04939e-09	6.42927e-07	15.4043
chr16_81722132_81723601	NM_002661	PLCG2	protein_coding	Intergenic	-56424	0.0744312	0.717359	0.999825	0.375119	-0.392384	0.0781043	0.513161	-2.02075	1.12042	1.0414e-05	8.10208e-05	7.34309	0.539717	0.00534418	0.014464	3.4121	0.619067	0.00204186	0.00634845	3.94609
chr16_81724219_81725634	NM_002661	PLCG2	protein_coding	Intergenic	-54364	-0.136458	0.643544	0.999825	-0.480854	-0.193702	0.529071	0.911645	-0.65802	0.652114	0.0477894	0.0786599	2.21083	0.481432	0.107208	0.168583	1.74499	0.360092	0.210985	0.287317	1.32351
chr16_81727548_81732524	NM_002661	PLCG2	protein_coding	Intergenic	-49255	-0.126996	0.27747	0.856214	-1.16561	-0.0977076	0.377227	0.850946	-0.935048	0.126305	0.0843079	0.127558	1.88661	0.267044	0.00549252	0.014798	3.39708	0.143129	0.0867652	0.137294	1.86984
chr16_81736899_81738732	NM_002661	PLCG2	protein_coding	Intergenic	-41475	-0.0196989	0.889488	0.999825	-0.143461	-0.444895	0.0102293	0.228164	-3.34385	0.969716	7.21495e-05	0.000361551	5.97556	0.600142	0.00262376	0.00814221	3.80557	0.579603	0.00290247	0.00844981	3.7493
chr16_81745946_81746693	NM_002661	PLCG2	protein_coding	Intergenic	-32971	-0.154021	0.335008	0.901034	-1.02603	-0.0112937	0.940759	0.992024	-0.0766922	0.380859	0.0313199	0.054905	2.44587	0.566442	0.00329097	0.00978179	3.6795	0.370425	0.0374854	0.0686545	2.34639
chr16_81778953_81779878	NM_002661	PLCG2	protein_coding	5' UTR	125	-0.0117616	0.974523	0.999825	-0.0329517	0.277996	0.447804	0.88332	0.798348	0.375747	0.267681	0.34031	1.16391	0.61381	0.0937949	0.151054	1.82416	0.608231	0.0932662	0.145827	1.82748
chr16_81784303_81784911	NM_002661	PLCG2	protein_coding	intron	5316	-0.435846	0.131393	0.667638	-1.68111	-0.154589	0.526058	0.910601	-0.662968	-0.967976	0.00533424	0.0122438	-3.41312	-0.722537	0.0348221	0.0668988	-2.38727	-1.13311	0.00243758	0.00731839	-3.84671
chr16_81927940_81929572	NM_145168	SDR42E1	protein_coding	intron	82714	0.160253	0.537851	0.987413	0.643698	0.563064	0.0503878	0.430437	2.3026	-1.17478	0.000130959	0.000582628	-5.58697	-0.860173	0.00166206	0.00564206	-4.0623	-0.714809	0.00536336	0.0139077	-3.41013
chr16_82018384_82018900	NM_145168	SDR42E1	protein_coding	Intergenic	-7172	-0.915538	0.0263511	0.363112	-2.71978	-0.525557	0.114425	0.590154	-1.77232	-0.886156	0.0778082	0.119184	-1.93322	-0.564281	0.269516	0.3578	-1.15921	-1.50609	0.00816611	0.0195321	-3.18019
chr16_82042678_82043782	NM_002153	HSD17B2	protein_coding	intron	7977	-0.503523	0.397711	0.937969	-0.893614	-0.583672	0.321321	0.820478	-1.05741	1.53368	0.000179286	0.000751111	5.38761	1.5261	0.000239097	0.00121561	5.20793	1.03261	0.00409608	0.011186	3.55843
chr16_82044250_82046534	NM_002153	HSD17B2	protein_coding	intron	10139	-0.423867	0.157802	0.714993	-1.55882	-0.370891	0.188279	0.703824	-1.43887	1.24528	5.64066e-07	9.60904e-06	9.78603	1.14014	2.78847e-06	4.42244e-05	8.38299	0.759938	0.000107409	0.000623422	5.71467
chr16_82139388_82139661	NM_005792	MPHOSPH6	protein_coding	Intergenic	30699	-0.362624	0.37015	0.921498	-0.949747	-1.0147	0.0259488	0.325994	-2.72974	-0.75819	0.116107	0.167581	-1.69724	-1.26503	0.0248204	0.0506877	-2.57382	-1.59154	0.00631004	0.0158674	-3.32106
chr16_82169119_82171276	NM_005792	MPHOSPH6	protein_coding	promoter-TSS	26	0.0079612	0.905426	0.999825	0.122643	0.0322872	0.600628	0.931245	0.545062	-0.0228023	0.791707	0.833462	-0.270218	0.0275489	0.769384	0.824503	0.300086	0.00302416	0.973327	0.979746	0.0341593
chr16_82240598_82244365	NM_005792	MPHOSPH6	protein_coding	Intergenic	-72258	0.160888	0.555106	0.990784	0.615953	0.194295	0.4303	0.875477	0.830749	1.2368	0.00110122	0.0032972	4.29738	1.13772	0.00359565	0.0105037	3.63044	1.27387	0.00135708	0.00456484	4.17761
chr16_82263990_82264356	NM_005792	MPHOSPH6	protein_coding	Intergenic	-93949	0.528996	0.141981	0.686273	1.62959	0.721076	0.0479772	0.42188	2.33405	0.218717	0.345425	0.421684	0.983221	0.465401	0.0795703	0.131946	1.92024	0.970549	0.00156371	0.00511776	4.0969
chr16_82399986_82401036	NM_001257	CDH13	protein_coding	Intergenic	-226458	-0.307012	0.147346	0.697159	-1.60482	0.373054	0.0807686	0.51995	1.99908	-0.769999	0.0413082	0.069459	-2.29236	-0.260767	0.468278	0.558756	-0.749678	-0.420437	0.245848	0.32615	-1.22185
chr16_82471081_82471446	NM_001257	CDH13	protein_coding	Intergenic	-155705	0.862432	0.00442325	0.192379	3.92461	-0.639958	0.01589	0.270486	-3.05014	0.655925	0.00738259	0.0160947	3.23524	-0.890965	0.0014078	0.00493997	-4.15667	-0.0147512	0.94582	0.959195	-0.0694318
chr16_82487846_82488474	NM_001257	CDH13	protein_coding	Intergenic	-138809	0.547594	0.016557	0.306266	3.02304	0.421503	0.0412885	0.395437	2.43041	-1.83457	1.49299e-07	3.77586e-06	-11.09	-2.06176	1.56403e-07	6.33101e-06	-11.0421	-1.5251	1.89179e-06	3.22217e-05	-8.70845
chr16_82508457_82511488	NM_001257	CDH13	protein_coding	Intergenic	-116996	0.0550922	0.910442	0.999825	0.116105	-0.105973	0.820908	0.973459	-0.233969	0.200743	0.239209	0.309545	1.24027	0.169242	0.350704	0.443366	0.972092	0.176864	0.324793	0.409566	1.02794
chr16_82543541_82545865	NM_001257	CDH13	protein_coding	Intergenic	-82266	0.0440155	0.826001	0.999825	0.227184	0.233312	0.277127	0.788919	1.16651	-0.635907	0.00223956	0.00591748	-3.89417	-0.338046	0.0875732	0.142776	-1.86442	-0.320968	0.0994086	0.15372	-1.78985
chr16_82593578_82594374	NM_001257	CDH13	protein_coding	Intergenic	-32993	-0.252958	0.510504	0.979767	-0.688794	-0.601801	0.132674	0.623509	-1.67468	0.186896	0.433191	0.509497	0.811703	-0.303353	0.214984	0.297982	-1.31118	-0.551731	0.033094	0.0619187	-2.41543
chr16_82594579_82595913	NM_001257	CDH13	protein_coding	Intergenic	-31723	0.0155815	0.96683	0.999825	0.0429091	-0.174538	0.637491	0.939724	-0.489774	0.159299	0.370293	0.446935	0.93181	0.237466	0.207145	0.28903	1.33552	0.233955	0.214691	0.291545	1.31208
chr16_82626239_82628379	NM_001257	CDH13	protein_coding	intron	340	0.0305123	0.834923	0.999825	0.215324	0.149907	0.289527	0.798833	1.13457	-0.145192	0.228602	0.297981	-1.27057	-0.0121116	0.922749	0.942844	-0.0990876	0.019646	0.870471	0.9014	0.166682
chr16_82783143_82783500	NR_110938	NA	lncRNA	intron	10003	-0.10165	0.790892	0.999825	-0.274217	0.0426475	0.907332	0.987631	0.120158	0.197905	0.465329	0.540604	0.754775	0.157928	0.610114	0.689525	0.523944	0.00699373	0.980912	0.985611	0.0244423
chr16_82829678_82830195	NR_110938	NA	lncRNA	TTS	56618	-0.254517	0.484201	0.970492	-0.73362	0.885975	0.0447437	0.409631	2.37883	-2.17642	6.99516e-07	1.11471e-05	-9.58714	-0.633997	0.0312085	0.0611565	-2.44783	-0.875193	0.00495843	0.0130585	-3.45324
chr16_82832987_82835001	NR_110938	NA	lncRNA	intron	60675	-0.21216	0.405057	0.940649	-0.879132	-0.0137058	0.955253	0.993999	-0.0579014	-1.10818	1.73167e-06	2.13247e-05	-8.78395	-1.04337	1.77239e-05	0.000168412	-6.9498	-1.25673	2.65204e-06	4.0612e-05	-8.42455
chr16_82835150_82836265	NR_110938	NA	lncRNA	intron	62389	-0.0912953	0.717027	0.999825	-0.375583	-0.120588	0.624191	0.937086	-0.509524	-1.30615	0.000100795	0.000472464	-5.75593	-1.38425	9.62647e-05	0.000603726	-5.78587	-1.51145	3.80077e-05	0.000281694	-6.40948
chr16_82881296_82881997	NR_110938	NA	lncRNA	intron	108328	-0.0746923	0.594768	0.99726	-0.554015	0.0730855	0.663547	0.945188	0.451668	-0.37424	0.108128	0.157776	-1.73989	-0.300675	0.226232	0.310647	-1.2775	-0.366586	0.140459	0.204846	-1.58144
chr16_82882138_82882615	NR_110937	NA	lncRNA	intron	107921	-0.089683	0.565377	0.992783	-0.599677	-0.113887	0.427463	0.874547	-0.836084	-0.034221	0.860421	0.88989	-0.179761	-0.0687419	0.716039	0.780806	-0.37271	-0.04142	0.828657	0.868037	-0.22133
chr16_83136649_83138114	NR_110937	NA	lncRNA	intron	-147084	0.208609	0.123124	0.652771	1.7241	-0.523264	0.00247098	0.133707	-4.34901	0.672167	0.00469896	0.0110014	3.48279	-0.16633	0.389106	0.481788	-0.894514	0.0989753	0.604222	0.677916	0.532708
chr16_83158456_83158949	NR_110937	NA	lncRNA	intron	-168405	0.0623383	0.67362	0.999825	0.43713	-0.244782	0.0586771	0.456766	-2.20484	-0.373447	0.27759	0.350954	-1.13883	-0.787995	0.043474	0.0803051	-2.26383	-0.644062	0.0829092	0.132236	-1.89636
chr16_83159684_83161453	NR_110937	NA	lncRNA	intron	-170271	-0.492956	0.257573	0.838872	-1.21934	-0.182685	0.656641	0.944199	-0.461695	-0.626697	0.0404926	0.0683015	-2.30347	0.0215368	0.941891	0.957111	0.0744765	-0.473147	0.125261	0.186275	-1.6514
chr16_83197418_83198027	NR_110937	NA	lncRNA	intron	-207425	0.359231	0.482724	0.969664	0.736182	-0.00648458	0.989323	0.998564	-0.0138077	-1.35344	0.0210892	0.0391601	-2.66303	-1.65192	0.0104917	0.025056	-3.04361	-1.32137	0.0282503	0.0542938	-2.50271
chr16_83199096_83199633	NR_110937	NA	lncRNA	intron	-209067	0.247702	0.104613	0.616671	1.83105	-0.312806	0.115638	0.592112	-1.7654	-1.77212	6.68509e-06	5.80181e-05	-7.68214	-2.11771	1.08005e-06	2.27726e-05	-9.19544	-1.8547	3.16478e-06	4.59778e-05	-8.27877
chr16_83217013_83218212	NR_110937	NA	lncRNA	intron	-227315	-0.257945	0.0510446	0.468671	-2.29429	-0.176385	0.158483	0.665891	-1.55592	-1.20621	5.14714e-05	0.000277456	-6.20201	-1.2393	5.67172e-05	0.000402039	-6.13645	-1.51516	9.14152e-06	9.80713e-05	-7.44169
chr16_83266917_83267786	NR_036147	MIR3182	miRNA	intron	-240994	-0.593771	0.0824427	0.565924	-1.98582	0.0841427	0.778892	0.967309	0.290442	-1.27126	0.000629642	0.00209113	-4.62305	-0.752596	0.0268395	0.0540636	-2.53088	-1.28212	0.000946818	0.00341725	-4.38461
chr16_83269436_83271636	NR_036147	MIR3182	miRNA	intron	-237810	-0.329593	0.230588	0.811367	-1.29801	-0.254366	0.337728	0.830153	-1.01992	-2.34998	2.0428e-08	1.02804e-06	-13.3138	-2.31677	3.30896e-08	2.37894e-06	-12.7418	-2.67181	6.18879e-09	8.37203e-07	-14.8295
chr16_83272135_83272748	NR_036147	MIR3182	miRNA	intron	-235904	-0.0893093	0.735607	0.999825	-0.349725	-0.686215	0.024772	0.31945	-2.75983	-1.668	7.59612e-06	6.39499e-05	-7.58334	-2.70716	8.53384e-08	4.24726e-06	-11.6803	-2.83623	3.97805e-08	2.51309e-06	-12.5291
chr16_83274085_83274720	NR_036147	MIR3182	miRNA	intron	-233943	-0.518855	0.0697918	0.529499	-2.09331	-0.332349	0.227316	0.746218	-1.30807	-0.871318	0.00154037	0.0043505	-4.10545	-0.70933	0.00194999	0.00641685	-3.97202	-1.10461	6.46004e-05	0.000423716	-6.04915
chr16_83275257_83276004	NR_036147	MIR3182	miRNA	intron	-232715	-0.284361	0.538625	0.987806	-0.642441	-0.296382	0.505445	0.904016	-0.6973	-1.20232	0.0263234	0.0473066	-2.54155	-1.20553	0.0315345	0.0616688	-2.4421	-1.44617	0.0112825	0.0254577	-3.00404
chr16_83278412_83279998	NR_036147	MIR3182	miRNA	intron	-229141	-0.227191	0.244262	0.826283	-1.25723	-0.516751	0.0208856	0.299566	-2.87084	-1.65988	5.25139e-07	9.17652e-06	-9.85284	-1.99397	1.61808e-07	6.44619e-06	-11.0072	-2.22181	4.42766e-08	2.68154e-06	-12.4069
chr16_83306531_83307603	NR_036147	MIR3182	miRNA	intron	-201279	-0.8793	0.000604314	0.113601	-5.46727	0.260034	0.205693	0.72568	1.37787	-1.80581	2.26718e-07	5.0539e-06	-10.6656	-0.574406	0.0147045	0.033004	-2.85979	-1.46222	9.55196e-06	0.00010113	-7.40836
chr16_83308123_83308802	NR_036147	MIR3182	miRNA	intron	-199883	-0.660753	0.0869181	0.576983	-1.95159	-0.416137	0.23348	0.752515	-1.28922	-1.30083	0.00966229	0.0202015	-3.08847	-1.42644	0.00773557	0.0195786	-3.20974	-2.12747	0.000389581	0.00169746	-4.90947
chr16_83308822_83309554	NR_036147	MIR3182	miRNA	intron	-199158	-0.284032	0.279929	0.858733	-1.1592	-0.517431	0.0448921	0.410061	-2.3767	-0.786568	0.0570887	0.0915765	-2.11055	-1.20835	0.0102608	0.0246026	-3.05573	-1.34387	0.00470283	0.012502	-3.48233
chr16_83312189_83313644	NR_036147	MIR3182	miRNA	intron	-195429	-0.584874	0.004822	0.197828	-3.86328	-0.0583945	0.744893	0.9614	-0.3369	-0.850054	9.77327e-05	0.000460723	-5.77601	-0.300933	0.121477	0.186729	-1.66998	-0.926089	0.000250735	0.00120202	-5.17853
chr16_83314228_83315218	NR_036147	MIR3182	miRNA	intron	-193623	-0.856389	0.000710955	0.119893	-5.33067	-0.215767	0.153829	0.659017	-1.57597	-1.73844	0.000918443	0.00284367	-4.40225	-1.43062	0.00608601	0.0160848	-3.34085	-1.98215	0.000523716	0.00214061	-4.73216
chr16_83344819_83347667	NR_036147	MIR3182	miRNA	intron	-162103	-0.0310143	0.908816	0.999825	-0.118224	-0.0342118	0.892704	0.98516	-0.139255	-1.30935	6.57317e-06	5.72699e-05	-7.69526	-1.25569	1.03115e-05	0.000113921	-7.35055	-1.3303	4.45224e-06	5.83473e-05	-8.00248
chr16_83347803_83349394	NR_036147	MIR3182	miRNA	intron	-159747	0.0804796	0.689917	0.999825	0.413822	-0.0760614	0.69952	0.952937	-0.400204	-1.17371	4.02057e-06	3.96703e-05	-8.08432	-1.1052	1.16403e-05	0.000124042	-7.25957	-1.09218	5.81695e-06	7.06659e-05	-7.79073
chr16_83350007_83350429	NR_036147	MIR3182	miRNA	intron	-158128	-0.365678	0.130456	0.665873	-1.68586	-0.162926	0.441835	0.881098	-0.809298	-0.706396	0.0412523	0.069386	-2.29311	-0.59171	0.0847747	0.13896	-1.88339	-0.871475	0.014939	0.0320573	-2.85117
chr16_83397967_83398567	NR_036147	MIR3182	miRNA	intron	-110079	-0.141702	0.522623	0.982051	-0.668631	-0.200327	0.364206	0.843812	-0.962255	-1.38558	0.003925	0.00945938	-3.58198	-1.33479	0.00719321	0.0184571	-3.24944	-1.50089	0.00292292	0.00849821	-3.74539
chr16_83400821_83401125	NR_036147	MIR3182	miRNA	intron	-107373	-0.700336	0.12576	0.657183	-1.71011	0.748754	0.0880426	0.537356	1.94326	-2.35355	0.000154717	0.000667372	-5.48071	-0.842025	0.0750928	0.125833	-1.95377	-1.70016	0.00250449	0.0074908	-3.83156
chr16_83401237_83405383	NR_036147	MIR3182	miRNA	intron	-105036	-0.106438	0.268889	0.848943	-1.18838	-0.0832065	0.335378	0.828599	-1.0252	-1.621	9.08705e-10	1.53241e-07	-17.5961	-1.64077	4.22485e-09	7.28015e-07	-15.3459	-1.69989	2.09253e-09	4.42171e-07	-16.3395
chr16_83405590_83406607	NR_036147	MIR3182	miRNA	intron	-102247	0.574937	0.000830298	0.125408	5.20222	-0.391689	0.0104746	0.230012	-3.32787	-1.46204	1.61281e-06	2.03029e-05	-8.84501	-2.48913	3.93882e-08	2.63543e-06	-12.5405	-1.94585	7.06993e-07	1.61539e-05	-9.5774
chr16_83412106_83412862	NR_036147	MIR3182	miRNA	intron	-95862	-0.115885	0.385503	0.930374	-0.918115	0.21358	0.119569	0.600051	1.74341	-1.92587	1.79335e-06	2.19025e-05	-8.75401	-1.83628	8.76427e-06	0.00010081	-7.47376	-1.8052	8.47265e-06	9.27647e-05	-7.49959
chr16_83417289_83417518	NR_036147	MIR3182	miRNA	intron	-90942	-0.738068	0.444572	0.9563	-0.804264	-0.172599	0.84872	0.978758	-0.197051	-2.15329	0.00495255	0.0114929	-3.45389	-0.653871	0.373773	0.466688	-0.924814	-1.40724	0.0662775	0.109962	-2.02555
chr16_83457562_83458149	NR_036147	MIR3182	miRNA	intron	-50490	-0.138995	0.415725	0.945507	-0.858433	0.119244	0.466936	0.890362	0.763905	-1.18409	0.000183386	0.000765046	-5.37339	-0.81224	0.00479191	0.0132411	-3.47201	-0.981087	0.00109938	0.00385074	-4.29834
chr16_83549209_83549623	NR_036147	MIR3182	miRNA	intron	41070	0.607481	0.115128	0.637873	1.7683	-0.289	0.402899	0.863782	-0.883366	1.20425	0.00462911	0.0108651	3.49103	0.283153	0.454737	0.545665	0.77325	0.887838	0.0288081	0.0551776	2.49195
chr16_83567814_83569347	NR_036147	MIR3182	miRNA	intron	60235	0.163838	0.336922	0.902299	1.02173	-0.0639131	0.764581	0.964645	-0.309907	-1.84076	4.57965e-06	4.37839e-05	-7.97994	-1.41527	8.0434e-05	0.000526733	-5.90367	-1.31205	0.000144042	0.000784608	-5.52615
chr16_83576125_83579401	NR_036147	MIR3182	miRNA	intron	69417	0.00518307	0.962026	0.999825	0.0491287	0.424914	0.00197009	0.124364	4.51959	-2.75413	1.78249e-09	2.29002e-07	-16.5744	-2.32123	1.41771e-08	1.49062e-06	-13.762	-2.36424	1.00904e-08	1.11635e-06	-14.1912
chr16_83585631_83588569	NR_036147	MIR3182	miRNA	intron	78754	0.122028	0.676263	0.999825	0.433333	-0.399147	0.186096	0.700961	-1.44687	-1.87835	1.308e-07	3.43195e-06	-11.2273	-2.25584	3.24184e-08	2.34232e-06	-12.7656	-2.14713	5.09079e-08	2.92224e-06	-12.2492
chr16_83592228_83593629	NR_036147	MIR3182	miRNA	intron	84583	-0.086469	0.799644	0.999825	-0.262433	0.192802	0.554551	0.919427	0.616837	-2.03711	5.8178e-06	5.23102e-05	-7.79061	-1.94839	1.06326e-05	0.000116358	-7.32746	-1.98623	7.56101e-06	8.54579e-05	-7.58691
chr16_83623045_83625202	NR_036147	MIR3182	miRNA	intron	115778	0.196529	0.433871	0.9518	0.824065	-0.250235	0.314276	0.816009	-1.07397	-1.3448	6.66424e-07	1.07579e-05	-9.63165	-1.80247	6.35999e-08	3.52941e-06	-12.0012	-1.6224	1.83991e-07	6.59258e-06	-10.876
chr16_83629853_83630498	NR_036147	MIR3182	miRNA	intron	121830	0.634503	0.00941117	0.251997	3.40022	0.172709	0.368737	0.847209	0.952706	-1.28962	0.00265837	0.00682051	-3.79826	-1.62963	0.000775139	0.00306596	-4.501	-1.03677	0.0126678	0.0279908	-2.94098
chr16_83630612_83631278	NR_036147	MIR3182	miRNA	intron	122599	-0.141363	0.588881	0.996359	-0.563059	-0.215892	0.445892	0.882509	-0.801844	-1.53059	0.000135463	0.000598484	-5.56534	-1.86701	1.72799e-05	0.000165042	-6.96824	-2.03009	5.98868e-06	7.22367e-05	-7.76793
chr16_83631601_83632050	NR_036147	MIR3182	miRNA	intron	123480	-0.312821	0.118519	0.645042	-1.74922	-1.48915	1.98954e-05	0.0450228	-8.94326	-1.06006	0.00486023	0.0113167	-3.46423	-1.55034	0.000573259	0.00241705	-4.6785	-2.1031	2.35104e-05	0.000197126	-6.74652
chr16_83648731_83649128	NR_036147	MIR3182	miRNA	intron	140584	0.696181	0.089469	0.583662	1.93284	0.336136	0.38295	0.854425	0.923309	-0.940911	0.0175312	0.0335017	-2.76395	-1.18433	0.0061356	0.0161935	-3.3364	-0.505668	0.17007	0.240236	-1.46217
chr16_83649649_83651007	NR_036147	MIR3182	miRNA	intron	141982	-0.0867987	0.497146	0.97574	-0.71137	-0.278576	0.0496592	0.427879	-2.31194	-0.953082	0.00101678	0.00309137	-4.34338	-1.16111	0.000220924	0.00114221	-5.25698	-1.28423	8.16492e-05	0.000505891	-5.89379
chr16_83651583_83654513	NR_036147	MIR3182	miRNA	intron	144702	0.18742	0.225253	0.805183	1.31448	-0.065308	0.65576	0.943836	-0.462979	-1.89774	2.47364e-08	1.14821e-06	-13.0842	-2.19745	1.13054e-08	1.30739e-06	-14.0464	-2.01535	2.58332e-08	1.95732e-06	-13.0326
chr16_83674945_83675812	NR_120308	CDH13-AS2	lncRNA	intron	128597	0.124527	0.739738	0.999825	0.344011	-0.084113	0.818278	0.972757	-0.237477	-0.749963	0.00215809	0.00573958	-3.91497	-1.06805	0.000176284	0.000959206	-5.39823	-0.944791	0.000445962	0.00188729	-4.82816
chr16_83676116_83676597	NR_120308	CDH13-AS2	lncRNA	intron	127619	0.0627641	0.821602	0.999825	0.233043	-0.217203	0.421537	0.871744	-0.847312	-1.12401	0.00145282	0.00414524	-4.13873	-1.41685	0.000405191	0.0018402	-4.88578	-1.35256	0.000472193	0.0019752	-4.79393
chr16_83680978_83683053	NR_120308	CDH13-AS2	lncRNA	intron	121960	0.10347	0.419257	0.946548	0.851662	0.396076	0.0104057	0.229492	3.33232	-1.64499	4.12176e-07	7.75001e-06	-10.0819	-1.30552	7.5194e-06	9.04745e-05	-7.59116	-1.20599	1.48175e-05	0.000139498	-7.08068
chr16_83688115_83690552	NR_120308	CDH13-AS2	lncRNA	intron	114642	-0.0743218	0.69017	0.999825	-0.413462	-0.382467	0.0616982	0.466539	-2.17259	-1.29747	1.02421e-05	8.00705e-05	-7.35564	-1.44841	5.52313e-06	7.2229e-05	-7.83146	-1.52184	3.04995e-06	4.48386e-05	-8.3091
chr16_83715263_83715846	NR_120308	CDH13-AS2	lncRNA	intron	88421	-0.0804398	0.834118	0.999825	-0.216392	0.0612741	0.867533	0.981789	0.172252	-1.15102	0.0203	0.0379167	-2.68389	-1.0194	0.040926	0.0764243	-2.29754	-1.02125	0.0368107	0.0676029	-2.35648
chr16_83737657_83739578	NR_120308	CDH13-AS2	lncRNA	intron	65358	-0.22388	0.674585	0.999825	-0.435744	-0.216563	0.678673	0.948947	-0.429876	-1.37503	0.00024484	0.00096588	-5.19324	-1.7455	5.04342e-05	0.000368231	-6.21582	-1.9904	1.3296e-05	0.00012856	-7.16063
chr16_83741841_83743390	NR_120308	CDH13-AS2	lncRNA	intron	61360	-0.0294627	0.939272	0.999825	-0.078621	-0.254947	0.508077	0.904693	-0.692868	-0.438077	0.0716956	0.11113	-1.98046	-0.634467	0.0193178	0.0412235	-2.71098	-0.658308	0.0154052	0.0328761	-2.83443
chr16_83743956_83745420	NR_120308	CDH13-AS2	lncRNA	intron	59288	0.0790364	0.576444	0.995442	0.582331	-0.00894508	0.954515	0.993999	-0.0588573	-0.778032	0.000334805	0.0012433	-5.0013	-0.920659	6.3047e-05	0.00043567	-6.06542	-0.922462	3.66759e-05	0.000274187	-6.43415
chr16_83761620_83763146	NR_120308	CDH13-AS2	lncRNA	intron	41593	0.190515	0.30398	0.879357	1.0987	-0.0795186	0.648184	0.942127	-0.474045	-1.05428	0.00511793	0.0118185	-3.43584	-1.15396	0.00237824	0.00751895	-3.8605	-1.06242	0.00385652	0.0106497	-3.59171
chr16_83795434_83795833	NR_120308	CDH13-AS2	lncRNA	3' UTR	8342	-0.0206447	0.939498	0.999825	-0.0783281	-0.182876	0.489278	0.898163	-0.724848	-0.291371	0.259854	0.332011	-1.18424	-0.50599	0.0580584	0.101819	-2.10099	-0.577751	0.0307	0.0581614	-2.4569
chr16_83807420_83809246	NM_001537	HSBP1	protein_coding	intron	355	0.0416522	0.722982	0.999825	0.367266	0.140836	0.22134	0.741198	1.32677	-0.0665868	0.464825	0.540141	-0.755649	-0.0131939	0.89373	0.921465	-0.136526	0.0332233	0.728547	0.785393	0.355506
chr16_83812966_83815676	NM_001537	HSBP1	protein_coding	3' UTR	6343	-0.185975	0.749097	0.999825	-0.331113	-0.159979	0.768002	0.965372	-0.305242	1.36398	0.00130111	0.00378161	4.20167	1.12715	0.00690056	0.0178416	3.27213	1.02109	0.0102399	0.0234902	3.05684
chr16_83833071_83834026	NM_001537	HSBP1	protein_coding	Intergenic	25571	0.0378003	0.77135	0.999825	0.300684	0.208064	0.128291	0.616797	1.69694	-1.35638	1.05946e-06	1.50233e-05	-9.21253	-1.15857	7.10826e-06	8.69491e-05	-7.63456	-1.16162	1.26378e-05	0.000123991	-7.19829
chr16_83843183_83844180	NM_001537	HSBP1	protein_coding	Intergenic	35704	0.192258	0.308059	0.882318	1.08882	-0.131077	0.428913	0.87533	-0.833354	-1.02759	0.000590951	0.00198549	-4.66051	-1.35981	9.98265e-05	0.000621063	-5.76221	-1.19923	0.000259662	0.00123663	-5.15695
chr16_83847167_83847691	NM_001537	HSBP1	protein_coding	Intergenic	39451	-0.765397	0.00466827	0.195671	-3.88626	-0.436637	0.0509478	0.432566	-2.29551	-0.898188	0.0413085	0.069459	-2.29235	-0.386666	0.381318	0.474113	-0.909798	-1.06312	0.0231625	0.0460135	-2.61171
chr16_83847727_83848273	NM_001537	HSBP1	protein_coding	Intergenic	40022	0.178201	0.410911	0.943298	0.867726	0.187379	0.379668	0.852198	0.930024	-0.631826	0.00405809	0.00972743	-3.56357	-0.565595	0.0157026	0.0347972	-2.82401	-0.393123	0.0684062	0.112881	-2.00744
chr16_83849447_83850451	NM_001537	HSBP1	protein_coding	Intergenic	41971	0.648108	0.002394	0.161427	4.37265	0.14683	0.361779	0.842961	0.967405	-0.238579	0.224727	0.29364	-1.28192	-0.703829	0.00278465	0.00854713	-3.77238	-0.124584	0.524211	0.604998	-0.656521
chr16_83887530_83888042	NM_012213	MLYCD	protein_coding	Intergenic	-11329	0.686119	0.000844785	0.126416	5.18802	0.533503	0.00187608	0.121958	4.55683	-0.555731	0.0995158	0.14695	-1.78922	-0.814157	0.0299615	0.0591291	-2.47032	-0.0825286	0.801778	0.846515	-0.256829
chr16_83898249_83900160	NM_012213	MLYCD	protein_coding	promoter-TSS	90	0.0572098	0.578898	0.995546	0.578509	-0.0125645	0.895188	0.985528	-0.136007	-0.0294873	0.776396	0.820577	-0.290675	-0.0829729	0.474167	0.564309	-0.739561	-0.03617	0.744299	0.798707	-0.333999
chr16_83902520_83905109	NM_012213	MLYCD	protein_coding	intron	4700	-0.194191	0.0580655	0.493747	-2.21157	-0.385307	0.00533332	0.177785	-3.79215	-0.76657	0.000354275	0.00130312	-4.96696	-0.974294	5.52408e-05	0.000393992	-6.15423	-1.16367	8.86912e-06	9.58399e-05	-7.4647
chr16_83907070_83908505	NM_012213	MLYCD	protein_coding	intron	8673	0.107108	0.506063	0.978285	0.696258	0.468562	0.0165785	0.275086	3.02219	-1.10895	0.000391098	0.00141561	-4.90713	-0.460219	0.0684423	0.116585	-2.00714	-0.452471	0.0702606	0.115437	-1.99208
chr16_83952613_83954046	NM_013370	NA	NA	promoter-TSS	90	0.467057	0.00512275	0.202069	3.82052	-0.151025	0.21634	0.735757	-1.34275	0.588792	0.00127588	0.00372156	4.21287	0.0170768	0.89604	0.923326	0.13354	0.455771	0.00585078	0.0149164	3.36244
chr16_83967976_83970272	NM_019065	NECAB2	protein_coding	intron	476	0.0395962	0.765527	0.999825	0.308616	-0.0769331	0.532257	0.912263	-0.652806	0.252008	0.0709382	0.110141	1.98657	0.147337	0.291609	0.381631	1.10449	0.180611	0.205318	0.281059	1.3413
chr16_83971771_83972130	NM_019065	NECAB2	protein_coding	intron	3303	1.14181	0.000465526	0.111699	5.69116	-0.401731	0.0825922	0.524071	-1.98465	0.818635	0.0402198	0.0679236	2.30724	-0.645946	0.0996703	0.158814	-1.7883	0.534311	0.154956	0.22226	1.5206
chr16_83988704_83990836	NM_019065	NECAB2	protein_coding	intron	21122	-0.0155559	0.955509	0.999825	-0.0575698	-0.248358	0.356492	0.839985	-0.978717	0.898542	0.00137084	0.00394823	4.17185	0.723684	0.00855562	0.0212276	3.15477	0.689757	0.00988086	0.0227978	3.07629
chr16_83991880_83997275	NM_019065	NECAB2	protein_coding	intron	25930	0.0265262	0.889101	0.999825	0.143966	-0.16319	0.37092	0.84826	-0.948137	0.282113	0.0466305	0.0770301	2.2246	0.113986	0.430579	0.522669	0.816449	0.148506	0.294443	0.378197	1.09771
chr16_84025869_84026172	NM_001080442	SLC38A8	protein_coding	intron	16136	0.782478	0.376122	0.925375	0.93733	-0.616513	0.459805	0.887309	-0.77663	-0.54675	0.222692	0.291329	-1.28795	-1.01411	0.0394299	0.074099	-2.31828	-0.864524	0.0804957	0.129019	-1.91353
chr16_84026913_84028429	NM_001080442	SLC38A8	protein_coding	intron	14486	0.283911	0.0672063	0.522784	2.11761	-0.266734	0.0747776	0.50301	-2.04884	-0.371928	0.0250025	0.0452596	-2.56981	-0.963905	4.04298e-05	0.000311364	-6.36688	-0.63963	0.000998514	0.00356531	-4.35385
chr16_84031779_84032197	NM_001080442	SLC38A8	protein_coding	intron	10169	-0.274495	0.580451	0.995765	-0.576096	-0.144715	0.758141	0.963575	-0.318708	-0.827033	0.0179776	0.034223	-2.75023	-0.437514	0.1334	0.201597	-1.61306	-1.1647	0.00151574	0.00499011	-4.11461
chr16_84032410_84032998	NM_001080442	SLC38A8	protein_coding	intron	9453	0.191554	0.207004	0.783929	1.37346	-0.026152	0.849107	0.978825	-0.196541	-0.468707	0.0590444	0.0942297	-2.09143	-0.472381	0.0778968	0.129668	-1.93256	-0.472942	0.0734163	0.11961	-1.96679
chr16_84041143_84041357	NM_001080442	SLC38A8	protein_coding	intron	907	-0.089004	0.832031	0.999825	-0.219164	0.364708	0.374942	0.849695	0.939772	0.40692	0.317389	0.392866	1.0445	0.767827	0.0904255	0.146578	1.84565	0.709394	0.105791	0.161867	1.75292
chr16_84043385_84044134	NM_001080442	SLC38A8	protein_coding	Intergenic	-1603	-0.10282	0.517445	0.981522	-0.67721	-0.312993	0.0399931	0.390349	-2.45089	-0.277174	0.120125	0.172469	-1.67674	-0.47226	0.0146296	0.0328698	-2.86257	-0.589341	0.00460362	0.0122912	-3.49407
chr16_84044776_84045936	NM_001080442	SLC38A8	protein_coding	Intergenic	-3199	0.411304	0.20297	0.778704	1.3871	-0.215172	0.480863	0.895758	-0.739418	-0.234395	0.31086	0.386019	-1.05934	-1.04175	0.00107885	0.00399727	-4.30919	-0.45637	0.0661477	0.109799	-2.02667
chr16_84048965_84049496	NM_001080442	SLC38A8	protein_coding	Intergenic	-7074	-0.502803	0.260738	0.84139	-1.21057	0.0817843	0.840925	0.977418	0.207365	-0.830031	0.0447686	0.0744084	-2.24743	-0.221369	0.568006	0.651714	-0.587568	-0.787329	0.0588713	0.0996444	-2.0931
chr16_84062203_84063821	NM_001080442	SLC38A8	protein_coding	intron	-20855	0.406307	0.00238272	0.161415	4.37618	0.594775	0.000129205	0.0591962	6.88147	-0.0690554	0.646082	0.707891	-0.471334	0.0619409	0.689865	0.758561	0.409103	0.494939	0.00631522	0.0158773	3.32061
chr16_84115501_84118036	NM_003791	MBTPS1	protein_coding	5' UTR	173	-0.0379298	0.552315	0.990325	-0.620406	-0.0703241	0.262562	0.777622	-1.20555	0.146779	0.0449018	0.0745898	2.24576	0.134656	0.102238	0.162162	1.77322	0.104836	0.166251	0.235716	1.4765
chr16_84143628_84145757	NM_031463	HSDL1	protein_coding	promoter-TSS	484	-0.024054	0.76471	0.999825	-0.30973	-0.00397102	0.956919	0.994021	-0.0557425	-0.12584	0.239521	0.309898	-1.2394	-0.0595381	0.600198	0.680656	-0.538717	-0.128752	0.250842	0.331549	-1.20825
chr16_84186028_84187558	NM_005679	TAF1C	protein_coding	intron	264	-0.00429034	0.969326	0.999825	-0.0396775	-0.0532603	0.617192	0.935338	-0.520005	0.208832	0.0484367	0.0795716	2.20327	0.154406	0.199541	0.280367	1.35986	0.148404	0.20207	0.277311	1.35168
chr16_84227852_84229092	NM_133490	NA	NA	intron	11278	0.0188316	0.935294	0.999825	0.083785	0.210056	0.366472	0.845318	0.957469	0.186742	0.425622	0.502077	0.825507	0.442758	0.0668254	0.114351	2.02084	0.469119	0.0518396	0.0897775	2.16507
chr16_84234158_84235721	NM_133490	NA	NA	intron	4810	0.105507	0.340298	0.904361	1.01417	-0.0196463	0.850758	0.978896	-0.194359	-1.54125	1.72625e-08	9.25439e-07	-13.5187	-1.61655	4.98315e-09	7.99956e-07	-15.1206	-1.53908	9.36515e-09	1.07443e-06	-14.287
chr16_84260619_84263000	NM_133490	NA	NA	Intergenic	-22060	-0.0289429	0.808354	0.999825	-0.250746	0.0972264	0.413121	0.867587	0.863449	-1.49994	1.50763e-06	1.9349e-05	-8.90322	-1.23737	2.19006e-05	0.00019704	-6.79719	-1.36715	7.58076e-06	8.55809e-05	-7.5849
chr16_84266653_84267509	NM_133490	NA	NA	Intergenic	-27331	0.373685	0.194886	0.768134	1.41517	0.0377676	0.894131	0.985363	0.137389	-0.991082	0.00481539	0.0112285	-3.46933	-1.43126	0.000407788	0.00184976	-4.88193	-1.03126	0.00406758	0.0111232	-3.56229
chr16_84267846_84268986	NM_021197	WFDC1	protein_coding	Intergenic	-26462	0.147375	0.452125	0.959934	0.790484	0.412287	0.0704043	0.491907	2.08768	-1.46242	0.000295832	0.00112425	-5.07683	-1.34963	0.00051393	0.00221475	-4.74339	-1.18059	0.0012938	0.00439088	-4.2049
chr16_84278352_84280692	NM_021197	WFDC1	protein_coding	Intergenic	-15356	0.19391	0.176043	0.742942	1.48478	0.575889	0.00306539	0.144529	4.18963	-1.69951	8.09974e-09	5.81841e-07	-14.475	-1.2371	8.83445e-07	1.96833e-05	-9.37505	-1.07163	3.35313e-06	4.78172e-05	-8.23149
chr16_84283607_84284747	NM_021197	WFDC1	protein_coding	Intergenic	-10701	0.453484	0.00536305	0.204195	3.78824	0.319536	0.0289743	0.340417	2.6584	-0.777728	2.97419e-05	0.000180859	-6.58023	-1.01193	3.73866e-06	5.44607e-05	-8.14303	-0.562838	0.000682762	0.00263713	-4.57536
chr16_84294409_84295373	NM_021197	WFDC1	protein_coding	promoter-TSS	13	0.078033	0.602165	0.998734	0.542722	0.0445786	0.745056	0.96141	0.336675	-0.34018	0.0529203	0.0858588	-2.15343	-0.317952	0.0567365	0.0998592	-2.11405	-0.271401	0.116296	0.17509	-1.69626
chr16_84312762_84313222	NM_021197	WFDC1	protein_coding	exon	18114	-0.383208	0.0580124	0.493744	-2.21216	0.215512	0.176391	0.689651	1.48344	-0.0162108	0.952688	0.9636	-0.0606187	0.298935	0.32457	0.41647	1.02843	0.180746	0.524399	0.605167	0.656218
chr16_84355776_84356884	NM_014861	ATP2C2	protein_coding	Intergenic	-12193	0.105983	0.70998	0.999825	0.385463	0.0763662	0.784564	0.968101	0.282762	-0.539395	0.022614	0.0415509	-2.62484	-0.170335	0.437659	0.529273	-0.80363	-0.0810109	0.706533	0.767089	-0.385863
chr16_84356985_84357809	NM_014861	ATP2C2	protein_coding	Intergenic	-11126	0.0671301	0.846417	0.999825	0.200096	-0.314533	0.370569	0.848198	-0.94887	0.164107	0.557797	0.627987	0.603369	-0.00391012	0.989587	0.99249	-0.0133331	0.0356771	0.903924	0.927161	0.123354
chr16_84358383_84358884	NM_014861	ATP2C2	protein_coding	Intergenic	-9889	-0.543363	0.170059	0.733369	-1.50828	0.386764	0.295622	0.803446	1.11927	-1.44915	6.11582e-05	0.000316555	-6.08579	0.0970973	0.701402	0.768599	0.392993	-0.670653	0.0210483	0.0425353	-2.6641
chr16_84360596_84364492	NM_014861	ATP2C2	protein_coding	Intergenic	-5979	0.227275	0.421285	0.947197	0.847792	0.950681	0.00535675	0.17811	3.78907	-0.986261	3.87709e-06	3.86365e-05	-8.11363	-0.0105933	0.938359	0.95446	-0.0790135	0.174808	0.208213	0.284255	1.33216
chr16_84368273_84368856	NM_014861	ATP2C2	protein_coding	promoter-TSS	42	0.0349439	0.789924	0.999825	0.275522	-0.0521113	0.64504	0.941096	-0.478656	0.528335	0.0783072	0.119837	1.92952	0.263811	0.374014	0.466896	0.92433	0.461181	0.126105	0.187319	1.64732
chr16_84372900_84375089	NM_014861	ATP2C2	protein_coding	intron	5472	0.0384547	0.893581	0.999825	0.138108	0.384009	0.193579	0.710085	1.4198	-0.0957817	0.629091	0.692812	-0.496006	0.27948	0.19378	0.273844	1.37882	0.334096	0.117321	0.176307	1.69098
chr16_84390651_84393063	NM_014861	ATP2C2	protein_coding	intron	-14731	-0.0443831	0.792888	0.999825	-0.271526	0.0791977	0.625732	0.937323	0.507225	0.970696	0.000281591	0.00108072	5.10707	0.948542	0.000545327	0.00232282	4.70813	0.980083	0.000397396	0.00172419	4.89749
chr16_84459799_84460299	NR_146503	ATP2C2-AS1	lncRNA	non-coding	7312	0.0386782	0.882647	0.999825	0.152416	-0.131725	0.6052	0.932738	-0.538109	-0.639449	0.0142813	0.0281249	-2.87569	-0.811081	0.0105238	0.0251139	-3.04195	-0.689675	0.016752	0.0352237	-2.78874
chr16_84481018_84482895	NR_146503	ATP2C2-AS1	lncRNA	intron	-14596	-0.061254	0.580688	0.995864	-0.575729	0.106515	0.339351	0.831004	1.01629	1.1637	0.000236761	0.000939944	5.21401	1.21318	0.000321482	0.00152995	5.02603	1.19375	0.000328603	0.00148623	5.01268
chr16_84483973_84484686	NR_146503	ATP2C2-AS1	lncRNA	intron	-16969	0.676424	0.00179533	0.150635	4.59049	0.460068	0.010324	0.229021	3.33763	-0.206259	0.326145	0.402002	-1.02495	-0.236909	0.268969	0.357178	-1.16061	0.342728	0.139253	0.203349	1.58674
chr16_84503737_84505894	NM_020947	MEAK7	protein_coding	promoter-TSS	-157	-0.0427973	0.485166	0.970985	-0.731949	0.0376017	0.477646	0.89426	0.745032	-0.0615687	0.44147	0.517518	-0.796784	0.0793268	0.35613	0.448874	0.960776	-0.0259402	0.750336	0.803744	-0.325802
chr16_84509072_84509354	NM_020947	MEAK7	protein_coding	Intergenic	-4554	0.424126	0.0449521	0.44704	2.37584	0.364966	0.0835937	0.526519	1.97685	-0.637909	0.00509974	0.0117809	-3.4378	-0.684819	0.00557376	0.0149807	-3.38902	-0.25243	0.238708	0.318321	-1.24168
chr16_84511014_84512405	NM_020947	MEAK7	protein_coding	Intergenic	-7051	0.628108	0.00137013	0.13926	4.80006	0.0637642	0.654298	0.943298	0.465109	0.0822826	0.606048	0.672253	0.529987	-0.437827	0.00981563	0.0237027	-3.07989	0.195577	0.189551	0.262877	1.39304
chr16_84512786_84513694	NM_020947	MEAK7	protein_coding	Intergenic	-8581	-0.228335	0.499447	0.976687	-0.707454	-0.430507	0.205067	0.725	-1.37998	0.243928	0.397944	0.474656	0.877421	-0.115146	0.684627	0.754235	-0.416455	-0.230911	0.413596	0.498611	-0.847777
chr16_84514355_84515294	NM_020947	MEAK7	protein_coding	Intergenic	-10166	-0.090046	0.72433	0.999825	-0.365388	-0.314305	0.229667	0.748761	-1.30083	-0.0680281	0.763426	0.809776	-0.308106	-0.197913	0.397035	0.489692	-0.879168	-0.259071	0.26783	0.350029	-1.16353
chr16_84523590_84524118	NM_020947	MEAK7	protein_coding	Intergenic	-19195	1.31323	0.000108373	0.0921126	7.05764	0.185906	0.332445	0.826795	1.03183	0.727335	0.0659618	0.103497	2.02828	-0.0426305	0.914595	0.936803	-0.10959	0.904583	0.0384693	0.0701467	2.332
chr16_84524582_84529409	NM_020947	MEAK7	protein_coding	Intergenic	-22337	0.0242705	0.89959	0.999825	0.130259	0.159937	0.384638	0.855082	0.919872	-0.151367	0.0649016	0.102117	-2.03755	-0.119689	0.167171	0.242698	-1.47303	-0.0524195	0.512215	0.59386	-0.675978
chr16_84530505_84541803	NM_020947	MEAK7	protein_coding	Intergenic	-31495	0.000345573	0.998335	0.999963	0.0021534	-0.121213	0.440072	0.880468	-0.81255	-0.465626	1.36891e-05	9.93293e-05	-7.13907	-0.798689	3.93699e-07	1.14316e-05	-10.1257	-0.743909	7.70994e-07	1.70597e-05	-9.49829
chr16_84541955_84543153	NM_020947	MEAK7	protein_coding	Intergenic	-37895	0.472427	0.0148367	0.294753	3.09546	0.0933175	0.564129	0.921537	0.601647	-0.660988	0.000825446	0.00260713	-4.46431	-1.10564	2.67243e-05	0.000228868	-6.65558	-0.644557	0.00300165	0.00867975	-3.7306
chr16_84543563_84545077	NM_020947	MEAK7	protein_coding	Intergenic	-39661	0.151285	0.31727	0.889737	1.0669	0.0297969	0.824911	0.974188	0.228635	-0.70464	0.000285761	0.0010934	-5.09805	-0.79085	7.05182e-05	0.000475347	-5.99075	-0.628922	0.00151432	0.00498657	-4.11514
chr16_84545961_84549854	NM_020947	MEAK7	protein_coding	Intergenic	-43249	0.050315	0.805393	0.999825	0.254715	0.0465675	0.806544	0.971156	0.253172	-0.619668	0.000464437	0.00162912	-4.80384	-0.527335	0.00331876	0.0098472	-3.67483	-0.463453	0.00629557	0.0158398	-3.32232
chr16_84553723_84556602	NM_020947	MEAK7	protein_coding	Intergenic	-50504	0.0103421	0.881881	0.999825	0.153419	-0.0289471	0.640938	0.940379	-0.484689	-0.447624	0.000195204	0.000804493	-5.33422	-0.411925	0.000509032	0.00219811	-4.7491	-0.452945	0.000256512	0.00122438	-5.16447
chr16_84556912_84557523	NM_020947	MEAK7	protein_coding	Intergenic	-52559	0.224585	0.295545	0.873086	1.11946	-0.310462	0.153857	0.659017	-1.57584	0.938816	0.00279429	0.0071125	3.77045	0.464204	0.105942	0.166991	1.75207	0.7256	0.0170181	0.0356598	2.78015
chr16_84557586_84557939	NM_020947	MEAK7	protein_coding	Intergenic	-53104	0.306058	0.134478	0.673007	1.66572	-0.701722	0.0038216	0.155594	-4.02938	0.840269	0.00295579	0.00745736	3.73917	-0.15154	0.523841	0.611354	-0.657118	0.0651089	0.773842	0.823595	0.294099
chr16_84564825_84565183	NM_021149	COTL1	protein_coding	TTS	53074	0.0408903	0.939366	0.999825	0.0784994	-0.323237	0.53041	0.912017	-0.655826	-0.108884	0.844685	0.877009	-0.200308	-0.362328	0.545351	0.63082	-0.62285	-0.421599	0.471089	0.554589	-0.74484
chr16_84565581_84568049	NM_021149	COTL1	protein_coding	3' UTR	51263	-0.0577788	0.746129	0.999825	-0.335198	-0.310824	0.115711	0.592196	-1.76499	-0.627976	0.000698081	0.00227553	-4.56233	-1.02666	3.27879e-05	0.000266421	-6.51201	-1.09095	1.46043e-05	0.000137939	-7.09134
chr16_84571727_84572829	NM_021149	COTL1	protein_coding	intron	45800	0.271271	0.0609807	0.503475	2.18011	0.0282023	0.827845	0.974947	0.224729	0.336325	0.0300231	0.0529667	2.46919	0.0614515	0.638018	0.714127	0.483005	0.322591	0.0276834	0.0533953	2.51386
chr16_84574007_84575801	NM_021149	COTL1	protein_coding	intron	43174	0.348363	0.40751	0.941712	0.874338	0.014919	0.97035	0.996295	0.0383526	1.2418	3.62917e-05	0.000210827	6.44144	0.757219	0.00239037	0.00754658	3.85765	1.12996	9.24988e-05	0.000555584	5.81193
chr16_84580929_84587680	NM_021149	COTL1	protein_coding	intron	33773	6.77577e-05	0.999818	0.999963	0.000235824	-0.121829	0.663153	0.945169	-0.452238	0.469225	0.000282026	0.0010821	5.10612	0.360916	0.00133228	0.00472661	4.18814	0.422082	0.000307124	0.00141083	5.05391
chr16_84592029_84595775	NM_021149	COTL1	protein_coding	intron	24176	-0.146666	0.749303	0.999825	-0.330831	-0.252714	0.558457	0.920799	-0.610623	0.613464	0.00293081	0.00740293	3.74389	0.646744	0.00160919	0.00549762	4.08063	0.579056	0.00277185	0.00813962	3.77495
chr16_84596066_84606646	NM_021149	COTL1	protein_coding	intron	16722	-0.0174732	0.968767	0.999825	-0.0404016	0.00647013	0.98753	0.998513	0.0161265	0.735475	7.84139e-06	6.53685e-05	7.5589	0.611453	0.000120911	0.000721513	5.63822	0.699912	2.88745e-05	0.000229594	6.60102
chr16_84611406_84612099	NM_021149	COTL1	protein_coding	intron	6325	0.0141654	0.964811	0.999825	0.0455223	-0.202826	0.523458	0.909591	-0.667253	0.950059	0.000352252	0.00129722	4.97044	0.558885	0.0138706	0.0314675	2.89159	0.610869	0.00753668	0.0182998	3.22396
chr16_84613743_84619702	NM_021149	COTL1	protein_coding	intron	1355	0.0114753	0.950582	0.999825	0.0639538	0.0184895	0.914626	0.988761	0.110655	0.107958	0.104063	0.152748	1.76272	-0.0119226	0.873502	0.906268	-0.162744	0.0526884	0.471794	0.555283	0.743629
chr16_84621628_84622694	NM_021149	COTL1	protein_coding	Intergenic	-4083	-0.00563537	0.962531	0.999825	-0.048474	-0.0974871	0.419594	0.87047	-0.851017	-0.00950513	0.936785	0.950942	-0.0810366	-0.0948786	0.476818	0.566936	-0.735032	-0.0978488	0.459404	0.543302	-0.765076
chr16_84647112_84649693	NM_024731	KLHL36	protein_coding	promoter-TSS	-108	0.10705	0.221295	0.801063	1.32691	-0.0112903	0.883148	0.983812	-0.15176	0.110757	0.281383	0.354985	1.12941	0.0200801	0.853941	0.891169	0.188211	0.112884	0.29466	0.378427	1.09719
chr16_84699216_84701328	NM_005153	USP10	protein_coding	intron	272	0.0779273	0.35934	0.916577	0.972608	0.112413	0.171038	0.682735	1.50439	-0.0597487	0.369788	0.446435	-0.93283	-0.0561191	0.466007	0.556671	-0.753602	0.0583276	0.401505	0.486969	0.870608
chr16_84719686_84720527	NM_005153	USP10	protein_coding	intron	20107	0.167149	0.483752	0.970152	0.734398	-0.274539	0.252175	0.76839	-1.23451	1.94142	0.00320243	0.00797467	3.69463	1.49484	0.0183767	0.0395661	2.73825	1.69756	0.00848877	0.0201474	3.15905
chr16_84724160_84725938	NM_005153	USP10	protein_coding	intron	25049	0.400771	0.23718	0.81828	1.27811	0.223521	0.485809	0.897066	0.730835	0.612671	0.0106226	0.0219268	3.03686	0.323415	0.173831	0.250421	1.44832	0.721444	0.00705475	0.0173444	3.26006
chr16_84735744_84736183	NM_005153	USP10	protein_coding	intron	35964	-0.284356	0.387818	0.93199	-0.913426	0.0102309	0.973339	0.99649	0.0344844	1.36352	0.00230725	0.00606697	3.87748	1.63513	0.000994588	0.00374352	4.35613	1.36381	0.00298542	0.00863971	3.73362
chr16_84736362_84737094	NM_005153	USP10	protein_coding	intron	36728	0.368226	0.289433	0.867148	1.13481	-0.552822	0.118231	0.597299	-1.75082	1.37508	0.00145993	0.00416203	4.13595	0.429981	0.247382	0.333838	1.21765	0.776207	0.0455389	0.0806822	2.23788
chr16_84740282_84743797	NM_005153	USP10	protein_coding	intron	42040	-0.0629765	0.683497	0.999825	-0.422975	-0.0656519	0.644023	0.94106	-0.480149	0.317121	0.0135521	0.0269152	2.90424	0.298994	0.0258356	0.0523805	2.55182	0.248833	0.0491195	0.0858665	2.19541
chr16_84754684_84755145	NM_005153	USP10	protein_coding	intron	54915	0.723778	0.0161022	0.302644	3.04139	0.502515	0.0611743	0.464777	2.17807	0.436319	0.0414188	0.069623	2.29087	0.168812	0.408691	0.50125	0.856984	0.790036	0.00113024	0.00393738	4.28241
chr16_84785414_84787504	NM_031476	CRISPLD2	protein_coding	Intergenic	-33526	0.0315674	0.873573	0.999825	0.164317	-0.0515074	0.785988	0.968415	-0.280838	1.2687	0.000219684	0.00088448	5.26048	1.25822	0.000302981	0.00146161	5.06221	1.21006	0.000376851	0.0016564	4.92955
chr16_84819357_84820411	NM_031476	CRISPLD2	protein_coding	promoter-TSS	-101	0.193773	0.252873	0.834974	1.23253	0.0225515	0.875729	0.982881	0.161487	0.058664	0.812721	0.850841	0.242338	0.031118	0.902405	0.927996	0.125315	0.0756762	0.763532	0.815055	0.307963
chr16_84826026_84828085	NM_031476	CRISPLD2	protein_coding	intron	7071	0.212242	0.585264	0.996274	0.56864	-0.0238804	0.947681	0.993216	-0.067714	0.412254	0.168544	0.23025	1.46787	0.113813	0.706915	0.773246	0.385333	0.368221	0.227149	0.305521	1.27481
chr16_84841872_84842335	NM_031476	CRISPLD2	protein_coding	intron	22119	-0.505998	0.0847513	0.571377	-1.96795	0.004449	0.985748	0.998372	0.0184306	0.191306	0.462603	0.537974	0.759505	0.652897	0.037926	0.0717666	2.3399	0.205188	0.447415	0.531764	0.786184
chr16_84842401_84843516	NM_031476	CRISPLD2	protein_coding	intron	22974	-0.104738	0.457075	0.962184	-0.781536	-0.174388	0.229216	0.74843	-1.30222	0.200297	0.134608	0.190111	1.60755	0.0299036	0.839406	0.879838	0.207221	-0.0721815	0.623362	0.694965	-0.504396
chr16_84843743_84844816	NM_031476	CRISPLD2	protein_coding	intron	24295	0.205952	0.561594	0.991371	0.605651	-0.088958	0.796727	0.970037	-0.266356	0.456204	0.177714	0.240745	1.43429	0.122761	0.710908	0.776485	0.3798	0.342561	0.305729	0.389954	1.07116
chr16_84845358_84845598	NM_031476	CRISPLD2	protein_coding	intron	25493	-1.18665	0.00867209	0.243887	-3.4558	-0.178292	0.616369	0.935016	-0.521242	-0.362345	0.177399	0.240389	-1.43542	0.247926	0.427308	0.519374	0.822418	-0.748701	0.0208821	0.0422507	-2.66843
chr16_84846964_84848763	NM_031476	CRISPLD2	protein_coding	intron	27879	-0.0784716	0.874496	0.999825	-0.163104	-0.282638	0.562214	0.921117	-0.604672	1.5634	4.89623e-05	0.000266617	6.23593	1.2556	0.000391187	0.00178825	4.90699	1.19877	0.000519024	0.00212644	4.73752
chr16_84884325_84885779	NM_031476	CRISPLD2	protein_coding	intron	65067	0.206364	0.658642	0.999825	0.458784	-0.059886	0.894488	0.985456	-0.136923	-0.20542	0.405579	0.482318	-0.862865	0.0338523	0.892539	0.920499	0.138066	0.21929	0.384331	0.470122	0.90386
chr16_84891196_84892465	NM_031476	CRISPLD2	protein_coding	intron	71846	0.0260093	0.855137	0.999825	0.188579	0.121086	0.405191	0.864464	0.87887	-0.619853	0.00845487	0.0180397	-3.16123	-0.555655	0.0103459	0.024773	-3.05124	-0.501707	0.0168909	0.0354539	-2.78424
chr16_84922333_84923419	NM_017740	ZDHHC7	protein_coding	Intergenic	88659	0.562215	0.00569012	0.209419	3.74671	0.309351	0.068931	0.487665	2.1013	0.0935079	0.507852	0.581298	0.683122	-0.0714584	0.567437	0.651207	-0.588445	0.411581	0.00748783	0.0182025	3.22751
chr16_84929939_84930367	NM_017740	ZDHHC7	protein_coding	Intergenic	81382	0.104849	0.832668	0.999825	0.218319	-0.455527	0.350296	0.837168	-0.992136	0.117145	0.673882	0.732446	0.431611	-0.825698	0.0106595	0.025382	-3.03497	-0.769486	0.0137743	0.0299899	-2.89538
chr16_84931462_84933035	NM_017740	ZDHHC7	protein_coding	Intergenic	79286	-0.44891	0.0354565	0.409656	-2.52828	0.0547445	0.762548	0.964307	0.312682	-0.583748	0.00314014	0.00784431	-3.70554	-0.144289	0.403575	0.496215	-0.866668	-0.583134	0.00407724	0.0111446	-3.56098
chr16_84933738_84934225	NM_017740	ZDHHC7	protein_coding	Intergenic	77553	1.65581	0.000347834	0.106747	5.94819	0.0880207	0.744455	0.961301	0.337503	1.27384	5.8512e-05	0.00030604	6.11549	-0.270685	0.225083	0.309362	-1.28088	1.50261	2.48259e-05	0.000205107	6.70778
chr16_84952449_84953667	NM_017740	ZDHHC7	protein_coding	Intergenic	58477	0.40132	0.117126	0.642126	1.75699	-0.099586	0.664198	0.945326	-0.450725	0.675435	0.00983186	0.0205121	3.07899	0.242178	0.304022	0.394875	1.07513	0.589284	0.0219362	0.0440103	2.64149
chr16_85010571_85012430	NM_017740	ZDHHC7	protein_coding	promoter-TSS	34	0.0751719	0.464322	0.964653	0.768555	-0.00211932	0.982039	0.997848	-0.0232289	0.169017	0.0524658	0.0852249	2.1583	0.0875848	0.324071	0.415969	1.02954	0.169986	0.0614285	0.103246	2.06892
chr16_85026977_85030784	NM_014732	KIAA0513	protein_coding	intron	1130	0.0368543	0.459088	0.963064	0.777917	0.0338892	0.474276	0.89325	0.750942	-0.242319	0.00137522	0.00395888	-4.17003	-0.293192	0.000193174	0.00103146	-5.34077	-0.255676	0.000458146	0.00192833	-4.81201
chr16_85032036_85035070	NM_014732	KIAA0513	protein_coding	intron	5802	-0.228261	0.0734162	0.540393	-2.06069	0.270397	0.0386498	0.38484	2.47283	-1.85601	8.23579e-09	5.87243e-07	-14.4533	-1.3486	1.09709e-07	5.04661e-06	-11.412	-1.55254	1.44676e-08	1.38075e-06	-13.7367
chr16_85036686_85037002	NM_014732	KIAA0513	protein_coding	intron	9093	-0.743125	0.112154	0.63216	-1.78549	-0.927808	0.0471638	0.419301	-2.34502	-0.691928	0.14692	0.204857	-1.55368	-0.8621	0.0952921	0.153011	-1.81483	-1.62485	0.00443502	0.0119249	-3.51461
chr16_85040256_85041060	NM_014732	KIAA0513	protein_coding	intron	12907	-0.27154	0.301101	0.877408	-1.10574	-0.312989	0.239653	0.757003	-1.27076	-0.69566	0.00246332	0.00640369	-3.84083	-0.435174	0.0432208	0.0799445	-2.2671	-0.741396	0.0021575	0.0066353	-3.91512
chr16_85041190_85042472	NM_014732	KIAA0513	protein_coding	intron	14080	-0.118615	0.632028	0.999825	-0.49786	0.0837361	0.745339	0.961476	0.336285	-0.498831	0.0558753	0.0899138	-2.12272	-0.218434	0.392835	0.485496	-0.88727	-0.344862	0.184162	0.256722	-1.41154
chr16_85055776_85056415	NM_014732	KIAA0513	protein_coding	intron	-7116	0.135554	0.533344	0.986003	0.651032	0.107302	0.575075	0.924853	0.584467	-0.444067	0.0215285	0.0398335	-2.65176	-0.289725	0.142952	0.213376	-1.5706	-0.327602	0.0822365	0.131346	-1.9011
chr16_85081076_85084371	NM_014732	KIAA0513	protein_coding	intron	19512	0.340192	0.394887	0.936177	0.899234	0.0634471	0.861524	0.98047	0.18016	-0.817889	0.00027251	0.00105271	-5.12721	-1.0285	3.94299e-05	0.000305997	-6.38413	-0.792061	0.000314076	0.00143588	-5.04024
chr16_85085027_85085871	NM_014732	KIAA0513	protein_coding	intron	22237	-0.53216	0.0610222	0.503579	-2.17967	-0.15533	0.527275	0.910991	-0.660968	-0.83049	0.000907978	0.0028179	-4.4089	-0.52003	0.0261653	0.0529378	-2.54486	-1.0704	0.000189033	0.000966863	-5.35435
chr16_85086360_85087548	NM_014732	KIAA0513	protein_coding	intron	23742	0.167163	0.456455	0.962058	0.782653	-0.230141	0.304187	0.809625	-1.0982	-0.101265	0.645551	0.707496	-0.472102	-0.515601	0.0406752	0.0760263	-2.30097	-0.361984	0.128727	0.190481	-1.63482
chr16_85090704_85091037	NM_198491	CIBAR2	protein_coding	3' UTR	21601	-0.388962	0.364128	0.918447	-0.962419	0.442902	0.278385	0.789927	1.16322	-1.21745	0.00959157	0.0200701	-3.09248	-0.153741	0.696357	0.764354	-0.400024	-0.745991	0.0740262	0.120455	-1.96202
chr16_85092539_85093154	NM_198491	CIBAR2	protein_coding	3' UTR	19625	0.346532	0.508387	0.97911	0.692346	-0.197417	0.69597	0.952448	-0.405229	-0.596626	0.0711224	0.110391	-1.98507	-1.04405	0.011153	0.0263199	-3.01033	-0.719863	0.0562446	0.09596	-2.11899
chr16_85094690_85095153	NM_198491	CIBAR2	protein_coding	TTS	17550	-0.519657	0.153648	0.707581	-1.57675	0.87197	0.0224025	0.307412	2.82515	-1.38127	0.00125003	0.00366146	-4.2246	-0.0758269	0.826508	0.869846	-0.224157	-0.478573	0.173065	0.243714	-1.45112
chr16_85111819_85114148	NM_198491	CIBAR2	protein_coding	promoter-TSS	-512	0.379321	0.00667557	0.221875	3.6355	0.0172857	0.847496	0.978672	0.198669	-0.368265	0.00821633	0.0176056	-3.17684	-0.690356	9.25628e-05	0.000586211	-5.81148	-0.373866	0.00865729	0.0204802	-3.14833
chr16_85114994_85115886	NM_198491	CIBAR2	protein_coding	Intergenic	-2968	0.122732	0.325471	0.894849	1.04779	-0.0924221	0.44447	0.882016	-0.804451	0.248833	0.143042	0.200221	1.57021	-0.0887406	0.569826	0.65337	-0.584769	0.0847728	0.593084	0.667922	0.549392
chr16_85123824_85124831	NM_198491	CIBAR2	protein_coding	Intergenic	-11856	0.232316	0.436295	0.952835	0.819551	-0.0425723	0.882281	0.983697	-0.152896	1.05357	0.00239831	0.00626261	3.8558	0.78497	0.0156739	0.034746	2.825	1.02984	0.00292361	0.00849992	3.74526
chr16_85126055_85127509	NR_033984	LINC02139	lncRNA	Intergenic	-10368	-0.0725943	0.590574	0.996956	-0.560453	0.226773	0.0659157	0.47809	2.13008	0.140392	0.495333	0.56955	0.703825	0.28368	0.182731	0.260953	1.41653	0.32312	0.139223	0.20331	1.58688
chr16_85130163_85131098	NR_033984	LINC02139	lncRNA	Intergenic	-6519	0.0301325	0.798259	0.999825	0.264295	-0.0559129	0.635877	0.939625	-0.49216	0.524571	0.0209176	0.0388921	2.6675	0.310084	0.174852	0.251612	1.44461	0.408874	0.0792164	0.127342	1.92283
chr16_85136351_85136775	NR_033984	LINC02139	lncRNA	promoter-TSS	-587	0.244205	0.291022	0.868664	1.13079	-0.0690254	0.753787	0.962857	-0.324673	-0.54014	0.0541268	0.0875122	-2.1407	-0.777105	0.0195516	0.0416333	-2.70441	-0.568544	0.0661551	0.109805	-2.02661
chr16_85137418_85138046	NR_033984	LINC02139	lncRNA	intron	582	0.216813	0.257251	0.838652	1.22024	0.242278	0.170092	0.681465	1.50815	-0.332094	0.19748	0.263306	-1.36659	-0.394635	0.158086	0.231818	-1.50811	-0.0358873	0.887897	0.91493	-0.144075
chr16_85146862_85147526	NR_033984	LINC02139	lncRNA	intron	10044	-0.09826	0.756423	0.999825	-0.32106	0.581408	0.0875914	0.536479	1.94659	-0.473277	0.103928	0.152597	-1.76349	0.218555	0.450609	0.541691	0.780526	0.117386	0.677938	0.742794	0.425878
chr16_85149603_85150660	NR_033984	LINC02139	lncRNA	TTS	12982	-0.247288	0.0480663	0.458511	-2.33286	0.0258175	0.825605	0.974243	0.227711	0.0298979	0.895735	0.918364	0.133933	0.0036599	0.98733	0.990786	0.0162238	-0.105798	0.643874	0.713136	-0.474524
chr16_85151223_85152627	NR_033984	LINC02139	lncRNA	Intergenic	14775	0.0530582	0.81086	0.999825	0.247391	-0.17884	0.416491	0.868878	-0.85696	0.170973	0.41803	0.494619	0.839516	-0.0690997	0.74656	0.806132	-0.330927	-0.0136719	0.948291	0.960949	-0.06626
chr16_85158162_85159080	NR_033984	LINC02139	lncRNA	Intergenic	21471	0.124996	0.323446	0.893088	1.05247	0.114556	0.283836	0.794797	1.14909	-0.779123	4.19784e-05	0.000236245	-6.34105	-0.826483	3.8196e-05	0.000299039	-6.40606	-0.665212	0.000200248	0.00100983	-5.31825
chr16_85160363_85160682	NR_033984	LINC02139	lncRNA	Intergenic	23373	0.451281	0.163693	0.724884	1.53411	1.02357	0.00779426	0.206881	3.52874	-1.07253	0.000207895	0.000846553	-5.29485	-0.406128	0.048849	0.0883934	-2.19851	-0.188206	0.352493	0.43789	-0.968347
chr16_85162109_85163702	NR_033984	LINC02139	lncRNA	Intergenic	25756	0.155077	0.167262	0.728936	1.51952	-0.0198278	0.863259	0.980659	-0.177876	-0.785394	0.00100745	0.00306839	-4.3487	-1.07651	6.06797e-05	0.000423511	-6.09106	-0.881233	0.00036576	0.00161678	-4.94762
chr16_85167935_85169152	NR_033984	LINC02139	lncRNA	Intergenic	31394	0.161367	0.414179	0.944933	0.861408	0.116154	0.541476	0.9151	0.637826	-0.0396741	0.846435	0.878449	-0.198017	-0.247729	0.249964	0.336658	-1.21063	-0.104145	0.616517	0.688863	-0.51447
chr16_85169363_85171616	NR_033984	LINC02139	lncRNA	Intergenic	33340	0.172812	0.418783	0.946548	0.852569	0.00335877	0.985992	0.998372	0.0181161	-0.0977737	0.693331	0.749514	-0.404251	-0.346117	0.207647	0.289596	-1.33394	-0.118205	0.649853	0.718439	-0.465902
chr16_85171913_85173140	NR_162142	NA	NA	Intergenic	-35269	0.0113951	0.957032	0.999825	0.0555966	0.061809	0.771789	0.965957	0.300088	-0.0347681	0.861873	0.891118	-0.177869	-0.159174	0.500151	0.589074	-0.69582	0.0591533	0.787331	0.834612	0.276052
chr16_85173867_85174948	NR_162142	NA	NA	Intergenic	-33388	0.143536	0.517462	0.981522	0.677182	-0.166502	0.468917	0.890888	-0.760393	0.159039	0.442218	0.518233	0.795445	-0.215889	0.2892	0.37899	-1.11031	-0.0728605	0.71152	0.771197	-0.378954
chr16_85186790_85187806	NR_162142	NA	NA	Intergenic	-20498	0.210287	0.312168	0.885921	1.07898	0.0970765	0.615736	0.935016	0.522194	-0.122458	0.622692	0.687201	-0.50538	-0.324242	0.200641	0.28166	-1.3563	0.110475	0.657004	0.724795	0.455638
chr16_85193443_85194390	NR_162142	NA	NA	Intergenic	-13879	0.717872	0.00165083	0.147064	4.65502	0.0454773	0.778195	0.96707	0.291389	-0.658315	0.0019692	0.0053213	-3.96649	-1.21754	3.93373e-05	0.000305523	-6.38575	-0.506274	0.019918	0.0406314	-2.69426
chr16_85195109_85197830	NR_162142	NA	NA	Intergenic	-11326	0.418501	0.00886166	0.245729	3.44108	-0.202934	0.128375	0.616917	-1.6965	-0.372844	0.0563668	0.0905757	-2.11776	-1.12066	0.000106397	0.000652384	-5.72081	-0.662786	0.0051935	0.0135547	-3.42779
chr16_85201268_85203847	NR_162142	NA	NA	Intergenic	-5238	0.205368	0.268501	0.848631	1.18943	-0.118532	0.478273	0.894388	-0.743938	0.527759	0.000414719	0.00148532	4.87179	0.257689	0.0498709	0.089952	2.18687	0.431608	0.00272491	0.00802883	3.78447
chr16_85204672_85205090	NR_162142	NA	NA	Intergenic	-2915	-0.786186	0.00932904	0.251305	-3.40617	-0.157958	0.44241	0.881296	-0.808239	0.0149472	0.968301	0.975927	0.0405996	0.648632	0.125555	0.191861	1.64998	-0.11671	0.765622	0.816804	-0.305147
chr16_85205692_85208555	NR_162142	NA	NA	promoter-TSS	-672	0.0630764	0.379432	0.927406	0.930511	0.0384044	0.557779	0.920643	0.6117	0.0123529	0.874012	0.901049	0.16208	-0.0712613	0.40327	0.495918	-0.867247	0.015621	0.847197	0.882879	0.197021
chr16_85209525_85209973	NR_162142	NA	NA	Intergenic	1953	0.341586	0.260761	0.84139	1.21051	0.000138888	0.999602	0.999902	0.000515221	-0.582714	0.0653355	0.102713	-2.03374	-0.959785	0.00849351	0.0210991	-3.15875	-0.579406	0.0751189	0.121911	-1.95357
chr16_85213305_85215046	NR_162142	NA	NA	Intergenic	6380	-0.0908369	0.768159	0.999825	-0.305029	0.0466613	0.875647	0.982881	0.161594	0.521047	0.0304039	0.0535453	2.46224	0.593566	0.0158037	0.034975	2.82051	0.485437	0.0408505	0.0737511	2.29857
chr16_85219237_85223339	NR_162142	NA	NA	Intergenic	13492	0.0153705	0.897361	0.999825	0.133169	-0.0439077	0.691133	0.951698	-0.412093	0.647916	0.000102652	0.000479257	5.74406	0.627457	0.000248022	0.00125088	5.18526	0.634155	0.000170637	0.000894678	5.41876
chr16_85225068_85225713	NR_162142	NA	NA	Intergenic	17595	0.490347	0.0137148	0.288811	3.14759	-0.206983	0.216505	0.736008	-1.34222	-0.219228	0.0967985	0.143462	-1.80558	-0.614689	0.00307169	0.00925352	-3.71778	-0.312306	0.060189	0.101496	-2.08052
chr16_85227261_85229500	NR_162142	NA	NA	Intergenic	20585	0.0944695	0.352388	0.91194	0.987585	0.0660992	0.47547	0.893355	0.748845	-0.378381	0.0460217	0.0761733	-2.23197	-0.573126	0.00565151	0.015154	-3.38143	-0.320226	0.0897477	0.141249	-1.85006
chr16_85229681_85230894	NR_162142	NA	NA	Intergenic	22492	0.333539	0.16437	0.725538	1.53132	-0.394256	0.101041	0.563924	-1.85373	-0.0985299	0.682298	0.739825	-0.419731	-0.89301	0.00266321	0.00824226	-3.79724	-0.550985	0.0359877	0.0663669	-2.36902
chr16_85233154_85236840	NR_162142	NA	NA	Intergenic	27201	0.14774	0.313636	0.887204	1.07549	0.0421164	0.751189	0.962408	0.328239	0.0362287	0.790103	0.832087	0.272356	-0.0914806	0.528296	0.615362	-0.649956	0.038632	0.78091	0.829244	0.28463
chr16_85236984_85237475	NR_162142	NA	NA	Intergenic	29434	0.529742	0.105742	0.619001	1.82403	-0.185636	0.525838	0.910546	-0.66333	-0.208823	0.538277	0.609922	-0.634032	-0.584612	0.120739	0.185803	-1.67366	-0.112865	0.746345	0.800467	-0.331218
chr16_85237987_85239200	NR_162142	NA	NA	Intergenic	30798	-0.305536	0.0349039	0.406658	-2.53838	-0.128865	0.300198	0.806383	-1.10795	0.0680788	0.677954	0.736042	0.425855	0.192038	0.299673	0.390166	1.08531	-0.0454836	0.799673	0.844973	-0.259624
chr16_85240453_85241457	NR_162142	NA	NA	Intergenic	33159	-0.83642	0.0103517	0.262336	-3.33583	0.219383	0.395974	0.859844	0.897066	-0.789399	0.015035	0.0293878	-2.84768	0.223225	0.489042	0.578729	0.714346	-0.486287	0.130855	0.193067	-1.62483
chr16_85245398_85248773	NM_153238	NA	NA	Intergenic	-35872	0.0126743	0.968	0.999825	0.0413938	-0.168013	0.571978	0.923793	-0.589308	-0.532988	0.00043587	0.00154565	-4.84189	-0.356403	0.0261748	0.0529532	-2.54466	-0.400439	0.013081	0.0287286	-2.92351
chr16_85249313_85250454	NM_153238	NA	NA	Intergenic	-33074	0.469547	0.00925426	0.250691	3.41163	0.0560477	0.697429	0.952513	0.403161	0.411382	0.0351756	0.0605956	2.38167	0.131691	0.494993	0.58414	0.70439	0.533316	0.0141849	0.03072	2.87938
chr16_85252679_85254124	NM_153238	NA	NA	Intergenic	-29556	0.17721	0.620603	0.999825	0.51489	0.0383206	0.912052	0.988427	0.114007	0.0467861	0.862568	0.891725	0.176964	-0.0364262	0.894115	0.921774	-0.136028	0.133263	0.624372	0.69585	0.502914
chr16_85257804_85260435	NM_153238	NA	NA	Intergenic	-23838	0.221882	0.332243	0.899014	1.03229	-0.152376	0.46825	0.89072	-0.761575	-0.210041	0.157104	0.216957	-1.512	-0.551743	0.00172677	0.00581806	-4.04067	-0.427805	0.00871799	0.0205974	-3.14452
chr16_85260646_85263481	NM_153238	NA	NA	Intergenic	-20894	0.132605	0.231119	0.811932	1.29639	-0.249634	0.0174632	0.280162	-2.98799	0.268537	0.0568941	0.0913081	2.11248	-0.012281	0.925639	0.944941	-0.0953683	-0.0106412	0.937951	0.952999	-0.0795376
chr16_85264276_85264816	NM_153238	NA	NA	Intergenic	-18412	0.225961	0.493588	0.973866	0.717448	-0.200715	0.527465	0.911046	-0.660655	0.0808597	0.7993	0.839776	0.260119	-0.315495	0.36614	0.459138	-0.940221	-0.0880516	0.793135	0.839444	-0.268316
chr16_85265482_85267802	NM_153238	NA	NA	Intergenic	-16316	-0.106807	0.402475	0.939632	-0.884201	-0.136447	0.263774	0.778459	-1.20224	-0.689268	9.66783e-05	0.000456893	-5.78308	-0.708585	9.82942e-05	0.00061353	-5.77228	-0.863409	9.95718e-06	0.000104075	-7.37693
chr16_85268131_85273060	NM_153238	NA	NA	Intergenic	-12362	0.0613926	0.664383	0.999825	0.450458	-0.186345	0.181517	0.696273	-1.46391	-0.500818	9.29738e-05	0.000443172	-5.80858	-0.778152	2.9221e-06	4.57359e-05	-8.34434	-0.734238	3.95778e-06	5.33569e-05	-8.09701
chr16_85274821_85275679	NM_153238	NA	NA	Intergenic	-7708	0.584921	0.0804087	0.560616	2.00197	0.339062	0.208942	0.728969	1.36699	0.0909581	0.797748	0.838572	0.262181	0.0742486	0.841502	0.881396	0.204475	0.420093	0.26063	0.34219	1.18221
chr16_85275922_85278452	NM_153238	NA	NA	Intergenic	-5771	0.0124888	0.971475	0.999825	0.0368969	-0.0895538	0.789199	0.96884	-0.276501	-0.313654	0.0700778	0.108994	-1.99358	-0.335807	0.0737127	0.123929	-1.96447	-0.340336	0.0672643	0.111308	-2.01709
chr16_85278762_85281189	NM_153238	NA	NA	Intergenic	-2982	0.220455	0.0824271	0.5659	1.98594	-0.420244	0.00423685	0.161035	-3.95534	0.26936	0.0359977	0.0617913	2.36887	-0.313508	0.0505441	0.0909056	-2.17933	-0.138294	0.319025	0.403723	-1.04081
chr16_85282086_85288154	NM_153238	NA	NA	non-coding	2162	0.0772146	0.680693	0.999825	0.426983	-0.027806	0.873352	0.982525	-0.164606	-0.463819	6.15029e-05	0.000317884	-6.08203	-0.492499	7.14697e-05	0.00048015	-5.98185	-0.459387	0.000100315	0.000591619	-5.75903
chr16_85288269_85289131	NM_153238	NA	NA	TTS	5742	0.148902	0.348945	0.909399	0.995084	0.0481872	0.753847	0.962857	0.324591	-0.501442	0.133634	0.188971	-1.61199	-0.554258	0.124018	0.189926	-1.65745	-0.44762	0.198443	0.273111	-1.36344
chr16_85289226_85290517	NM_153238	NA	NA	Intergenic	6914	0.875905	0.00025286	0.101354	6.23827	0.157679	0.273856	0.786139	1.17513	-0.427979	0.181716	0.24535	-1.42009	-0.92621	0.0132893	0.0303904	-2.9149	-0.286026	0.380711	0.466544	-0.910999
chr16_85290677_85292196	NM_153238	NA	NA	Intergenic	8479	0.0837135	0.717309	0.999825	0.375188	0.342137	0.155279	0.660958	1.56966	-1.16125	3.845e-06	3.84005e-05	-8.12034	-0.835556	0.000136092	0.000789376	-5.56238	-0.773287	0.000244678	0.00118022	-5.19365
chr16_85300428_85304082	NR_049816	MIR5093	miRNA	Intergenic	4070	0.251927	0.278374	0.857039	1.16325	-0.250438	0.249693	0.766094	-1.24157	-0.755862	6.38997e-06	5.61242e-05	-7.71727	-1.27802	5.26299e-08	3.16318e-06	-12.2119	-1.09003	2.30287e-07	7.71101e-06	-10.65
chr16_85308241_85315767	NR_049816	MIR5093	miRNA	Intergenic	-5679	0.270846	0.18762	0.759546	1.44128	0.0749445	0.68023	0.949266	0.427646	-0.45503	9.55067e-05	0.000452538	-5.79103	-0.576714	1.13208e-05	0.000121486	-7.28039	-0.386504	0.000315596	0.00144051	-5.03729
chr16_85315988_85317332	NR_049816	MIR5093	miRNA	Intergenic	-10335	0.382617	0.100899	0.60955	1.85464	-0.552974	0.0256361	0.324195	-2.7376	-0.0244009	0.93035	0.945958	-0.0893081	-0.890415	0.0157494	0.0348752	-2.82238	-0.494756	0.140325	0.204691	-1.58203
chr16_85321708_85322792	NR_049816	MIR5093	miRNA	Intergenic	-15925	-0.399952	0.011418	0.270121	-3.26991	-0.0541289	0.58508	0.927959	-0.568924	0.233796	0.321064	0.396673	1.03624	0.507376	0.0499789	0.0901244	2.18565	0.231984	0.332427	0.417241	1.01116
chr16_85326554_85331176	NR_049816	MIR5093	miRNA	Intergenic	-22540	0.0180153	0.922589	0.999825	0.100293	-0.0414739	0.810668	0.971525	-0.247648	-0.464166	3.65824e-05	0.000212131	-6.43591	-0.335785	0.00162219	0.00553353	-4.07607	-0.380474	0.00060365	0.00239675	-4.64794
chr16_85331892_85332410	NR_049816	MIR5093	miRNA	Intergenic	-25826	0.209996	0.258186	0.839461	1.21763	0.0094364	0.951831	0.993857	0.0623349	-0.0834967	0.71795	0.770917	-0.370073	-0.195854	0.428368	0.520423	-0.820479	-0.142865	0.553081	0.631704	-0.610722
chr16_85332612_85343481	NR_049816	MIR5093	miRNA	Intergenic	-31722	0.0944571	0.731199	0.999825	0.355836	-0.0596023	0.81484	0.972415	-0.242069	-0.337896	0.00207569	0.00555787	-3.93685	-0.4401	0.000518267	0.00222925	-4.73839	-0.378508	0.00128721	0.004375	-4.20782
chr16_85344843_85345265	NR_049816	MIR5093	miRNA	Intergenic	-38729	-0.0146802	0.944839	0.999825	-0.0713993	0.084303	0.687326	0.950694	0.41751	-0.359303	0.254564	0.326279	-1.19825	-0.196215	0.535719	0.622073	-0.638098	-0.25674	0.408052	0.493387	-0.858189
chr16_85347250_85348089	NR_049816	MIR5093	miRNA	Intergenic	-41345	-0.0507528	0.767322	0.999825	-0.306168	-0.538192	0.0139205	0.257176	-3.13771	0.298078	0.0943276	0.140378	1.82082	-0.151221	0.42927	0.521321	-0.818833	-0.218514	0.255856	0.336981	-1.19481
chr16_85348229_85353351	NR_049816	MIR5093	miRNA	Intergenic	-44465	0.0837241	0.432145	0.951043	0.827291	-0.205084	0.0636639	0.472289	-2.15244	0.63181	5.05451e-05	0.000273436	6.21433	0.377991	0.00317902	0.00950924	3.6987	0.440912	0.000812924	0.00302482	4.47322
chr16_85353583_85355715	NR_049816	MIR5093	miRNA	Intergenic	-48324	-0.12138	0.246555	0.829054	-1.25058	-0.104237	0.279147	0.790689	-1.16123	-0.421935	0.00391115	0.00943074	-3.58394	-0.402622	0.0079873	0.0200951	-3.19227	-0.525015	0.000977936	0.00350523	-4.36589
chr16_85356744_85357769	NR_049816	MIR5093	miRNA	Intergenic	-50932	-0.210133	0.539306	0.98804	-0.641338	-0.126107	0.704753	0.954338	-0.392816	-1.01059	4.53866e-05	0.000251434	-6.2876	-0.841722	0.000620759	0.0025731	-4.63143	-1.06945	7.59253e-05	0.000478586	-5.94177
chr16_85358042_85362222	NR_049816	MIR5093	miRNA	Intergenic	-53807	0.226431	0.0287545	0.375726	2.66332	-0.179961	0.0552276	0.447539	-2.24374	-0.309185	0.00299729	0.00754649	-3.73141	-0.596924	3.2433e-05	0.000264135	-6.51961	-0.383888	0.00105066	0.00371392	-4.32446
chr16_85364382_85365722	NR_049816	MIR5093	miRNA	Intergenic	-58727	0.177089	0.586146	0.996274	0.567277	-0.278142	0.390899	0.857659	-0.907217	-0.201632	0.450383	0.526166	-0.780925	-0.631278	0.0337632	0.0651904	-2.40436	-0.494991	0.0857748	0.135982	-1.87655
chr16_85365763_85367303	NR_049816	MIR5093	miRNA	Intergenic	-60208	0.20986	0.531403	0.984918	0.654202	-0.215788	0.507239	0.904398	-0.694277	0.294971	0.209243	0.276588	1.32893	-0.155639	0.510203	0.598672	-0.679268	0.0471259	0.838583	0.876205	0.208299
chr16_85369731_85370304	NR_049816	MIR5093	miRNA	Intergenic	-63693	0.675612	0.00124117	0.136715	4.87798	-0.163593	0.297099	0.804747	-1.11561	0.148137	0.588436	0.655791	0.556403	-0.535323	0.10358	0.163928	-1.76548	-0.0676712	0.823753	0.864057	-0.227783
chr16_85370454_85371471	NR_049816	MIR5093	miRNA	Intergenic	-64638	-0.371797	0.264906	0.845238	-1.19915	0.287235	0.372976	0.84912	0.943852	-0.633159	0.0452889	0.0751259	-2.24096	0.128058	0.657937	0.731576	0.454302	-0.256816	0.375039	0.460836	-0.922278
chr16_85373149_85373835	NR_049816	MIR5093	miRNA	Intergenic	-67167	0.0974167	0.764312	0.999825	0.310273	-0.0309757	0.921303	0.989958	-0.101965	-0.136019	0.73414	0.784557	-0.347851	0.0398735	0.92156	0.942028	0.100618	-0.0106134	0.978621	0.983913	-0.0273774
chr16_85376051_85378617	NR_049816	MIR5093	miRNA	Intergenic	-71009	0.0227259	0.82189	0.999825	0.232659	0.0617255	0.588497	0.928297	0.56365	0.311694	0.0986093	0.145818	1.79463	0.459417	0.0202483	0.0428553	2.68528	0.481106	0.0141669	0.0306916	2.88008
chr16_85380443_85380896	NR_049816	MIR5093	miRNA	Intergenic	-74345	-0.0419135	0.935002	0.999825	-0.0841633	-0.392098	0.426389	0.874231	-0.838112	-0.565475	0.190316	0.255173	-1.39044	-0.906923	0.0590769	0.1033	-2.09112	-1.05091	0.0267926	0.051959	-2.53184
chr16_85381331_85383064	NR_049816	MIR5093	miRNA	Intergenic	-75873	0.171322	0.414689	0.945026	0.860426	-0.160303	0.422617	0.872272	-0.845258	-0.837874	0.000321413	0.00120262	-5.02616	-1.09058	4.73424e-05	0.000350848	-6.25883	-0.919031	0.000185236	0.000953159	-5.36708
chr16_85383723_85384157	NR_049816	MIR5093	miRNA	Intergenic	-77615	0.16802	0.308867	0.88288	1.08688	0.493282	0.00602906	0.187071	3.70629	-0.795	0.0111022	0.0227599	-3.01281	-0.36887	0.212526	0.295219	-1.31874	-0.38831	0.180123	0.251906	-1.42571
chr16_85384597_85386323	NR_049816	MIR5093	miRNA	Intergenic	-79135	0.439599	0.0388816	0.424534	2.46899	-0.224716	0.209276	0.729312	-1.36588	-0.616583	0.00557876	0.012725	-3.38853	-1.02743	0.000142785	0.00081847	-5.53174	-0.845067	0.00091897	0.00333908	-4.40192
chr16_85389877_85391527	NR_049816	MIR5093	miRNA	Intergenic	-84377	0.388259	0.038771	0.423897	2.47082	-0.519115	0.00882743	0.21656	-3.44371	0.228862	0.334446	0.410584	1.00677	-0.51403	0.0412474	0.0769218	-2.29318	-0.255372	0.27111	0.353475	-1.15515
chr16_85392690_85398245	NR_049816	MIR5093	miRNA	Intergenic	-89143	0.163367	0.331357	0.898419	1.0343	-0.246082	0.130365	0.620321	-1.68632	-0.484067	0.00384945	0.00930909	-3.59272	-0.76635	0.000238225	0.00121172	-5.21019	-0.756003	0.000203094	0.00102103	-5.30944
chr16_85399265_85400602	NR_049816	MIR5093	miRNA	Intergenic	-93609	0.140882	0.239534	0.821081	1.27111	0.0421784	0.669373	0.946125	0.443248	-0.573616	0.0124173	0.0249911	-2.95186	-0.632112	0.0082899	0.0206975	-3.17198	-0.535677	0.0191369	0.0393168	-2.71612
chr16_85400980_85402222	NR_049816	MIR5093	miRNA	Intergenic	-95276	-0.30841	0.527201	0.983489	-0.661089	0.137318	0.771445	0.965957	0.300555	-1.02281	0.0255226	0.0460551	-2.55851	-0.587793	0.18351	0.261897	-1.41381	-0.922395	0.0446956	0.0794374	-2.24834
chr16_85402334_85403275	NR_049816	MIR5093	miRNA	Intergenic	-96480	-0.201236	0.436403	0.952989	-0.819349	0.144981	0.562474	0.921276	0.60426	-0.467307	0.019342	0.0364037	-2.7103	-0.137045	0.461247	0.552022	-0.761864	-0.346982	0.0734812	0.119705	-1.96629
chr16_85414550_85419216	NR_049816	MIR5093	miRNA	Intergenic	-110558	0.0260207	0.861143	0.999825	0.180662	-0.141467	0.330157	0.826008	-1.03704	-1.13107	5.73695e-08	1.97421e-06	-12.1155	-1.36347	4.75537e-09	7.76305e-07	-15.1842	-1.34793	7.2442e-09	9.33449e-07	-14.6211
chr16_85419810_85425825	NR_049816	MIR5093	miRNA	Intergenic	-116493	0.0632633	0.789536	0.999825	0.276046	0.242005	0.294973	0.803228	1.12089	-0.829501	7.75572e-07	1.20174e-05	-9.49291	-0.570039	3.82539e-05	0.000299241	-6.40502	-0.562851	3.31902e-05	0.000254211	-6.50351
chr16_85428145_85428733	NR_049816	MIR5093	miRNA	Intergenic	-122114	-0.199637	0.480463	0.969323	-0.740115	-0.451266	0.12426	0.60967	-1.71804	-0.729471	0.000561262	0.00190319	-4.69104	-0.762177	0.00101144	0.00379411	-4.34642	-1.00382	9.17932e-05	0.000552617	-5.81694
chr16_85428831_85432702	NR_049816	MIR5093	miRNA	Intergenic	-124442	-0.0307196	0.894941	0.999825	-0.136331	-0.101161	0.642758	0.940541	-0.48201	-0.443121	0.000565896	0.00191616	-4.68616	-0.371085	0.00448301	0.0125375	-3.50868	-0.459905	0.000798869	0.00298332	-4.4834
chr16_85434662_85441899	NR_049816	MIR5093	miRNA	Intergenic	-131956	0.0302989	0.907104	0.999825	0.120455	0.156942	0.522938	0.909414	0.66811	-0.974414	1.26849e-06	1.70891e-05	-9.05364	-0.67048	0.00013969	0.000804988	-5.54571	-0.687033	8.69072e-05	0.000530558	-5.85277
chr16_85443321_85450727	NR_049816	MIR5093	miRNA	Intergenic	-140699	0.0711842	0.60601	0.998734	0.53688	0.0370703	0.772344	0.966047	0.299333	-0.353929	0.00468055	0.0109667	-3.48495	-0.339829	0.0115709	0.0271143	-2.9903	-0.290491	0.022231	0.0444974	-2.63419
chr16_85451783_85454498	NR_049816	MIR5093	miRNA	Intergenic	-146816	0.0845482	0.664511	0.999825	0.450272	-0.119142	0.535551	0.913354	-0.647436	-0.294553	0.0825874	0.125379	-1.89862	-0.581094	0.00281954	0.00863332	-3.76544	-0.503331	0.00625828	0.0157615	-3.32557
chr16_85455482_85456218	NR_049816	MIR5093	miRNA	Intergenic	-149525	-0.310024	0.272707	0.852675	-1.17818	-0.190104	0.481586	0.896029	-0.738161	-0.16668	0.502499	0.576142	-0.691936	-0.0839041	0.750659	0.809462	-0.325364	-0.402584	0.13879	0.202783	-1.58879
chr16_85456299_85457939	NR_049816	MIR5093	miRNA	Intergenic	-150794	0.116822	0.580012	0.99571	0.576778	-0.225849	0.303102	0.808685	-1.10084	-0.422817	0.0327496	0.0570272	-2.42122	-0.631901	0.00663396	0.0172809	-3.29367	-0.518779	0.01868	0.0385368	-2.72931
chr16_85458905_85465305	NM_014615	GSE1	protein_coding	Intergenic	-149304	-0.0249726	0.712742	0.999825	-0.381586	-0.234428	0.00487807	0.171936	-3.85509	0.101614	0.280829	0.354405	1.13078	-0.0270373	0.779952	0.833187	-0.285912	-0.0546571	0.560309	0.638421	-0.599467
chr16_85465967_85466665	NM_014615	GSE1	protein_coding	Intergenic	-145093	0.338826	0.198624	0.773928	1.40207	-0.271737	0.284964	0.795696	-1.14619	0.757871	0.001892	0.00514938	3.98904	0.179526	0.32435	0.416254	1.02892	0.456358	0.0331918	0.0620689	2.4138
chr16_85469729_85471465	NM_014615	GSE1	protein_coding	Intergenic	-140812	-0.300302	0.019702	0.326872	-2.90894	-0.0315969	0.761018	0.964056	-0.314773	0.000948139	0.9942	0.995792	0.00742643	0.275441	0.058684	0.102741	2.09491	-0.0293865	0.82493	0.865092	-0.226234
chr16_85472229_85476476	NM_014615	GSE1	protein_coding	Intergenic	-137056	0.190579	0.0207054	0.333808	2.87649	-0.0202731	0.765141	0.964783	-0.309143	-0.402162	0.000115735	0.00052785	-5.66641	-0.595607	5.38472e-06	7.09101e-05	-7.85147	-0.407034	0.000138212	0.000759422	-5.5525
chr16_85480044_85482724	NM_014615	GSE1	protein_coding	Intergenic	-130025	0.0415989	0.704354	0.999825	0.39338	0.207475	0.0811419	0.520959	1.9961	-0.829642	0.000222876	0.000894347	-5.25151	-0.797054	0.000349012	0.00162962	-4.97604	-0.662393	0.0013219	0.00446675	-4.19261
chr16_85483061_85484127	NM_014615	GSE1	protein_coding	Intergenic	-127815	0.411871	0.0239761	0.352081	2.78102	0.0121532	0.937475	0.991442	0.0809542	-0.323613	0.120784	0.173275	-1.67343	-0.62573	0.00607869	0.0160721	-3.34151	-0.274154	0.176171	0.247314	-1.43983
chr16_85484272_85488272	NM_014615	GSE1	protein_coding	Intergenic	-125137	-0.0836528	0.557782	0.990784	-0.611695	-0.0211027	0.868266	0.981808	-0.171289	-0.335414	0.0181813	0.0345335	-2.74408	-0.239671	0.10107	0.160631	-1.78004	-0.36172	0.0167945	0.0352959	-2.78736
chr16_85489265_85492336	NM_014615	GSE1	protein_coding	Intergenic	-120608	0.156748	0.274777	0.8546	1.17269	-0.111357	0.386818	0.856256	-0.915449	-0.74217	0.00032478	0.00121263	-5.01981	-1.0281	2.75069e-05	0.000233811	-6.6352	-0.933411	5.44545e-05	0.000371097	-6.16391
chr16_85494686_85495228	NM_014615	GSE1	protein_coding	Intergenic	-116452	0.585431	0.0057992	0.210029	3.73343	0.028661	0.805915	0.971156	0.254015	-0.416827	0.168245	0.229884	-1.46899	-0.80328	0.0233951	0.0482973	-2.60624	-0.416522	0.182463	0.254727	-1.41747
chr16_85495398_85497497	NM_014615	GSE1	protein_coding	Intergenic	-114961	0.19922	0.205933	0.783392	1.37706	0.26454	0.0968031	0.555698	1.88164	-1.14659	1.4912e-05	0.000105859	-7.07601	-1.0246	4.47779e-05	0.000335855	-6.29683	-0.836979	0.000239743	0.0011619	-5.20626
chr16_85497812_85498418	NM_014615	GSE1	protein_coding	Intergenic	-113294	-0.179696	0.583959	0.996274	-0.570658	0.522025	0.137512	0.631939	1.6509	-1.58517	5.0897e-05	0.000274928	-6.20962	-0.675604	0.0398736	0.0748	-2.31205	-0.855313	0.0119007	0.0266044	-2.97499
chr16_85498647_85499299	NM_014615	GSE1	protein_coding	Intergenic	-112436	-0.135507	0.704314	0.999825	-0.393436	0.0477644	0.890243	0.984822	0.142473	-0.590721	0.0282841	0.050323	-2.50205	-0.625568	0.0254906	0.0518102	-2.5592	-0.781526	0.00717761	0.0175847	-3.25062
chr16_85499660_85518902	NM_014615	GSE1	protein_coding	Intergenic	-102128	0.117215	0.18391	0.754295	1.45496	0.0717595	0.364031	0.843765	0.962626	-0.803592	6.80894e-09	5.2583e-07	-14.7028	-0.769595	2.17918e-08	1.87756e-06	-13.2358	-0.672218	6.63366e-08	3.43133e-06	-11.9548
chr16_85520909_85522513	NM_014615	GSE1	protein_coding	Intergenic	-89698	0.130575	0.765608	0.999825	0.308506	0.0921613	0.829608	0.975384	0.222384	0.439748	0.204475	0.271143	1.34398	0.394624	0.26268	0.350417	1.17685	0.518418	0.145027	0.210328	1.56171
chr16_85522999_85528369	NM_014615	GSE1	protein_coding	Intergenic	-85725	0.0216589	0.853036	0.999825	0.191351	0.0422072	0.701707	0.953657	0.397114	-0.269155	0.00187645	0.00511346	-3.9937	-0.167302	0.0357488	0.0683798	-2.37271	-0.0947844	0.149925	0.216273	-1.54113
chr16_85529169_85530255	NM_014615	GSE1	protein_coding	Intergenic	-81697	0.36865	0.131909	0.668374	1.67852	-0.0307776	0.899597	0.986168	-0.13025	-0.340663	0.270419	0.343287	-1.15691	-0.598166	0.0595792	0.104051	-2.08631	-0.31801	0.283754	0.367002	-1.12357
chr16_85530414_85531839	NM_014615	GSE1	protein_coding	Intergenic	-80282	0.133097	0.329309	0.897209	1.03898	-0.142992	0.352343	0.837606	-0.987683	-0.741079	0.00104687	0.00316532	-4.32654	-1.10011	0.000112469	0.00068044	-5.68488	-0.981534	0.000275678	0.00129704	-5.1201
chr16_85534619_85535582	NM_014615	GSE1	protein_coding	Intergenic	-76308	-0.0393435	0.815222	0.999825	-0.241558	0.275051	0.160646	0.668714	1.54679	-0.383803	0.0421472	0.0706787	-2.28114	-0.0686945	0.706204	0.772613	-0.38632	-0.113468	0.530317	0.610602	-0.646716
chr16_85536081_85539924	NM_014615	GSE1	protein_coding	Intergenic	-73406	0.121871	0.290025	0.867568	1.13331	-0.139015	0.188629	0.70421	-1.4376	0.0185442	0.875132	0.901968	0.160626	-0.261186	0.0688297	0.117116	-2.0039	-0.161996	0.218257	0.295503	-1.30124
chr16_85540580_85545484	NM_014615	GSE1	protein_coding	Intergenic	-68377	0.120767	0.429329	0.950261	0.832571	0.276514	0.0752221	0.504515	2.04502	-0.949368	1.89023e-07	4.44258e-06	-10.8487	-0.683446	1.21909e-05	0.000128318	-7.22508	-0.59482	3.56724e-05	0.000268305	-6.45337
chr16_85546101_85546991	NM_014615	GSE1	protein_coding	Intergenic	-64863	-0.0344037	0.858384	0.999825	-0.184296	0.615338	0.00954517	0.222784	3.39064	-1.45462	3.12138e-05	0.000187746	-6.54638	-0.802813	0.00514056	0.0140193	-3.43342	-0.83697	0.00343438	0.00968436	-3.65585
chr16_85550452_85564222	NM_014615	GSE1	protein_coding	Intergenic	-54072	0.0466507	0.42416	0.947734	0.842329	0.273546	0.000686356	0.0939689	5.36009	-0.523537	1.16978e-06	1.61182e-05	-9.12486	-0.226095	0.00160823	0.00549542	-4.08097	-0.251008	0.000542376	0.00220012	-4.71135
chr16_85565048_85570940	NM_014615	GSE1	protein_coding	Intergenic	-43415	0.200561	0.298089	0.874827	1.11315	0.213178	0.239794	0.757003	1.27034	-0.237711	0.211688	0.279297	-1.32133	-0.0472053	0.807033	0.854768	-0.249862	0.0379055	0.839026	0.876543	0.207718
chr16_85571195_85571757	NM_014615	GSE1	protein_coding	Intergenic	-39933	-0.198026	0.623914	0.999825	-0.509938	-0.228886	0.559767	0.920864	-0.608546	-0.230216	0.459203	0.534746	-0.765428	-0.334	0.318777	0.410576	-1.04137	-0.564053	0.0988552	0.152977	-1.79316
chr16_85572579_85590054	NM_014615	GSE1	protein_coding	Intergenic	-30092	0.0725343	0.812971	0.999825	0.244567	0.112531	0.692528	0.951746	0.410112	-0.62343	4.15468e-09	3.93818e-07	-15.3689	-0.36318	2.62683e-06	4.23414e-05	-8.43248	-0.381446	1.17889e-06	2.2951e-05	-9.11802
chr16_85590246_85590552	NM_014615	GSE1	protein_coding	Intergenic	-21010	-0.115868	0.810646	0.999825	-0.247678	-0.186555	0.704621	0.954262	-0.393004	-1.47568	0.0227051	0.0416881	-2.62264	-0.805207	0.219852	0.303561	-1.29643	-1.05954	0.107012	0.16343	-1.74608
chr16_85590571_85596606	NM_014615	GSE1	protein_coding	Intergenic	-17820	0.0212036	0.941282	0.999825	0.0760129	0.0476586	0.858925	0.980215	0.183584	-0.270833	0.00541793	0.01241	-3.40458	-0.052751	0.54083	0.626753	-0.629988	-0.0847247	0.319446	0.404137	-1.03987
chr16_85598338_85599010	NM_014615	GSE1	protein_coding	Intergenic	-12735	0.448253	0.240389	0.822046	1.26858	-0.00193278	0.995689	0.999271	-0.00557491	-0.211415	0.439205	0.515261	-0.800847	-0.419215	0.140128	0.209887	-1.58289	-0.0104132	0.968882	0.976392	-0.0398541
chr16_85599136_85604620	NM_014615	GSE1	protein_coding	Intergenic	-9531	0.160359	0.523283	0.982236	0.667541	0.204008	0.393688	0.85877	0.901627	-0.737407	2.03092e-07	4.67482e-06	-10.7761	-0.562915	4.78382e-06	6.49977e-05	-7.94519	-0.510986	1.34162e-05	0.000129349	-7.15396
chr16_85604946_85621226	NM_014615	GSE1	protein_coding	promoter-TSS	-236	0.133035	0.579413	0.995644	0.577709	0.112138	0.61217	0.934164	0.527564	-0.525313	9.92408e-08	2.84733e-06	-11.5185	-0.294107	0.000124561	0.000737413	-5.6191	-0.226464	0.000833561	0.00308805	-4.45861
chr16_85623626_85630300	NM_014615	GSE1	protein_coding	intron	13641	-0.0031039	0.98634	0.999825	-0.0176652	0.150727	0.38561	0.855501	0.917897	-0.799026	1.16728e-06	1.60991e-05	-9.12674	-0.485189	0.000331661	0.00156791	-5.00704	-0.533773	0.000112852	0.000647602	-5.68269
chr16_85630581_85634798	NM_014615	GSE1	protein_coding	intron	19368	0.184849	0.18784	0.759849	1.44047	0.231196	0.0882942	0.537815	1.94141	-0.565371	0.00172242	0.00476716	-4.0421	-0.325099	0.0519607	0.0929664	-2.16375	-0.243909	0.119565	0.179112	-1.67956
chr16_85634973_85642193	NM_014615	GSE1	protein_coding	intron	25261	0.148917	0.477365	0.968767	0.745525	-0.0120945	0.949853	0.993663	-0.0648993	-0.376732	0.0169748	0.0326062	-2.78154	-0.44551	0.0083779	0.0208731	-3.16622	-0.349326	0.0251579	0.0493131	-2.56641
chr16_85642378_85644055	NM_014615	GSE1	protein_coding	intron	29895	0.10567	0.445323	0.956748	0.802886	-0.253135	0.0782965	0.5136	-2.01917	-0.0305476	0.86139	0.890712	-0.178498	-0.422093	0.0364233	0.0694539	-2.36235	-0.290623	0.122361	0.182572	-1.66559
chr16_85646427_85655990	NM_016095	GINS2	protein_coding	intron	37745	0.0678909	0.655711	0.999825	0.46305	0.201583	0.181959	0.69665	1.46224	-0.755363	1.16354e-09	1.7838e-07	-17.2146	-0.573179	1.93119e-08	1.74891e-06	-13.3818	-0.561699	2.59991e-08	1.95896e-06	-13.025
chr16_85656565_85656825	NM_016095	GINS2	protein_coding	intron	32259	1.25953	7.86957e-05	0.0880391	7.38697	0.153342	0.350467	0.837168	0.991763	-0.304808	0.149482	0.207882	-1.54297	-1.33558	6.20453e-05	0.000430358	-6.07615	-0.15074	0.473633	0.556991	-0.740475
chr16_85657009_85657723	NM_016095	GINS2	protein_coding	exon	31588	0.122862	0.577881	0.995546	0.580093	0.0903874	0.673532	0.947304	0.437257	-1.29999	0.00010924	0.000503879	-5.70372	-1.24747	0.000197693	0.00104991	-5.32629	-1.13093	0.000380106	0.00166758	-4.92435
chr16_85657880_85664516	NM_016095	GINS2	protein_coding	exon	27756	0.131108	0.508703	0.979147	0.691815	0.276961	0.156292	0.662565	1.56529	-0.860451	6.96181e-08	2.24265e-06	-11.9017	-0.752447	3.00366e-06	4.65824e-05	-8.32167	-0.652166	9.93208e-06	0.000103838	-7.37883
chr16_85673942_85674334	NM_016095	GINS2	protein_coding	3' UTR	14816	0.444472	0.116044	0.639883	1.7631	-0.379835	0.153074	0.657561	-1.57927	1.6072	8.1911e-05	0.000399967	5.89168	0.843786	0.0154383	0.0343175	2.83326	1.21589	0.00134837	0.00453975	4.18128
chr16_85688282_85689578	NM_016095	GINS2	protein_coding	promoter-TSS	24	0.17028	0.149851	0.701727	1.59354	0.236814	0.0436735	0.404928	2.39436	-0.152175	0.362425	0.438866	-0.947803	0.00847955	0.961228	0.971508	0.0496656	0.0907127	0.59397	0.668712	0.548059
chr16_85709436_85711294	NM_016095	GINS2	protein_coding	intron	-21411	0.15754	0.114468	0.636613	1.77208	-0.00244583	0.980536	0.997689	-0.0251732	-1.25597	6.72339e-06	5.82555e-05	-7.6777	-1.39762	3.70958e-06	5.41593e-05	-8.14935	-1.24681	9.47003e-06	0.000100532	-7.41489
chr16_85711456_85718247	NM_016095	GINS2	protein_coding	intron	-25898	0.126102	0.617078	0.999721	0.520176	0.0576806	0.8062	0.971156	0.253633	-0.843003	6.06579e-06	5.39148e-05	-7.75792	-0.912116	1.97064e-06	3.44983e-05	-8.67376	-0.835819	3.45161e-06	4.86816e-05	-8.2079
chr16_85718710_85719026	NR_031731	MIR1910	miRNA	intron	22832	0.141421	0.761221	0.999825	0.314495	-0.532331	0.248142	0.764456	-1.24601	-0.0953667	0.788505	0.830736	-0.274486	-0.185935	0.618428	0.696961	-0.511653	-0.440716	0.259972	0.341502	-1.18393
chr16_85719958_85720470	NR_031731	MIR1910	miRNA	intron	21486	-0.0963103	0.753963	0.999825	-0.324432	-0.176144	0.552515	0.919044	-0.620086	-0.125241	0.667525	0.727104	-0.440629	-0.090289	0.77872	0.832158	-0.287561	-0.187083	0.553655	0.632191	-0.609826
chr16_85722145_85723392	NR_031731	MIR1910	miRNA	intron	18931	0.137268	0.307982	0.882318	1.08901	-0.0892131	0.50139	0.902275	-0.704156	0.14558	0.369092	0.445745	0.934237	-0.125023	0.429774	0.521839	-0.817914	0.00690634	0.964282	0.973123	0.0457506
chr16_85729756_85730160	NR_031731	MIR1910	miRNA	intron	11742	0.0356114	0.933968	0.999825	0.085506	0.220199	0.597192	0.930644	0.550306	-0.796667	0.0120465	0.0243656	-2.96837	-0.685509	0.0300243	0.0592301	-2.46917	-0.708522	0.023425	0.0464468	-2.60554
chr16_85749961_85751445	NM_206967	C16orf74	protein_coding	intron	393	0.242303	0.120287	0.6481	1.73947	0.102225	0.480546	0.895537	0.739972	0.0915702	0.566728	0.635998	0.589537	-0.0371743	0.81906	0.863966	-0.233967	0.194654	0.236209	0.315553	1.24873
chr16_85764421_85766637	NM_206967	C16orf74	protein_coding	Intergenic	-14433	0.0910325	0.461596	0.963765	0.773422	0.37707	0.0130438	0.249353	3.18095	-1.36586	4.0983e-07	7.7208e-06	-10.0873	-0.993216	5.89093e-06	7.59524e-05	-7.78082	-0.932035	9.67107e-06	0.000102142	-7.39898
chr16_85768107_85768998	NM_206967	C16orf74	protein_coding	Intergenic	-17457	-0.133971	0.277505	0.856214	-1.16552	-0.11518	0.324885	0.822044	-1.04914	-0.675844	0.00401518	0.0096423	-3.56944	-0.610732	0.0145228	0.032668	-2.86656	-0.716099	0.00543516	0.0140595	-3.40283
chr16_85782097_85782974	NR_135193	NA	lncRNA	intron	-9879	0.632865	0.0305001	0.385571	2.62527	-0.233565	0.348469	0.836386	-0.996126	1.79585	6.74515e-06	5.84051e-05	7.67519	1.03653	0.00096465	0.00365635	4.37381	1.56565	3.1931e-05	0.000247095	6.5305
chr16_85798468_85800901	NM_001861	COX4I1	protein_coding	promoter-TSS	-10	-0.106035	0.0546477	0.481785	-2.25052	-0.0315479	0.489163	0.898163	-0.725046	0.185734	0.007054	0.0154844	3.26011	0.240241	0.00295217	0.00895716	3.73985	0.147245	0.0303901	0.0576737	2.46249
chr16_85872100_85872718	NM_002163	IRF8	protein_coding	Intergenic	-26753	-0.514092	0.460269	0.963411	-0.775798	-0.556684	0.399886	0.861962	-0.889307	2.7811	0.00116625	0.00345735	4.26438	2.51878	0.0034754	0.010216	3.64927	2.19378	0.00702113	0.0172789	3.26267
chr16_85873297_85873795	NM_002163	IRF8	protein_coding	Intergenic	-25616	0.322172	0.718008	0.999825	0.374211	-0.223162	0.794192	0.969597	-0.269768	2.28478	0.00148706	0.00422509	4.12547	1.58771	0.014835	0.0332392	2.85497	1.81221	0.00712553	0.0174848	3.2546
chr16_85898143_85899475	NM_002163	IRF8	protein_coding	promoter-TSS	-353	0.29153	0.0406391	0.430858	2.44059	0.0595664	0.638218	0.940062	0.4887	0.0044263	0.974107	0.980411	0.0331598	-0.435565	0.00482176	0.0133075	-3.4686	-0.0242975	0.864186	0.896368	-0.174856
chr16_85912540_85913250	NR_106832	MIR6774	miRNA	intron	-5452	-0.463997	0.115807	0.639512	-1.76444	-0.00218164	0.993484	0.999063	-0.00842674	-0.740788	0.00368494	0.00897296	-3.61687	-0.166594	0.423897	0.516059	-0.828674	-0.595491	0.00944085	0.0219776	-3.10111
chr16_85913949_85914190	NR_106832	MIR6774	miRNA	intron	-4277	-0.440822	0.222213	0.801837	-1.32401	-0.400294	0.241802	0.758303	-1.26443	-0.606941	0.160948	0.221481	-1.49688	-0.545749	0.231526	0.316485	-1.26211	-0.973143	0.0398636	0.0722832	-2.31219
chr16_85946706_85947432	NR_106832	MIR6774	miRNA	Intergenic	28722	0.540072	0.0668729	0.521485	2.12081	1.11481	0.0021013	0.126832	4.47071	-1.86885	1.50164e-05	0.000106409	-7.07088	-1.35395	0.000228856	0.00117545	-5.23507	-0.839784	0.00620038	0.0156438	-3.33065
chr16_85981949_85982207	NR_106832	MIR6774	miRNA	Intergenic	63731	0.224046	0.662075	0.999825	0.453801	0.0547104	0.914299	0.988674	0.11108	-0.121188	0.781128	0.824484	-0.284339	-0.432227	0.335912	0.42832	-1.00359	-0.103229	0.810212	0.853285	-0.245654
chr16_85982559_85983062	NR_106832	MIR6774	miRNA	Intergenic	64464	-0.758757	0.0980635	0.6015	-1.87322	-0.254971	0.532392	0.912267	-0.652586	-0.379758	0.422525	0.49902	-0.831202	0.546112	0.235421	0.320754	1.25097	-0.423114	0.357561	0.443078	-0.957813
chr16_86017774_86018415	NR_106832	MIR6774	miRNA	Intergenic	99748	-0.804217	0.0214013	0.337203	-2.85493	-0.400566	0.152622	0.656803	-1.58125	0.637211	0.0394034	0.0667324	2.31865	0.778803	0.0217566	0.0454834	2.64599	0.377672	0.199552	0.274428	1.35983
chr16_86018870_86019137	NR_106832	MIR6774	miRNA	Intergenic	100657	0.180375	0.686226	0.999825	0.419079	-0.2214	0.606965	0.932995	-0.535433	1.06712	0.00026481	0.00102772	5.14485	0.889951	0.000459409	0.00203285	4.81036	1.1221	5.08254e-05	0.00035231	6.21058
chr16_86028751_86030066	NR_106832	MIR6774	miRNA	Intergenic	111062	0.346766	0.067031	0.522098	2.11929	-0.375726	0.0632041	0.470649	-2.1571	1.35027	0.018133	0.0344637	2.74553	1.07993	0.0474865	0.0863668	2.2144	1.09166	0.0436378	0.0778652	2.26173
chr16_86032049_86033646	NR_106832	MIR6774	miRNA	Intergenic	114501	0.0948424	0.556843	0.990784	0.613188	-0.0859496	0.613821	0.934466	-0.525076	0.840516	0.000153054	0.000661446	5.48757	0.781025	0.000110995	0.000673969	5.69341	0.838007	6.98079e-05	0.000448522	5.99748
chr16_86038355_86039186	NR_106832	MIR6774	miRNA	Intergenic	120424	0.0653941	0.844855	0.999825	0.202163	-0.260525	0.434047	0.877306	-0.823737	0.582915	0.0482695	0.0793405	2.20522	0.273404	0.337528	0.430013	1.0001	0.392717	0.160613	0.228996	1.49818
chr16_86041922_86042443	NR_106832	MIR6774	miRNA	Intergenic	123836	-0.174241	0.735472	0.999825	-0.349913	-0.331279	0.506057	0.904016	-0.696269	0.196889	0.681843	0.739448	0.420372	-0.0569888	0.90921	0.932895	-0.116533	-0.20281	0.677926	0.74279	-0.425894
chr16_86042889_86043222	NR_106832	MIR6774	miRNA	Intergenic	124709	0.148462	0.836055	0.999825	0.213822	-0.289139	0.673959	0.947547	-0.436642	0.903271	0.150349	0.208907	1.53938	0.443168	0.475725	0.565854	0.736896	0.526762	0.39605	0.481577	0.881062
chr16_86050625_86052537	NR_106832	MIR6774	miRNA	Intergenic	133234	0.5396	0.0444428	0.446268	2.38315	-0.0197191	0.933813	0.991026	-0.0857074	-1.59813	5.88416e-07	9.89021e-06	-9.74672	-2.38899	1.06158e-08	1.26112e-06	-14.1264	-1.86541	1.44113e-07	5.59245e-06	-11.1265
chr16_86052876_86053343	NR_106832	MIR6774	miRNA	Intergenic	134763	0.140263	0.636508	0.999825	0.491226	-0.112011	0.68916	0.951216	-0.4149	-0.891162	0.00073386	0.00237389	-4.53302	-1.51071	1.54258e-06	2.90296e-05	-8.88341	-1.26483	2.49072e-05	0.000205583	-6.70546
chr16_86059578_86060720	NR_103859	LINC01082	lncRNA	Intergenic	-136032	0.436429	0.0388055	0.424064	2.47025	-0.488841	0.0205896	0.297681	-2.88015	-0.590308	0.00339804	0.00838318	-3.66174	-1.30654	2.06604e-06	3.57006e-05	-8.63372	-1.03439	3.19752e-05	0.000247348	-6.52953
chr16_86342767_86344873	NR_024406	LINC00917	lncRNA	intron	1859	-0.109924	0.784158	0.999825	-0.283312	-0.218955	0.56607	0.922365	-0.598585	1.53238	6.4315e-05	0.000329497	6.05211	1.34459	0.000333343	0.00157422	5.00396	1.27389	0.000427371	0.0018249	4.85372
chr16_86377516_86378231	NR_024406	LINC00917	lncRNA	Intergenic	-32195	0.298662	0.355701	0.913791	0.980421	-0.103808	0.734036	0.959193	-0.351901	-1.00479	0.000158633	0.000680445	-5.46487	-1.77431	8.32479e-07	1.89413e-05	-9.42868	-1.48415	4.37074e-06	5.75311e-05	-8.01726
chr16_86395648_86397855	NR_024406	LINC00917	lncRNA	Intergenic	-51073	0.00839636	0.966471	0.999825	0.0433738	-0.450349	0.0428371	0.401893	-2.40677	-0.644763	0.00102604	0.00311376	-4.33814	-1.1773	7.02064e-06	8.61929e-05	-7.64416	-1.15188	7.71016e-06	8.66027e-05	-7.57187
chr16_86408588_86410836	NR_024406	LINC00917	lncRNA	Intergenic	-64033	0.296946	0.359523	0.916586	0.972217	-0.0585624	0.84982	0.978886	-0.195598	-1.6552	1.83987e-07	4.36303e-06	-10.8761	-1.65092	3.23266e-07	1.00411e-05	-10.3159	-1.36783	2.47962e-06	3.87599e-05	-8.48049
chr16_86509543_86510854	NM_001451	FOXF1	protein_coding	promoter-TSS	-328	-0.055038	0.852869	0.999825	-0.191572	-0.285576	0.331283	0.826613	-1.03448	1.07302	0.00985985	0.0205626	3.07745	0.518864	0.182714	0.260937	1.41659	0.687802	0.0828873	0.132206	1.89651
chr16_86530207_86531097	NM_001451	FOXF1	protein_coding	non-coding	20125	0.00191949	0.993208	0.999825	0.00878334	-0.075102	0.727827	0.958355	-0.36052	1.89275	4.10123e-05	0.000232026	6.35705	1.8862	7.89186e-05	0.000518961	5.91622	1.83259	6.83831e-05	0.000441819	6.0112
chr16_86531349_86531945	NM_001451	FOXF1	protein_coding	non-coding	21120	0.0344799	0.853091	0.999825	0.191278	-0.316429	0.114334	0.589964	-1.77285	1.76531	3.79529e-07	7.32311e-06	10.1609	1.43838	6.4871e-06	8.14019e-05	7.70552	1.45237	2.82893e-06	4.23949e-05	8.37108
chr16_86554378_86556065	NM_022764	MTHFSD	protein_coding	promoter-TSS	13	0.121338	0.210468	0.788625	1.36193	0.101856	0.255876	0.771474	1.22408	0.0751386	0.442659	0.518659	0.794657	0.0592429	0.576216	0.659096	0.574973	0.172133	0.109304	0.166331	1.73343
chr16_86578761_86579601	NM_005250	FOXL1	protein_coding	exon	672	-0.0693093	0.730935	0.999825	-0.356202	0.0177548	0.928278	0.99063	0.0928976	-0.0407458	0.840111	0.873408	-0.206297	0.0469142	0.82117	0.865634	0.231186	-0.0220147	0.914508	0.935017	-0.109702
chr16_86626520_86627151	NM_005250	FOXL1	protein_coding	Intergenic	48327	0.312838	0.191403	0.763526	1.42757	-0.209856	0.351793	0.837509	-0.988878	-0.161721	0.406108	0.48287	-0.861862	-0.70101	0.00187388	0.00621724	-3.99447	-0.495003	0.0178066	0.0370278	-2.75544
chr16_86634662_86635821	NM_005250	FOXL1	protein_coding	Intergenic	56733	0.0678427	0.70341	0.999825	0.39471	0.395551	0.0676648	0.483707	2.11324	0.0205678	0.939449	0.953024	0.077613	0.426249	0.164803	0.239923	1.48201	0.380355	0.207386	0.283327	1.33476
chr16_86635971_86636412	NM_005250	FOXL1	protein_coding	Intergenic	57683	-0.147646	0.458708	0.962961	-0.778598	-0.293041	0.142322	0.640619	-1.62799	0.197097	0.619131	0.684039	0.510617	0.267122	0.542345	0.628122	0.627591	-0.145858	0.73211	0.788471	-0.350626
chr16_86669271_86670278	NR_135181	LINC02189	lncRNA	Intergenic	52184	0.358807	0.0744103	0.54423	2.05202	0.420889	0.034554	0.366909	2.54487	-0.260285	0.161383	0.22199	-1.49518	-0.308837	0.11734	0.181569	-1.69088	0.000627336	0.99729	0.99806	0.00346998
chr16_86670392_86670872	NR_135181	LINC02189	lncRNA	Intergenic	51327	-0.547673	0.0759584	0.548153	-2.03874	-0.116551	0.599798	0.931094	-0.546328	-0.31853	0.421413	0.497978	-0.833252	0.142221	0.715375	0.780239	0.373626	-0.465465	0.26234	0.343941	-1.17773
chr16_86729023_86729891	NR_135182	LINC02188	lncRNA	intron	7366	0.252882	0.349331	0.90973	0.994241	-0.518354	0.0730496	0.49821	-2.06392	0.752501	0.035636	0.0612675	2.37447	-0.0859653	0.795685	0.845698	-0.264924	0.195523	0.554122	0.632666	0.609096
chr16_86730078_86731175	NR_135182	LINC02188	lncRNA	intron	8536	-0.278319	0.365552	0.91898	-0.95941	-0.58899	0.0710717	0.493123	-2.08161	0.968105	3.99174e-05	0.000227193	6.37567	0.486883	0.0102092	0.0244971	3.05848	0.230158	0.17107	0.241378	1.45847
chr16_86732287_86734044	NR_135182	LINC02188	lncRNA	intron	11075	-0.434529	0.00217897	0.15766	-4.44331	-0.297061	0.0185443	0.28666	-2.94858	0.665377	0.000108509	0.000501317	5.70807	0.791185	7.50906e-05	0.0004995	5.94908	0.370339	0.00850256	0.0201724	3.15817
chr16_86740361_86742496	NR_135182	LINC02188	lncRNA	Intergenic	19338	0.103341	0.527046	0.983385	0.661343	-0.0241983	0.872854	0.982414	-0.16526	-0.0439006	0.708146	0.762492	-0.383626	-0.189933	0.137206	0.206313	-1.59584	-0.0630714	0.596457	0.670999	-0.544322
chr16_86749224_86749662	NR_135182	LINC02188	lncRNA	Intergenic	27352	0.365921	0.0252812	0.358267	2.74663	-0.576292	0.00584209	0.185052	-3.72828	0.101293	0.777421	0.82143	0.289301	-1.14166	0.0101406	0.0243588	-3.06215	-0.735055	0.0665199	0.110295	-2.02346
chr16_86752510_86752962	NR_135182	LINC02188	lncRNA	Intergenic	30645	0.592692	0.265809	0.845992	1.1967	0.122073	0.805638	0.971156	0.254387	0.207472	0.738068	0.78795	0.342486	-0.373487	0.573909	0.656978	-0.578502	0.268533	0.6771	0.742138	0.427061
chr16_86760692_86761457	NR_135182	LINC02188	lncRNA	Intergenic	38984	0.161569	0.669853	0.999825	0.442555	-0.289411	0.437758	0.878998	-0.816834	-0.551595	0.0236865	0.0432069	-2.59946	-0.962211	0.000853648	0.00331193	-4.44475	-0.973281	0.000942233	0.00340466	-4.38742
chr16_86761589_86762112	NR_135182	LINC02188	lncRNA	Intergenic	39760	-0.026211	0.882771	0.999825	-0.152254	0.0165	0.931207	0.990697	0.0890927	-0.495973	0.150482	0.209078	-1.53883	-0.309892	0.39997	0.492633	-0.873541	-0.352295	0.332361	0.417177	-1.0113
chr16_86767758_86768676	NR_135182	LINC02188	lncRNA	Intergenic	46126	0.528281	0.00299568	0.16882	4.2065	-0.210695	0.213606	0.733052	-1.35162	-0.685889	0.0107619	0.022167	-3.02977	-1.24052	0.000275242	0.00135777	-5.12108	-0.734505	0.00979133	0.0226366	-3.08125
chr16_86771769_86773657	NR_135182	LINC02188	lncRNA	Intergenic	50622	0.0237046	0.94871	0.999825	0.0663802	-0.043236	0.902388	0.986615	-0.126607	0.553354	0.0269036	0.0482007	2.52957	0.247306	0.281745	0.371029	1.12852	0.313744	0.172403	0.242912	1.45355
chr16_86826831_86827333	NR_135182	LINC02188	lncRNA	Intergenic	104991	0.324804	0.319699	0.891016	1.0612	-0.476143	0.146152	0.647041	-1.61026	-0.410036	0.40042	0.477198	-0.872679	-1.18504	0.0347774	0.0668266	-2.38798	-0.907045	0.0868145	0.137352	-1.86951
chr16_86865887_86866759	NR_135182	LINC02188	lncRNA	Intergenic	144232	-0.00815323	0.989309	0.999825	-0.0138253	-0.577809	0.345901	0.834978	-1.00176	1.71194	2.41017e-05	0.000153538	6.72883	1.1491	0.000894011	0.00343614	4.4179	1.17624	0.000682331	0.0026362	4.57573
chr16_86883704_86884632	NR_135182	LINC02188	lncRNA	Intergenic	162077	0.0684909	0.638527	0.999825	0.488243	-0.585093	0.00293554	0.141637	-4.22141	0.0141689	0.926493	0.942942	0.0942691	-0.697524	0.00060252	0.00251491	-4.64904	-0.629283	0.00120365	0.00414292	-4.24627
chr16_86924411_86926702	NR_126008	LINC02181	lncRNA	Intergenic	-132227	-0.0419229	0.809352	0.999825	-0.24941	-0.139298	0.421709	0.871791	-0.846985	-1.95126	1.64642e-07	4.03046e-06	-10.9894	-2.04721	1.29741e-07	5.58514e-06	-11.2358	-2.09002	9.25334e-08	4.24536e-06	-11.5933
chr16_86931560_86931909	NR_126008	LINC02181	lncRNA	Intergenic	-126049	0.484381	0.0523659	0.473244	2.27789	-0.561144	0.0217146	0.303927	-2.84546	0.777451	0.00257594	0.00664633	3.81584	-0.392406	0.0637111	0.109998	-2.04812	0.079307	0.696044	0.758298	0.400461
chr16_86953538_86954773	NR_126008	LINC02181	lncRNA	Intergenic	-103628	0.273517	0.110155	0.62852	1.79727	-0.237744	0.192371	0.708975	-1.42411	-1.42424	3.9266e-07	7.50748e-06	-10.1282	-1.8002	1.69967e-07	6.63131e-06	-10.9568	-1.63028	7.274e-07	1.64172e-05	-9.55137
chr16_86958550_86959914	NR_126008	LINC02181	lncRNA	Intergenic	-98552	0.296252	0.0298514	0.382201	2.63915	0.200443	0.129361	0.618558	1.69144	-1.92433	4.89898e-07	8.73648e-06	-9.91809	-2.03602	5.19454e-07	1.38089e-05	-9.86304	-1.7176	2.72142e-06	4.12967e-05	-8.40313
chr16_86960332_86960596	NR_126008	LINC02181	lncRNA	Intergenic	-97320	0.584004	0.369616	0.921368	0.950864	0.233647	0.699698	0.953049	0.399952	-1.68938	4.78504e-05	0.000261982	-6.25156	-2.12532	3.04683e-06	4.70252e-05	-8.30994	-1.7597	2.24133e-05	0.000189933	-6.78063
chr16_86975277_86975524	NR_126008	LINC02181	lncRNA	Intergenic	-82383	-0.312245	0.51506	0.981184	-0.681179	0.446644	0.34526	0.834771	1.00318	-1.71327	0.00589915	0.0133187	-3.35793	-0.872557	0.154558	0.227594	-1.5222	-1.26376	0.0439157	0.0783032	-2.25818
chr16_86994939_86995198	NR_126008	LINC02181	lncRNA	Intergenic	-62715	0.101765	0.622342	0.999825	0.512287	-0.410371	0.0497342	0.428249	-2.31097	-0.385974	0.174331	0.236801	-1.4465	-0.957166	0.00870002	0.0215026	-3.14565	-0.804011	0.0136061	0.0296916	-2.90207
chr16_87013000_87013608	NR_126008	LINC02181	lncRNA	Intergenic	-44480	0.368906	0.0412312	0.432892	2.43131	0.433139	0.0115781	0.237053	3.26058	-0.947552	4.6885e-05	0.00025786	-6.26544	-0.736913	0.000737142	0.00294572	-4.53041	-0.509604	0.0070061	0.0172536	-3.26384
chr16_87068014_87069028	NR_126008	LINC02181	lncRNA	Intergenic	10737	0.119607	0.795775	0.999825	0.267637	0.12029	0.791029	0.968947	0.274032	1.3005	7.13529e-07	1.12958e-05	9.56898	1.06337	3.64257e-05	0.000288403	6.43889	1.14247	1.23821e-05	0.000122075	7.2135
chr16_87074606_87075825	NR_126008	LINC02181	lncRNA	Intergenic	17432	-0.120175	0.639934	0.999825	-0.486169	0.0943466	0.707186	0.95458	0.389391	-1.19871	2.97754e-05	0.000181012	-6.57944	-1.05984	9.34302e-05	0.000590211	-5.80538	-1.15812	3.83173e-05	0.000283529	-6.40387
chr16_87126842_87127962	NR_126008	LINC02181	lncRNA	Intergenic	69618	0.380209	0.0759669	0.548153	2.03866	-0.0478961	0.771239	0.965957	-0.300835	1.13516	0.00151538	0.00429277	4.11474	0.862964	0.0101776	0.0244363	3.06017	1.09949	0.00214135	0.00659497	3.91935
chr16_87131853_87133389	NR_126008	LINC02181	lncRNA	Intergenic	74837	0.0597598	0.606282	0.998734	0.536468	-0.124967	0.264649	0.778682	-1.19985	0.674671	0.000343638	0.0012704	4.98547	0.50014	0.0022217	0.00711653	3.89866	0.539295	0.00135344	0.00455453	4.17914
chr16_87177250_87178391	NR_110939	NA	lncRNA	Intergenic	-34294	0.0441697	0.84743	0.999825	0.198757	0.313131	0.188349	0.703862	1.43862	-0.765504	0.00589026	0.0133045	-3.35875	-0.501511	0.0554474	0.0980332	-2.12707	-0.458777	0.0725965	0.118546	-1.97327
chr16_87185553_87186744	NR_110939	NA	lncRNA	Intergenic	-25966	0.00335392	0.97863	0.999825	0.0276386	0.177219	0.106115	0.574415	1.82173	-0.261893	0.117956	0.169807	-1.68773	-0.0533519	0.730462	0.79288	-0.352883	-0.106046	0.492851	0.575604	-0.707967
chr16_87207324_87208048	NR_110939	NA	lncRNA	Intergenic	-4429	0.896651	0.0316231	0.391281	2.60196	-0.0958523	0.78615	0.968415	-0.280619	1.69976	0.000955861	0.00293857	4.37911	0.610769	0.14544	0.216483	1.55995	1.53874	0.00188558	0.00595198	3.99096
chr16_87276089_87277286	NR_104667	NA	lncRNA	intron	15764	0.314723	0.00820868	0.238552	3.49327	0.424115	0.00183723	0.120728	4.57282	0.0584006	0.79577	0.836979	0.264811	0.0619731	0.795851	0.845816	0.264702	0.385169	0.123177	0.183635	1.66157
chr16_87316736_87318727	NR_135180	C16orf95-DT	lncRNA	promoter-TSS	223	-0.00829428	0.872047	0.999825	-0.16632	0.0419151	0.371077	0.84826	0.94781	-0.00736385	0.900888	0.922504	-0.127274	0.0363501	0.58548	0.667495	0.560876	0.0521914	0.424367	0.509236	0.82781
chr16_87324857_87325504	NR_135180	C16orf95-DT	lncRNA	Intergenic	7672	-0.236075	0.116717	0.641147	-1.75929	-0.0246752	0.856452	0.979731	-0.186843	-0.0872576	0.548806	0.619672	-0.617417	0.102218	0.493299	0.582639	0.707217	-0.0583932	0.704193	0.76518	-0.389112
chr16_87350846_87352037	NM_024735	FBXO31	protein_coding	intron	32334	0.403722	0.0154872	0.29863	3.06709	0.303018	0.0629004	0.469559	2.16019	0.00897358	0.967581	0.975421	0.041522	-0.0846677	0.713179	0.77846	-0.37666	0.161706	0.481744	0.564923	0.726656
chr16_87355696_87356855	NM_024735	FBXO31	protein_coding	intron	27500	-0.0140682	0.96791	0.999825	-0.0415111	-0.100791	0.762146	0.964303	-0.313231	-0.186613	0.445787	0.521711	-0.789078	0.270589	0.308619	0.399758	1.06448	0.197712	0.448638	0.532949	0.784013
chr16_87362882_87364699	NM_024735	FBXO31	protein_coding	intron	19985	-0.0274917	0.926095	0.999825	-0.0957351	-0.222065	0.451979	0.884555	-0.790748	-0.439473	0.0898081	0.13459	-1.84967	-0.55559	0.0386112	0.0728252	-2.32995	-0.580295	0.0305989	0.0580078	-2.45872
chr16_87367500_87367852	NM_024735	FBXO31	protein_coding	intron	16100	0.621689	0.0462187	0.451722	2.35801	-0.205678	0.433088	0.877014	-0.825526	-1.23005	4.58793e-05	0.000253629	-6.28023	-1.87371	2.2757e-06	3.82579e-05	-8.5523	-1.22671	0.000109257	0.000631491	-5.70362
chr16_87370259_87372290	NM_024735	FBXO31	protein_coding	intron	12501	0.420982	0.00439728	0.1921	3.92881	0.192159	0.0905173	0.543704	1.92528	-0.124107	0.526911	0.599384	-0.652178	-0.263918	0.214582	0.297553	-1.31241	0.0646096	0.749556	0.803067	0.32686
chr16_87382089_87385425	NM_024735	FBXO31	protein_coding	promoter-TSS	19	0.0738602	0.469247	0.966299	0.759808	0.0551962	0.560233	0.920889	0.607807	0.154759	0.0944966	0.140575	1.81977	0.152684	0.126175	0.192683	1.64699	0.221091	0.0296902	0.0565827	2.47534
chr16_87387242_87389395	NM_024735	FBXO31	protein_coding	intron	3802	-0.158449	0.093871	0.592494	-1.90165	-0.148318	0.0804712	0.519302	-2.00147	0.247674	0.0158845	0.0308248	2.81773	0.258945	0.0189669	0.0406104	2.72099	0.1105	0.270256	0.352542	1.15733
chr16_87391052_87394124	NM_022818	MAP1LC3B	protein_coding	promoter-TSS	252	0.0360998	0.689318	0.999825	0.414674	0.027099	0.747585	0.961813	0.333194	0.270006	0.0204804	0.038211	2.67905	0.275687	0.0282738	0.056413	2.50225	0.326332	0.00991693	0.0228707	3.0743
chr16_87436265_87436796	NM_022818	MAP1LC3B	protein_coding	intron	44195	-0.286292	0.0647195	0.515477	-2.14186	0.138559	0.289645	0.799006	1.13427	-0.3489	0.0845414	0.127858	-1.885	0.141705	0.440681	0.532262	0.798198	-0.183839	0.33659	0.421492	-1.00213
chr16_87452823_87453415	NM_015144	ZCCHC14	protein_coding	intron	38735	-0.176702	0.283481	0.861863	-1.15	0.271777	0.09215	0.546711	1.91367	-0.602467	0.0717902	0.111245	-1.9797	-0.557302	0.0937917	0.151052	-1.82418	-0.470783	0.148641	0.214702	-1.54647
chr16_87463927_87467048	NM_015144	ZCCHC14	protein_coding	intron	26366	0.107607	0.695282	0.999825	0.406204	-0.140124	0.585718	0.928121	-0.567938	-0.0687571	0.635928	0.698926	-0.48604	-0.353555	0.0488793	0.0884353	-2.19816	-0.257197	0.128575	0.190308	-1.63553
chr16_87468748_87470651	NM_015144	ZCCHC14	protein_coding	intron	22154	0.255361	0.0701028	0.530801	2.09045	0.0290074	0.84159	0.977575	0.206484	-0.420866	0.0069655	0.0153169	-3.26701	-0.512313	0.0101691	0.0244179	-3.06062	-0.285854	0.10417	0.159829	-1.76211
chr16_87471413_87471942	NM_015144	ZCCHC14	protein_coding	intron	20176	-0.547802	0.0022111	0.15766	-4.43228	-0.141533	0.258042	0.773467	-1.21803	0.300666	0.0886338	0.133072	1.85738	0.620314	0.00309142	0.00929653	3.71422	0.139458	0.410929	0.496023	0.852773
chr16_87476858_87477386	NM_015144	ZCCHC14	protein_coding	intron	14732	0.305926	0.246111	0.828554	1.25187	0.393935	0.125061	0.611421	1.7138	0.442512	0.115785	0.167166	1.69891	0.7065	0.0238705	0.049078	2.59522	0.800243	0.0111989	0.0253006	3.00809
chr16_87487454_87487987	NM_015144	ZCCHC14	protein_coding	intron	4133	-0.242321	0.446008	0.957198	-0.801632	-0.0363595	0.904596	0.987207	-0.123725	-0.179475	0.222742	0.291376	-1.2878	0.164761	0.336181	0.428581	1.00301	-0.112211	0.503687	0.585771	-0.689975
chr16_87488651_87494092	NM_015144	ZCCHC14	protein_coding	intron	482	0.142304	0.377848	0.926747	0.933768	-0.0778246	0.598744	0.930799	-0.547935	0.189928	0.198127	0.264011	1.36447	-0.0404408	0.794021	0.844319	-0.267137	0.0833107	0.579897	0.656312	0.569357
chr16_87515312_87518401	NR_110943	ZCCHC14-DT	lncRNA	Intergenic	22670	-0.0599015	0.691392	0.999825	-0.411724	-0.0295125	0.832909	0.975898	-0.217999	-0.170663	0.165945	0.227222	-1.47766	-0.114043	0.351612	0.444268	-0.970189	-0.207899	0.0931284	0.145657	-1.82835
chr16_87518406_87519015	NR_110943	ZCCHC14-DT	lncRNA	Intergenic	24524	-0.798995	0.000835958	0.125608	-5.19664	0.0973978	0.54375	0.916341	0.634154	0.475528	0.0161073	0.031189	2.81014	1.32229	4.53653e-06	6.25355e-05	7.98749	0.495158	0.0119254	0.02665	2.97386
chr16_87538760_87539185	NR_110943	ZCCHC14-DT	lncRNA	Intergenic	44786	0.262199	0.322139	0.89244	1.05551	-0.217323	0.391564	0.858042	-0.905881	0.311138	0.240778	0.311228	1.23588	-0.130073	0.649055	0.723897	-0.46705	0.160672	0.567412	0.644932	0.588483
chr16_87539473_87542790	NR_110943	ZCCHC14-DT	lncRNA	Intergenic	46945	-0.0281526	0.908088	0.999825	-0.119172	2.36833e-05	0.999917	0.999948	0.000107342	-0.776894	4.09747e-06	4.02371e-05	-8.06907	-0.588331	0.000295021	0.00143183	-5.07851	-0.641249	0.000102849	0.000603654	-5.74281
chr16_87543138_87543522	NR_110943	ZCCHC14-DT	lncRNA	Intergenic	49143	-0.0551126	0.913271	0.999825	-0.112419	-0.0455665	0.924488	0.990292	-0.0978233	-0.871521	0.0642992	0.101294	-2.04288	-0.76731	0.132137	0.200057	-1.61887	-0.784947	0.115899	0.174581	-1.69831
chr16_87559701_87560740	NM_020655	JPH3	protein_coding	Intergenic	-41614	0.435046	0.0694055	0.528671	2.09688	-0.115741	0.581959	0.927183	-0.573756	0.202708	0.570333	0.639167	0.583989	-0.311278	0.39981	0.492471	-0.873847	0.0733412	0.838737	0.876323	0.208097
chr16_87570664_87571329	NM_020655	JPH3	protein_coding	Intergenic	-30838	0.236326	0.277335	0.856214	1.16597	-0.334191	0.118815	0.598524	-1.74758	0.301652	0.200059	0.266201	1.35818	-0.124182	0.634796	0.711328	-0.487686	0.0213704	0.929368	0.946545	0.0905708
chr16_87581104_87583912	NM_020655	JPH3	protein_coding	Intergenic	-19327	0.0669081	0.805836	0.999825	0.254121	0.0308673	0.903022	0.986759	0.125779	-0.708623	0.000698183	0.00227569	-4.56224	-0.759262	0.000690211	0.00279783	-4.56899	-0.688747	0.00116731	0.00404253	-4.26386
chr16_87588915_87589462	NM_020655	JPH3	protein_coding	Intergenic	-12646	0.194011	0.274965	0.854723	1.1722	-0.217438	0.215457	0.734885	-1.34561	-0.0341567	0.871916	0.899369	-0.164804	-0.562641	0.0254383	0.0517259	-2.56033	-0.359312	0.130074	0.192137	-1.62847
chr16_87601231_87605714	NM_020655	JPH3	protein_coding	exon	965	-0.000520603	0.998888	0.999963	-0.00143842	-0.0935504	0.788916	0.968835	-0.276883	-0.34879	0.0032927	0.00816552	-3.6792	-0.395466	0.00277487	0.00852193	-3.77434	-0.456434	0.000846823	0.00312824	-4.44942
chr16_87635486_87637048	NM_020655	JPH3	protein_coding	intron	33759	0.16704	0.482511	0.969558	0.736552	0.188022	0.414627	0.867905	0.860545	-0.099851	0.679532	0.737424	-0.423628	0.0171991	0.943176	0.957979	0.0728267	0.164712	0.493518	0.576273	0.706852
chr16_87641629_87642041	NM_020655	JPH3	protein_coding	intron	39327	0.0164505	0.939423	0.999825	0.0784256	1.185	0.000364629	0.0793667	5.90609	-1.95815	7.21957e-06	6.14952e-05	-7.62255	-0.804247	0.00475568	0.0131601	-3.47619	-0.893822	0.00251777	0.00752429	-3.8286
chr16_87647896_87649328	NM_020655	JPH3	protein_coding	intron	46104	-0.0348781	0.789961	0.999825	-0.275473	0.507843	0.00134189	0.110869	4.81642	-1.35842	0.000163294	0.000696275	-5.44654	-0.753492	0.0130717	0.029991	-2.92389	-0.958946	0.00278791	0.00817713	-3.77172
chr16_87658513_87659271	NM_020655	JPH3	protein_coding	intron	56384	0.350377	0.23674	0.817941	1.27942	0.599594	0.0538687	0.442518	2.25973	-1.44743	6.04917e-05	0.00031389	-6.09314	-0.924654	0.00381968	0.0110309	-3.59701	-0.59452	0.0370898	0.068042	-2.35228
chr16_87661301_87662349	NM_020655	JPH3	protein_coding	intron	59317	-0.183337	0.312395	0.886089	-1.07844	-0.0207412	0.898957	0.986008	-0.131085	-0.971948	0.000532534	0.00182271	-4.72223	-0.805226	0.00241276	0.00760373	-3.85243	-0.997694	0.000518572	0.00212499	-4.73804
chr16_87662639_87663119	NM_020655	JPH3	protein_coding	intron	60371	-0.244494	0.352475	0.91194	-0.987395	-0.817095	0.00544029	0.179628	-3.7782	-0.868155	0.00548741	0.0125436	-3.39759	-1.38031	0.000440234	0.00196522	-4.83591	-1.68352	4.17648e-05	0.00030296	-6.34456
chr16_87675221_87675609	NM_020655	JPH3	protein_coding	intron	72907	-0.152975	0.413183	0.944441	-0.86333	0.0197484	0.914387	0.988716	0.110966	-0.306092	0.233107	0.302836	-1.25757	-0.0611951	0.829899	0.872337	-0.219697	-0.319116	0.231439	0.310253	-1.26236
chr16_87697873_87699320	NM_017566	KLHDC4	protein_coding	TTS	67389	0.333188	0.215054	0.793549	1.34691	-0.174988	0.494749	0.899688	-0.715461	-0.852115	4.26048e-05	0.000239058	-6.33089	-1.2571	2.65095e-06	4.26529e-05	-8.42489	-0.919857	5.12671e-05	0.000354381	-6.20471
chr16_87703706_87707214	NM_017566	KLHDC4	protein_coding	Intergenic	60526	0.11594	0.241545	0.823181	1.26518	0.518303	0.000362545	0.0793667	5.91119	-1.23859	7.43127e-09	5.52561e-07	-14.5877	-0.785594	3.68028e-06	5.3818e-05	-8.15578	-0.679108	1.14092e-05	0.000115283	-7.27457
chr16_87722391_87723975	NM_017566	KLHDC4	protein_coding	intron	42803	0.229981	0.47826	0.968835	0.74396	0.138226	0.659267	0.944287	0.457876	0.291048	0.338409	0.4146	0.998203	0.172011	0.555652	0.640212	0.606709	0.504882	0.0979477	0.151812	1.79861
chr16_87765192_87766876	NM_017566	KLHDC4	protein_coding	promoter-TSS	-48	0.106358	0.179055	0.747335	1.47323	-0.0106435	0.866145	0.98142	-0.174079	0.12809	0.162977	0.2238	1.48902	0.0407479	0.678004	0.748704	0.425784	0.124677	0.205102	0.280815	1.34199
chr16_87777148_87781052	NR_120309	NA	lncRNA	promoter-TSS	48	0.056572	0.726731	0.999825	0.362045	0.184302	0.260954	0.776221	1.20997	0.928561	8.76653e-06	7.10618e-05	7.47357	1.09167	1.61129e-06	3.00038e-05	8.84582	1.10261	1.06653e-06	2.14065e-05	9.20663
chr16_87805524_87807935	NR_120309	NA	lncRNA	Intergenic	-27582	-0.087905	0.792712	0.999825	-0.271763	-0.000568455	0.998545	0.999699	-0.0018815	0.354225	0.0284128	0.050521	2.49955	0.412319	0.0192413	0.041092	2.71315	0.279297	0.0843446	0.134101	1.88636
chr16_87819039_87819915	NR_106833	MIR6775	miRNA	Intergenic	15183	-0.269663	0.293431	0.87115	-1.12474	-0.190698	0.407904	0.865637	-0.87357	0.89792	0.0082152	0.0176036	3.17692	0.666966	0.0406601	0.0760013	2.30117	0.497921	0.107626	0.164241	1.74267
chr16_87821023_87825129	NR_106833	MIR6775	miRNA	Intergenic	11584	0.115021	0.210851	0.788703	1.36067	-0.32852	0.00323145	0.147484	-4.15104	0.260488	0.0364975	0.062538	2.36122	-0.188585	0.14636	0.217621	-1.55605	-0.118648	0.331611	0.41638	-1.01294
chr16_87828949_87829255	NR_106833	MIR6775	miRNA	TTS	5558	-0.233628	0.255245	0.836885	-1.22585	-0.0663867	0.721146	0.956914	-0.369827	-0.241903	0.297235	0.371776	-1.09107	-0.0675543	0.789997	0.841145	-0.272497	-0.188203	0.422313	0.507185	-0.831591
chr16_87831460_87832224	NR_106833	MIR6775	miRNA	3' UTR	2818	-0.0463264	0.866487	0.999825	-0.173627	-0.493436	0.0914253	0.545599	-1.9188	-0.615875	0.00908056	0.019155	-3.12231	-1.08176	0.000462305	0.00204213	-4.8066	-1.03893	0.000383658	0.00167909	-4.91873
chr16_87834360_87835367	NR_106833	MIR6775	miRNA	promoter-TSS	-204	-0.0320346	0.835246	0.999825	-0.214896	-0.0794976	0.593297	0.92948	-0.55627	0.691943	0.00160206	0.00449057	4.08315	0.656586	0.00185026	0.00615158	4.00163	0.635105	0.00320711	0.009161	3.69382
chr16_87835521_87835989	NR_106833	MIR6775	miRNA	intron	-1095	0.13025	0.479114	0.969183	0.742468	0.253609	0.231525	0.750475	1.29515	-0.297577	0.292536	0.366807	-1.10227	0.0497838	0.849972	0.888041	0.193394	0.161321	0.535515	0.615337	0.638422
chr16_87837556_87838064	NR_106833	MIR6775	miRNA	intron	-3150	0.960549	0.00243627	0.161466	4.35957	0.165576	0.449252	0.883783	0.795706	0.815123	0.00877892	0.0186195	3.14073	0.282141	0.326521	0.418526	1.02412	1.05807	0.00139862	0.00467667	4.1604
chr16_87843442_87845467	NR_162122	NA	NA	intron	-9441	0.356283	0.0300347	0.383012	2.6352	0.346689	0.0306145	0.348057	2.62286	-0.987713	3.81922e-06	3.81957e-05	-8.12578	-1.06312	7.92565e-06	9.3867e-05	-7.5507	-0.737661	0.000133475	0.000739288	-5.57479
chr16_87845897_87850840	NR_162122	NA	NA	intron	-5527	0.0476019	0.616054	0.999721	0.521716	-0.123467	0.175297	0.688255	-1.48768	0.258556	0.0183208	0.0347589	2.73991	0.268252	0.0194958	0.0415375	2.70597	0.215841	0.0539602	0.0927474	2.14244
chr16_87851153_87857323	NR_162122	NA	NA	TTS	342	0.233642	0.0946781	0.594634	1.89608	0.214347	0.106571	0.575439	1.81893	0.777475	1.48782e-05	0.000105679	7.07767	0.703035	5.49845e-05	0.00039277	6.15737	0.940926	2.29339e-06	3.67876e-05	8.5458
chr16_87858783_87862275	NR_162122	NA	NA	intron	6633	0.103177	0.388835	0.933028	0.911371	0.00742572	0.950706	0.993795	0.0637938	0.139864	0.205778	0.272613	1.33984	-0.00476795	0.970504	0.978208	-0.0377765	0.111082	0.384383	0.470146	0.903756
chr16_87866828_87872700	NM_003486	SLC7A5	protein_coding	promoter-TSS	-257	0.152674	0.0153335	0.298209	3.07368	-0.22882	0.00260521	0.135727	-4.30964	0.778195	8.85318e-07	1.32224e-05	9.37314	0.474207	0.000193979	0.00103487	5.33816	0.630548	1.18025e-05	0.000117941	7.24923
chr16_87881077_87882321	NM_003486	SLC7A5	protein_coding	3' UTR	-12192	0.241661	0.215278	0.794089	1.34619	0.76423	0.00232653	0.131636	4.39405	-1.47432	3.42804e-05	0.000202007	-6.48101	-0.865352	0.00212795	0.00687529	-3.92287	-0.669014	0.0100282	0.0230851	-3.06822
chr16_87908551_87910294	NM_001739	CA5A	protein_coding	intron	27106	0.40451	0.19218	0.764882	1.42479	-0.102183	0.738949	0.960265	-0.345102	0.363407	0.13128	0.186072	1.62285	-0.0700388	0.737195	0.798572	-0.343677	0.302851	0.163362	0.232303	1.48753
chr16_87910514_87912326	NM_001739	CA5A	protein_coding	intron	25109	0.193566	0.581974	0.995876	0.573734	-0.137371	0.687521	0.950694	-0.417234	0.461182	0.0375429	0.0640549	2.34554	0.147263	0.486529	0.576305	0.718573	0.327323	0.134046	0.196992	1.61011
chr16_87922257_87923103	NM_001739	CA5A	protein_coding	intron	13849	0.0925399	0.69838	0.999825	0.401816	0.0100508	0.964484	0.99562	0.0459461	0.157104	0.635978	0.698953	0.485968	0.0267009	0.937891	0.954098	0.0796153	0.0702379	0.835276	0.873537	0.212636
chr16_87923842_87926163	NM_001739	CA5A	protein_coding	intron	11526	-0.0091537	0.927461	0.999825	-0.0939594	-0.281509	0.0162337	0.272852	-3.03603	-0.627609	0.000118759	0.000539096	-5.64978	-0.806294	9.20385e-06	0.000104475	-7.43652	-0.859808	5.04182e-06	6.37461e-05	-7.90349
chr16_87931489_87931834	NM_001739	CA5A	protein_coding	intron	4867	0.582037	0.137191	0.677387	1.65245	0.87787	0.028672	0.339468	2.66518	-0.77331	0.0731176	0.113048	-1.96914	-0.475867	0.279255	0.368356	-1.13468	0.0847059	0.839094	0.876591	0.20763
chr16_87944716_87946575	NM_017869	BANP	protein_coding	Intergenic	-5788	0.00240342	0.988736	0.999825	0.0145672	-0.249519	0.143527	0.642171	-1.62237	0.0584697	0.636169	0.69912	0.48569	-0.113027	0.399738	0.49239	-0.873984	-0.134645	0.305689	0.389909	-1.07125
chr16_87950397_87952866	NM_017869	BANP	protein_coding	intron	198	-0.0767465	0.503598	0.978013	-0.700419	-0.0634946	0.550301	0.918363	-0.623627	0.230508	0.0249419	0.0451639	2.57114	0.22181	0.0443669	0.0816437	2.25247	0.154937	0.129343	0.191245	1.63191
chr16_87955867_87957775	NM_017869	BANP	protein_coding	intron	-3050	0.369668	0.00405371	0.187707	3.98699	-0.11027	0.247452	0.764302	-1.248	0.203883	0.187236	0.251716	1.40093	-0.0989314	0.513141	0.601396	-0.674468	0.14959	0.318928	0.403653	1.04103
chr16_87962661_87969164	NM_017869	BANP	protein_coding	intron	-4105	-0.173351	0.5839	0.996274	-0.57075	-0.355835	0.249966	0.766237	-1.24079	1.50382	2.68116e-08	1.20337e-06	12.9885	1.36978	2.13551e-07	7.66067e-06	10.7256	1.25316	4.33142e-07	1.15285e-05	10.0346
chr16_87969397_87971411	NM_017869	BANP	protein_coding	intron	386	0.241763	0.452075	0.959934	0.790574	-0.303379	0.332075	0.826645	-1.03267	2.48764	0.000132159	0.000586887	5.58113	1.87746	0.0016115	0.00550463	4.07982	2.17812	0.000481184	0.00200575	4.78266
chr16_87976069_87978325	NM_017869	BANP	protein_coding	intron	7179	-0.0999827	0.827544	0.999825	-0.225129	-0.299977	0.506875	0.904314	-0.694889	1.84909	3.21986e-08	1.36542e-06	12.7735	1.8454	3.82939e-08	2.60986e-06	12.5728	1.7753	5.70929e-08	3.1442e-06	12.1209
chr16_88004623_88006268	NM_017869	BANP	protein_coding	intron	35428	0.063649	0.686905	0.999825	0.418111	0.751627	0.000924436	0.101459	5.11441	-0.779436	9.2734e-05	0.000442247	-5.81027	-0.025018	0.855352	0.892224	-0.186369	0.0104776	0.938583	0.953492	0.0787259
chr16_88006483_88008319	NM_017869	BANP	protein_coding	intron	37383	0.012026	0.964818	0.999825	0.0455133	-0.218187	0.411345	0.86681	-0.866884	0.710545	0.0154041	0.0300039	2.83446	0.419616	0.126301	0.192842	1.64638	0.41304	0.124687	0.185572	1.65419
chr16_88009086_88010606	NM_017869	BANP	protein_coding	intron	39828	0.12212	0.763498	0.999825	0.311385	-0.583457	0.172703	0.6851	-1.49781	-0.356465	0.168388	0.230059	-1.46845	-1.03088	0.00268292	0.00829388	-3.79313	-0.908015	0.00579562	0.0148001	-3.36763
chr16_88013092_88014249	NM_017869	BANP	protein_coding	intron	43653	0.329864	0.135888	0.675458	1.65879	-0.532182	0.0270248	0.331084	-2.70343	0.249827	0.157187	0.217049	1.51168	-0.389313	0.0431228	0.0797825	-2.26837	-0.0643389	0.71185	0.771492	-0.378498
chr16_88018968_88019481	NM_017869	BANP	protein_coding	intron	49207	0.175287	0.473818	0.967681	0.751746	0.756793	0.00792571	0.208207	3.51728	-1.5822	2.34803e-05	0.000150646	-6.74743	-1.01858	0.00179225	0.00599658	-4.01962	-0.821834	0.00563048	0.0144615	-3.38347
chr16_88019725_88020848	NM_017869	BANP	protein_coding	intron	50269	-0.0828369	0.679024	0.999825	-0.429373	0.15038	0.444609	0.882089	0.804197	-1.00389	0.00091207	0.00282757	-4.40629	-0.789708	0.00606056	0.0160364	-3.34314	-0.847663	0.00352418	0.00989328	-3.64155
chr16_88022979_88025604	NM_017869	BANP	protein_coding	intron	54274	0.128402	0.418263	0.946349	0.853563	-0.380081	0.0288055	0.339721	-2.66218	0.480005	0.00706035	0.0154952	3.25962	-0.0349497	0.832787	0.874685	-0.215904	0.0697736	0.66632	0.732848	0.442342
chr16_88027338_88028815	NM_017869	BANP	protein_coding	intron	58059	0.122213	0.702287	0.999825	0.396295	-0.5214	0.110658	0.583208	-1.79429	1.02669	0.00445772	0.0105259	3.5118	0.181311	0.542608	0.628309	0.627176	0.40968	0.178525	0.250073	1.43139
chr16_88035475_88036059	NR_120310	NA	lncRNA	intron	65218	-0.0871101	0.837411	0.999825	-0.212023	-0.802101	0.080433	0.519248	-2.00177	1.18359	0.00508898	0.011761	3.43896	0.14905	0.684905	0.754463	0.416064	0.110287	0.759226	0.811365	0.313773
chr16_88040101_88041277	NR_120310	NA	lncRNA	intron	60296	0.187649	0.329378	0.897209	1.03882	0.252723	0.162467	0.671147	1.53918	-0.798767	0.000420266	0.00150128	-4.86379	-0.729522	0.00157008	0.00539285	-4.09459	-0.545658	0.00695807	0.0171543	-3.2676
chr16_88041327_88044747	NR_120310	NA	lncRNA	intron	57948	-0.0757387	0.406422	0.940978	-0.876463	-0.0132997	0.879887	0.983697	-0.156033	-0.813217	1.88687e-06	2.27409e-05	-8.71067	-0.710548	1.31214e-05	0.000135292	-7.17042	-0.792365	3.19684e-06	4.62887e-05	-8.27051
chr16_88061259_88061577	NR_120310	NA	lncRNA	intron	39567	-0.362669	0.168681	0.731283	-1.5138	-0.597074	0.0301122	0.346134	-2.63353	-0.0787484	0.759383	0.806305	-0.313561	-0.460607	0.066418	0.113777	-2.02434	-0.713242	0.00895708	0.0210558	-3.12977
chr16_88061706_88063742	NR_120310	NA	lncRNA	intron	38261	-0.0496435	0.911777	0.999825	-0.114365	-0.406454	0.354518	0.83885	-0.982973	1.2285	0.000138702	0.000609956	5.55024	0.623779	0.0228205	0.047318	2.61986	0.614359	0.0226585	0.0451931	2.62376
chr16_88063869_88065967	NR_120310	NA	lncRNA	intron	36067	-0.240645	0.286647	0.86501	-1.14189	-0.29801	0.176193	0.689403	-1.4842	0.996108	4.60449e-05	0.000254322	6.27777	0.807723	0.000179958	0.000975347	5.38525	0.701912	0.000638861	0.00250582	4.61448
chr16_88068024_88070080	NR_120310	NA	lncRNA	intron	31933	-0.149441	0.705362	0.999825	-0.391959	0.262499	0.495953	0.900298	0.713404	-0.620654	0.00245102	0.00637666	-3.84363	-0.272705	0.129338	0.196634	-1.63193	-0.40748	0.0303624	0.0576374	-2.463
chr16_88086661_88087314	NR_120310	NA	lncRNA	Intergenic	13997	0.418404	0.0843019	0.569937	1.97139	0.0204866	0.922842	0.990142	0.0999643	-1.00411	0.000653432	0.00215539	-4.60119	-1.30292	7.06656e-05	0.000476045	-5.98936	-0.944453	0.00128255	0.00436162	-4.20989
chr16_88088253_88088984	NR_120310	NA	lncRNA	Intergenic	12366	-0.103945	0.681823	0.999825	-0.425366	0.306988	0.269833	0.7824	1.18585	-0.831338	0.00105242	0.00317848	-4.32349	-0.328466	0.157133	0.230623	-1.51189	-0.434553	0.0658036	0.109334	-2.02966
chr16_88090191_88091265	NR_120310	NA	lncRNA	Intergenic	10257	0.350123	0.0755274	0.547038	2.04241	-0.304463	0.109657	0.581301	-1.80024	-0.119508	0.528392	0.600768	-0.6498	-0.741169	0.00224601	0.00717797	-3.89256	-0.390376	0.0602608	0.101602	-2.07984
chr16_88091328_88094642	NR_120310	NA	lncRNA	Intergenic	8000	-0.0421966	0.819249	0.999825	-0.236182	-0.242024	0.184496	0.699048	-1.45278	-1.23515	2.83849e-06	3.06389e-05	-8.36829	-1.34145	3.86552e-06	5.57941e-05	-8.11604	-1.37459	2.25216e-06	3.63088e-05	-8.56103
chr16_88100044_88101737	NR_120310	NA	lncRNA	promoter-TSS	94	-0.00585853	0.961852	0.999825	-0.0493537	-0.0775986	0.507202	0.904398	-0.694339	0.301916	0.0952935	0.14159	1.81482	0.0478274	0.789944	0.841105	0.272568	0.190135	0.296761	0.38064	1.09219
chr16_88109388_88111270	NR_120310	NA	lncRNA	Intergenic	-9344	0.122576	0.404714	0.940596	0.879805	0.470224	0.00738374	0.202483	3.5659	-0.925188	0.00122551	0.00360216	-4.23595	-0.601336	0.020434	0.04318	-2.68029	-0.460579	0.0607045	0.102237	-2.07567
chr16_88117953_88121031	NR_120310	NA	lncRNA	Intergenic	-18507	0.0199994	0.944577	0.999825	0.0717398	-0.487752	0.101935	0.56588	-1.84798	0.825974	0.000426639	0.0015193	4.85475	0.447788	0.0165798	0.0363644	2.79438	0.532195	0.00526504	0.013705	3.42028
chr16_88132892_88133434	NR_120310	NA	lncRNA	Intergenic	-32178	0.279724	0.182107	0.751911	1.46169	0.458829	0.0334184	0.36113	2.56638	-0.371163	0.150597	0.209207	-1.53836	-0.176452	0.480165	0.57015	-0.729336	0.00983656	0.967938	0.97577	0.041065
chr16_88135047_88137216	NR_120310	NA	lncRNA	Intergenic	-35147	0.207889	0.145557	0.693546	1.61299	0.303828	0.0385854	0.384605	2.47391	-0.437973	0.00246286	0.00640268	-3.84093	-0.43156	0.00329975	0.0098022	-3.67802	-0.119865	0.334819	0.419704	-1.00596
chr16_88142588_88144525	NR_120310	NA	lncRNA	Intergenic	-42572	0.425365	0.00440413	0.192256	3.9277	-0.0616062	0.504821	0.903949	-0.698353	0.330011	0.151666	0.21048	1.53396	0.133447	0.565225	0.649218	0.591857	0.271942	0.242904	0.322952	1.22997
chr16_88145417_88146065	NR_120310	NA	lncRNA	Intergenic	-44756	0.848062	0.0339567	0.401671	2.55609	-0.265324	0.436412	0.87811	-0.819334	0.645228	0.0858567	0.129538	1.87599	-0.470679	0.213718	0.296572	-1.31507	0.391882	0.288036	0.371455	1.11312
chr16_88148711_88149625	NR_110944	LINC02182	lncRNA	Intergenic	-45113	0.294927	0.102004	0.611291	1.84754	-0.121023	0.462294	0.888175	-0.772173	-0.274797	0.145993	0.203753	-1.5576	-0.588906	0.0065264	0.0170427	-3.30261	-0.334764	0.0918488	0.143988	-1.83648
chr16_88150204_88154347	NR_110944	LINC02182	lncRNA	Intergenic	-42005	-0.15476	0.723005	0.999825	-0.367234	-0.411462	0.329843	0.8258	-1.03776	1.43986	5.0201e-06	4.68198e-05	7.90691	1.44506	8.35825e-06	9.7502e-05	7.50998	1.34265	1.33334e-05	0.000128793	7.15854
chr16_88156865_88157894	NR_110944	LINC02182	lncRNA	Intergenic	-36901	0.180366	0.406697	0.941075	0.875926	-0.966583	0.00209086	0.126601	-4.47447	-0.349076	0.0369278	0.0631557	-2.35471	-1.28033	1.03613e-05	0.000114326	-7.34691	-1.08518	4.52554e-05	0.000321843	-6.28958
chr16_88158133_88160197	NR_110944	LINC02182	lncRNA	Intergenic	-35116	0.135364	0.358293	0.915973	0.974851	-0.212877	0.186805	0.7021	-1.44426	-0.035411	0.786875	0.829442	-0.27666	-0.642153	0.000232758	0.00119063	-5.22458	-0.496499	0.00161374	0.00524985	-4.07903
chr16_88166938_88169999	NR_110944	LINC02182	lncRNA	Intergenic	-25812	0.0914503	0.840326	0.999825	0.208159	-0.387668	0.371572	0.848458	-0.946777	1.5151	1.12417e-08	7.17856e-07	14.0536	1.24473	1.01562e-07	4.79404e-06	11.4938	1.45064	2.09509e-08	1.73643e-06	13.2832
chr16_88186346_88187391	NR_110944	LINC02182	lncRNA	Intergenic	-7412	0.113086	0.520833	0.981918	0.671591	0.176138	0.312655	0.81498	1.07782	-0.256705	0.139219	0.195687	-1.58689	-0.108155	0.533397	0.619887	-0.641797	-0.0242924	0.889485	0.916083	-0.142019
chr16_88193461_88196484	NR_110944	LINC02182	lncRNA	intron	692	0.0564914	0.589487	0.996643	0.562126	0.214852	0.0778706	0.512497	2.02269	-1.36716	2.21249e-08	1.07575e-06	-13.2176	-1.23926	3.3097e-07	1.02147e-05	-10.293	-1.18341	3.98982e-07	1.09882e-05	-10.113
chr16_88199279_88201229	NR_110944	LINC02182	lncRNA	Intergenic	5973	0.0423237	0.824483	0.999825	0.229204	-0.0682908	0.71463	0.955579	-0.378939	-0.585147	0.00143016	0.00409099	-4.14769	-0.753319	0.000218936	0.00113402	-5.26261	-0.702553	0.000359999	0.00159557	-4.95724
chr16_88223504_88224661	NR_110944	LINC02182	lncRNA	Intergenic	29802	0.100038	0.655693	0.999825	0.463077	0.237457	0.295423	0.80331	1.11977	-1.33191	2.80338e-05	0.00017288	-6.62182	-1.15908	0.000150115	0.000849104	-5.49988	-1.0278	0.000445061	0.00188384	-4.82937
chr16_88232578_88233571	NR_110944	LINC02182	lncRNA	Intergenic	38794	-0.169278	0.577555	0.995442	-0.580599	-0.320103	0.286672	0.797008	-1.14182	0.0313368	0.896788	0.919183	0.132573	-0.0873647	0.71746	0.782012	-0.370749	-0.220132	0.384884	0.470675	-0.902774
chr16_88237855_88239375	NR_110944	LINC02182	lncRNA	Intergenic	44334	-0.224739	0.589316	0.996587	-0.562389	-0.255725	0.530102	0.911917	-0.65633	1.57981	6.75596e-06	5.84812e-05	7.67395	1.38589	2.83822e-05	0.000239268	6.61312	1.17773	0.000114017	0.000652823	5.67606
chr16_88240191_88241241	NR_110944	LINC02182	lncRNA	Intergenic	46435	-0.222941	0.306083	0.881097	-1.0936	0.039963	0.851168	0.978896	0.193818	0.178131	0.310308	0.385413	1.0606	0.172145	0.321265	0.413033	1.03579	-0.00988126	0.954022	0.965472	-0.0589073
chr16_88241491_88243736	NR_110944	LINC02182	lncRNA	Intergenic	48333	-0.193816	0.692131	0.999825	-0.410675	-0.12779	0.785311	0.968338	-0.281753	1.47032	4.77409e-05	0.000261557	6.25312	1.31526	0.000163863	0.000907322	5.44434	1.16243	0.000408256	0.0017603	4.88124
chr16_88258826_88259802	NR_110944	LINC02182	lncRNA	Intergenic	65033	0.0629189	0.631252	0.999825	0.499012	-0.150277	0.239968	0.757184	-1.26983	0.558817	0.0276507	0.0493527	2.51451	0.326029	0.184236	0.262726	1.41128	0.397097	0.108736	0.165611	1.73655
chr16_88264820_88265576	NR_110944	LINC02182	lncRNA	Intergenic	70917	0.00776466	0.96339	0.999825	0.0473628	-0.152325	0.363274	0.843357	-0.964229	1.10532	0.000507469	0.0017526	4.75093	0.548811	0.0322141	0.0627477	2.43032	0.846467	0.0026292	0.00779533	3.80442
chr16_88275346_88275776	NR_110944	LINC02182	lncRNA	Intergenic	81280	0.0789277	0.809485	0.999825	0.249232	0.743981	0.0404017	0.391896	2.44436	-1.09005	0.0155665	0.0302774	-2.82875	-0.522068	0.229267	0.314049	-1.26864	-0.453259	0.280232	0.363243	-1.13226
chr16_88295384_88296413	NR_110944	LINC02182	lncRNA	Intergenic	101618	0.130456	0.688975	0.999825	0.415163	0.581071	0.0961986	0.554461	1.88572	-1.29361	0.000578537	0.00195087	-4.67307	-0.825979	0.013258	0.0303369	-2.91618	-0.695001	0.0291212	0.0556781	-2.486
chr16_88304323_88305258	NR_110944	LINC02182	lncRNA	Intergenic	110510	0.0267833	0.832114	0.999825	0.219054	-0.012199	0.929314	0.99063	-0.0915511	-0.335815	0.188344	0.252915	-1.39714	0.0360444	0.881386	0.912214	0.152512	-0.254366	0.291743	0.375351	-1.10417
chr16_88315276_88316530	NM_001127464	NA	NA	Intergenic	-111568	0.243035	0.0611427	0.503759	2.1784	-0.14555	0.250761	0.766769	-1.23852	-0.632528	0.00264672	0.00679583	-3.80071	-1.08957	0.000114592	0.00069107	-5.67281	-0.861434	0.000737446	0.00280104	-4.53017
chr16_88318107_88319022	NM_001127464	NA	NA	Intergenic	-108906	0.550895	0.0313012	0.389966	2.60855	-0.433879	0.0680928	0.484855	-2.10918	-0.065657	0.700008	0.755472	-0.394933	-1.17181	1.20787e-06	2.45891e-05	-9.09664	-0.618042	0.00172734	0.00554403	-4.04048
chr16_88332189_88333270	NM_001127464	NA	NA	Intergenic	-94741	-0.0803705	0.796061	0.999825	-0.267253	-0.42267	0.19868	0.717463	-1.40187	1.78538	8.33936e-06	6.84496e-05	7.51171	1.30825	0.000150239	0.000849644	5.49936	1.25435	0.000196005	0.000992633	5.33165
chr16_88351238_88351822	NM_001127464	NA	NA	Intergenic	-75941	0.419567	0.0265433	0.36375	2.71507	0.270216	0.105429	0.573522	1.82597	-0.884509	0.000386976	0.00140379	-4.91353	-1.07858	0.000151328	0.000854185	-5.49477	-0.551128	0.0171021	0.0357977	-2.77746
chr16_88357433_88359625	NM_001127464	NA	NA	Intergenic	-68942	0.0673794	0.577641	0.995475	0.580466	0.571548	0.00104456	0.103932	5.0156	-0.835316	1.33647e-05	9.7562e-05	-7.15681	-0.270213	0.038581	0.0727892	-2.33038	-0.206863	0.0957626	0.149017	-1.81193
chr16_88374331_88377890	NM_001127464	NA	NA	Intergenic	-51360	-0.0858465	0.576513	0.995442	-0.582223	-0.00258868	0.986127	0.998372	-0.0179404	0.24086	0.127881	0.181953	1.63883	0.401327	0.0202137	0.0427957	2.68621	0.35657	0.0296993	0.0565938	2.47517
chr16_88378347_88378851	NM_001127464	NA	NA	Intergenic	-48872	-0.320182	0.340106	0.904229	-1.0146	-0.306889	0.30967	0.813335	-1.08495	-0.659769	0.0440699	0.0734241	-2.25622	-0.676779	0.0628063	0.108699	-2.05628	-0.997711	0.00650098	0.0162474	-3.30475
chr16_88379243_88379511	NM_001127464	NA	NA	Intergenic	-48094	-0.84393	0.0356458	0.410096	-2.52485	-0.507449	0.137105	0.631544	-1.65287	0.243804	0.440899	0.516932	0.797807	0.585486	0.109774	0.171877	1.73087	-0.240287	0.462963	0.54672	-0.758879
chr16_88382439_88384395	NM_001127464	NA	NA	Intergenic	-44054	0.116022	0.59943	0.998021	0.546889	-0.247566	0.247731	0.764302	-1.24719	0.896023	0.000278779	0.00107184	5.11323	0.441355	0.0332905	0.0644633	2.41216	0.575918	0.00696773	0.0171762	3.26684
chr16_88387409_88389696	NM_001127464	NA	NA	Intergenic	-38918	-0.00957396	0.980942	0.999825	-0.0246473	-0.573683	0.162353	0.67102	-1.53966	1.93863	9.04372e-08	2.66913e-06	11.6179	1.08513	6.55124e-05	0.000449311	6.03979	1.08056	7.05633e-05	0.000452072	5.99032
chr16_88404826_88407317	NM_001127464	NA	NA	Intergenic	-21399	0.173799	0.253605	0.835388	1.23046	-0.266845	0.0856312	0.532087	-1.96126	-0.49679	0.00317162	0.00791019	-3.7	-1.02876	1.00725e-05	0.000111964	-7.36823	-0.820526	9.80534e-05	0.000581477	-5.77387
chr16_88414393_88416788	NM_001127464	NA	NA	Intergenic	-11880	-0.450508	0.00473462	0.196837	-3.87624	0.262122	0.0623005	0.467911	2.16635	-0.86038	0.00108527	0.00325889	-4.30578	-0.390131	0.0927038	0.149585	-1.83104	-0.690205	0.00711228	0.0174562	-3.25562
chr16_88424008_88425717	NM_001127464	NA	NA	Intergenic	-2608	-0.0660889	0.826453	0.999825	-0.226581	-0.299116	0.32392	0.821808	-1.05138	0.0371308	0.84179	0.874725	0.204097	-0.275922	0.163168	0.237953	-1.48828	-0.323436	0.104161	0.159818	-1.76216
chr16_88426613_88426991	NM_001127464	NA	NA	promoter-TSS	-669	0.519774	0.0900122	0.584847	1.92891	-0.19106	0.476616	0.893913	-0.746835	-0.703442	0.00340283	0.00839272	-3.66096	-1.23323	0.000251334	0.00126392	-5.17706	-0.813171	0.00313988	0.00900628	-3.70558
chr16_88430303_88430826	NM_001127464	NA	NA	exon	3094	0.374311	0.0254699	0.358611	2.74181	-0.0894417	0.566499	0.922521	-0.59791	0.984274	0.000557123	0.00189152	4.69543	0.675575	0.0121608	0.0282489	2.96322	1.15984	0.000251763	0.00120582	5.17601
chr16_88436573_88438305	NM_001127464	NA	NA	exon	9968	0.00328177	0.98538	0.999825	0.0189069	-0.333689	0.0727607	0.497473	-2.06647	-0.187522	0.473744	0.548788	-0.740285	-0.565029	0.0531934	0.0947472	-2.15052	-0.529243	0.064538	0.107557	-2.04076
chr16_88442923_88443547	NM_153813	ZFPM1	protein_coding	Intergenic	-10045	-0.0951478	0.538643	0.987818	-0.642412	-0.257793	0.113736	0.58907	-1.77629	0.0465567	0.773571	0.818308	0.294463	-0.150094	0.383016	0.475896	-0.906446	-0.32277	0.0883562	0.139408	-1.85921
chr16_88448577_88448854	NM_153813	ZFPM1	protein_coding	Intergenic	-4564	-1.06291	0.000534847	0.112322	-5.57133	0.244559	0.247201	0.764069	1.24872	-0.806534	0.00753696	0.0163774	-3.22394	0.472199	0.123041	0.188654	1.66224	-0.60086	0.0517305	0.0896137	-2.16626
chr16_88452338_88456815	NM_153813	ZFPM1	protein_coding	intron	1297	0.108011	0.0515629	0.47047	2.28781	-0.0157586	0.728294	0.958355	-0.359871	0.180748	0.0188583	0.0356269	2.72413	0.0832291	0.27318	0.361735	1.14991	0.177202	0.0263053	0.051174	2.54193
chr16_88465783_88465999	NR_049821	MIR5189	miRNA	intron	-3027	-1.25773	0.00565819	0.209392	-3.75065	0.172113	0.607365	0.932995	0.534827	-1.56781	0.00203999	0.00547882	-3.94661	0.0966742	0.807848	0.855442	0.248784	-1.28575	0.00633369	0.0159117	-3.31901
chr16_88467275_88467863	NR_049821	MIR5189	miRNA	intron	-1349	0.185751	0.234725	0.815347	1.28546	0.118697	0.407044	0.865157	0.875247	-0.569117	0.0446336	0.0742239	-2.24911	-0.509317	0.0716156	0.121041	-1.9811	-0.515844	0.0630102	0.105422	-2.05443
chr16_88471868_88474361	NR_049821	MIR5189	miRNA	intron	4197	0.124301	0.54599	0.989687	0.630546	0.0475416	0.808102	0.971311	0.251085	-0.592937	0.013933	0.0275462	-2.88914	-0.525444	0.0320208	0.062437	-2.43365	-0.415112	0.0753789	0.122262	-1.95157
chr16_88475417_88475842	NR_049821	MIR5189	miRNA	intron	6712	-0.109996	0.827985	0.999825	-0.224543	0.45382	0.35815	0.840939	0.975156	-0.896132	0.0841973	0.127418	-1.88737	-0.335697	0.52068	0.608393	-0.662221	-0.441277	0.388954	0.474696	-0.894811
chr16_88476850_88479807	NR_049821	MIR5189	miRNA	intron	9411	0.0376187	0.847247	0.999825	0.198999	-0.0128901	0.943828	0.992544	-0.0727112	-0.77943	0.000383153	0.00139225	-4.91952	-0.762881	0.00110476	0.00406949	-4.29553	-0.752131	0.000988551	0.00353526	-4.35965
chr16_88479957_88484195	NR_049821	MIR5189	miRNA	intron	13158	-0.0125213	0.971914	0.999825	-0.0363288	0.15028	0.652108	0.942783	0.468305	-0.700515	4.98171e-05	0.000270356	-6.22417	-0.144744	0.237387	0.322886	-1.2454	-0.265846	0.0394372	0.0716282	-2.31818
chr16_88487606_88489369	NR_049821	MIR5189	miRNA	intron	19570	0.252371	0.425732	0.948047	0.839352	0.019173	0.94982	0.993663	0.0649422	-0.73173	0.0043479	0.0103078	-3.52554	-0.723547	0.00339312	0.0100213	-3.66255	-0.485393	0.0294422	0.0561841	-2.47996
chr16_88494375_88495950	NR_049821	MIR5189	miRNA	intron	26245	0.13941	0.659636	0.999825	0.457341	0.545777	0.105338	0.573361	1.82653	-1.43799	1.49864e-05	0.000106257	-7.07235	-1.28613	2.90108e-05	0.000243315	-6.59771	-1.16915	6.46184e-05	0.00042377	-6.04896
chr16_88498939_88499288	NR_049821	MIR5189	miRNA	intron	30196	-0.414766	0.074176	0.54325	-2.05405	0.626966	0.0114695	0.236694	3.26689	-1.48817	0.00251124	0.00650607	-3.83006	-0.372811	0.384337	0.477127	-0.903848	-0.791284	0.0725931	0.118543	-1.97329
chr16_88499711_88500384	NR_148997	ZFPM1-AS1	lncRNA	intron	31005	-0.370531	0.344479	0.906816	-1.0049	-0.19158	0.60562	0.932804	-0.537472	-1.12848	0.0104145	0.0215618	-3.04764	-1.0519	0.0230167	0.0476657	-2.61517	-1.40943	0.00396881	0.0109	-3.57585
chr16_88502390_88502779	NR_148997	ZFPM1-AS1	lncRNA	intron	28468	0.1934	0.427811	0.949446	0.835429	0.85336	0.00622241	0.189615	3.6843	-1.44943	0.000292936	0.00111534	-5.08285	-0.775226	0.0245608	0.0502618	-2.57959	-0.622921	0.0551833	0.0944794	-2.12977
chr16_88503554_88507089	NR_148997	ZFPM1-AS1	lncRNA	intron	25731	0.00600287	0.977069	0.999825	0.0296585	-0.0232771	0.906671	0.987529	-0.121019	-0.865843	1.01249e-05	7.94192e-05	-7.36431	-0.771721	5.01281e-05	0.000366551	-6.21995	-0.787691	3.30925e-05	0.000253709	-6.50557
chr16_88508266_88517321	NR_148997	ZFPM1-AS1	lncRNA	TTS	18259	-0.00173565	0.99395	0.999825	-0.00782404	-0.0927955	0.665917	0.945624	-0.448238	-0.857907	2.59402e-08	1.18198e-06	-13.0277	-0.811723	5.47818e-07	1.43089e-05	-9.8133	-0.808746	4.60412e-07	1.20439e-05	-9.97669
chr16_88522300_88525375	NR_148997	ZFPM1-AS1	lncRNA	intron	7215	-0.113126	0.206169	0.783482	-1.37627	-0.0268052	0.736602	0.959664	-0.348348	-0.524423	0.0156717	0.0304657	-2.82508	-0.387808	0.0781633	0.130025	-1.93059	-0.531389	0.0184517	0.0381418	-2.73602
chr16_88526047_88526435	NR_148997	ZFPM1-AS1	lncRNA	intron	4812	-0.121993	0.675331	0.999825	-0.434671	-0.159561	0.555343	0.919592	-0.615575	-0.950881	0.00688508	0.0151711	-3.27336	-0.894431	0.0176352	0.0382522	-2.76072	-1.10935	0.00330469	0.00939031	-3.67719
chr16_88526894_88528250	NR_148997	ZFPM1-AS1	lncRNA	intron	3481	0.30836	0.0358783	0.410631	2.52067	-0.277344	0.0262018	0.327322	-2.72346	0.173182	0.288924	0.363033	1.11097	-0.362587	0.041591	0.0774497	-2.28855	-0.069922	0.666616	0.733107	-0.441922
chr16_88532684_88535590	NR_148997	ZFPM1-AS1	lncRNA	exon	-3084	-0.00224832	0.991376	0.999825	-0.0111521	-0.0804869	0.67938	0.949088	-0.428863	0.196968	0.261667	0.33392	1.17949	0.033872	0.8593	0.895417	0.181221	0.0414805	0.822164	0.862963	0.229876
chr16_88552751_88553288	NM_001001682	NA	NA	Intergenic	8963	0.169724	0.583694	0.996192	0.571068	0.649228	0.0508914	0.43234	2.29622	-1.30992	0.00147756	0.00420223	-4.12912	-0.81276	0.0340864	0.0657252	-2.39909	-0.670274	0.0653362	0.108656	-2.03373
chr16_88553873_88555508	NM_001001682	NA	NA	Intergenic	7292	-0.177839	0.335206	0.901169	-1.02559	-0.108104	0.537934	0.914131	-0.643563	-1.27045	8.44402e-05	0.000409943	-5.87168	-1.00641	0.00083536	0.00325523	-4.45736	-1.29718	9.40735e-05	0.000562873	-5.8009
chr16_88559209_88559585	NM_001001682	NA	NA	TTS	2586	-0.68568	0.00751465	0.230857	-3.55382	-0.0873979	0.630546	0.937762	-0.50006	-0.946777	0.0130107	0.0260099	-2.92644	-0.524279	0.18461	0.26319	-1.40999	-1.01835	0.0164318	0.0346745	-2.79927
chr16_88562150_88562643	NM_001001682	NA	NA	promoter-TSS	-414	0.0460069	0.797884	0.999825	0.2648	-0.315278	0.159424	0.666769	-1.55193	0.456177	0.109775	0.159753	1.73086	-0.0363941	0.890971	0.919384	-0.140096	0.0113619	0.965192	0.973692	0.044584
chr16_88565671_88567173	NM_144604	ZC3H18	protein_coding	Intergenic	-3981	0.169164	0.44456	0.9563	0.804285	0.409324	0.095137	0.553047	1.89294	-1.04054	0.000152963	0.00066112	-5.48795	-1.05612	0.000248377	0.00125224	-5.18437	-0.826943	0.001574	0.00514543	-4.09318
chr16_88569432_88571262	NM_144604	ZC3H18	protein_coding	promoter-TSS	-56	0.117126	0.176666	0.743661	1.48238	0.0315553	0.680285	0.949266	0.427568	0.0692302	0.360402	0.436826	0.951955	-0.0209457	0.796033	0.845923	-0.26446	0.102795	0.204096	0.279671	1.34519
chr16_88610668_88611824	NM_013278	IL17C	protein_coding	intron	-27326	0.116116	0.789317	0.999825	0.276341	-0.154175	0.717176	0.95627	-0.375375	0.472833	0.152358	0.211317	1.53113	0.260154	0.428961	0.52099	0.819397	0.369473	0.262276	0.343879	1.1779
chr16_88634392_88634910	NM_013278	IL17C	protein_coding	Intergenic	-3921	0.54124	0.04542	0.448787	2.3692	-0.746623	0.0153503	0.26702	-3.07296	0.828505	0.000853816	0.00268085	4.44464	-0.714935	0.005981	0.0158636	-3.35038	-0.132813	0.549985	0.628881	-0.615568
chr16_88644687_88645703	NM_000101	CYBA	protein_coding	intron	5858	0.263381	0.11143	0.63081	1.78973	0.235957	0.207651	0.727349	1.37129	-0.549605	0.0193941	0.0364907	-2.70883	-0.25232	0.221767	0.30572	-1.2907	0.000343633	0.998611	0.998968	0.00177821
chr16_88647412_88648306	NM_000101	CYBA	protein_coding	intron	3194	-0.193601	0.284359	0.862713	-1.14775	0.090131	0.597415	0.930644	0.549965	-0.574781	0.00414793	0.00990294	-3.55149	-0.277489	0.125424	0.191701	-1.65061	-0.476848	0.0138554	0.0301439	-2.89218
chr16_88649164_88652198	NM_000101	CYBA	protein_coding	intron	372	0.170444	0.27724	0.856126	1.16621	-0.0440089	0.7548	0.96288	-0.323284	0.0519927	0.709144	0.76333	0.382243	-0.156803	0.337951	0.430458	-0.99919	-0.0100838	0.948253	0.960922	-0.0663087
chr16_88657517_88664617	NM_002461	MVD	protein_coding	intron	2024	-0.0624576	0.423189	0.947734	-0.844172	0.23457	0.00889148	0.216912	3.43879	0.247778	0.00104041	0.00314944	4.33011	0.53095	6.50096e-06	8.15183e-05	7.70386	0.508202	3.72925e-06	5.13148e-05	8.14507
chr16_88681362_88682510	NM_178310	SNAI3	protein_coding	intron	4571	0.0607024	0.698993	0.999825	0.400949	0.501346	0.00615734	0.188486	3.69162	-1.21081	3.56818e-05	0.000208217	-6.45319	-0.774253	0.00148404	0.00515607	-4.12663	-0.703322	0.00326248	0.00929111	-3.68432
chr16_88685336_88687113	NM_178310	SNAI3	protein_coding	intron	282	0.487184	0.0817923	0.564486	1.99094	-0.141135	0.567378	0.922802	-0.596527	0.481451	0.0443857	0.0738724	2.25223	-0.136253	0.549955	0.635072	-0.615615	0.329621	0.174462	0.245384	1.44602
chr16_88705387_88707205	NM_178841	RNF166	protein_coding	promoter-TSS	112	0.156071	0.15145	0.704018	1.58642	0.0662245	0.4923	0.898499	0.719655	0.0964873	0.478131	0.552992	0.732794	0.00818674	0.955454	0.967034	0.0570703	0.144761	0.316206	0.400827	1.04717
chr16_88737133_88737997	NR_120387	NA	lncRNA	exon	-5202	-0.102348	0.697769	0.999825	-0.402681	-0.259117	0.326106	0.822777	-1.04633	-0.0446341	0.879333	0.905299	-0.155174	-0.150471	0.614962	0.693934	-0.516767	-0.347779	0.250249	0.330882	-1.20985
chr16_88767734_88768983	NM_001142864	PIEZO1	protein_coding	intron	16861	0.131239	0.245848	0.828272	1.25263	-0.0357554	0.726754	0.957908	-0.362013	0.502333	0.00478692	0.0111705	3.47259	0.264445	0.0821651	0.13539	1.9016	0.46683	0.0081161	0.0194366	3.18354
chr16_88769977_88771561	NM_001142864	PIEZO1	protein_coding	intron	14451	0.153537	0.178235	0.745794	1.47636	0.29383	0.0148756	0.263679	3.09373	-0.233026	0.326623	0.402466	-1.02389	-0.137126	0.556008	0.640572	-0.606154	-0.0159956	0.945921	0.959223	-0.0693019
chr16_88772246_88774483	NM_001142864	PIEZO1	protein_coding	intron	11855	0.0183855	0.895198	0.999825	0.135994	0.310121	0.0491176	0.426307	2.31898	-1.19621	7.94038e-07	1.22423e-05	-9.47152	-0.957143	3.19626e-05	0.000261604	-6.52981	-0.938692	3.43947e-05	0.000261232	-6.4787
chr16_88777119_88778041	NM_001142864	PIEZO1	protein_coding	intron	7640	-0.271319	0.683709	0.999825	-0.422671	-0.253629	0.695869	0.952448	-0.405371	-0.278034	0.543007	0.614298	-0.626546	-0.384262	0.422874	0.515009	-0.830557	-0.639747	0.185682	0.258427	-1.40628
chr16_88783887_88785818	NM_001142864	PIEZO1	protein_coding	intron	367	0.13004	0.499836	0.976704	0.706794	0.015199	0.93053	0.990697	0.089971	1.04462	0.000474542	0.00165939	4.79097	0.838223	0.00406025	0.0115824	3.56328	1.06271	0.000571959	0.00229651	4.67985
chr16_88802257_88805499	NM_030928	CDT1	protein_coding	promoter-TSS	89	0.0840812	0.195594	0.768853	1.41267	0.248856	0.00172626	0.118891	4.6206	-0.0804639	0.239822	0.310186	-1.23855	0.0988621	0.21391	0.296796	1.31448	0.168738	0.0364047	0.0669832	2.36263
chr16_88810150_88813542	NM_000485	APRT	protein_coding	promoter-TSS	82	0.00350808	0.972539	0.999825	0.0355196	0.0705074	0.465637	0.889684	0.766213	0.310176	0.000385342	0.00139856	4.91608	0.369735	3.42035e-05	0.000274818	6.48258	0.404613	1.88223e-05	0.000166595	6.90621
chr16_88855697_88858267	NM_000512	GALNS	protein_coding	promoter-TSS	-35	-0.0310783	0.663711	0.999825	-0.45143	0.090391	0.180438	0.69459	1.46798	0.115917	0.211369	0.278969	1.32231	0.200585	0.066551	0.113967	2.02319	0.146299	0.15363	0.220704	1.52596
chr16_88870348_88871648	NM_001080487	PABPN1L	protein_coding	Intergenic	-4338	0.0703506	0.617099	0.999721	0.520145	0.326615	0.0447049	0.409489	2.37938	-1.27977	1.25576e-05	9.34773e-05	-7.20303	-1.08489	5.77377e-05	0.00040751	-6.12445	-0.903943	0.000230224	0.00112505	-5.23137
chr16_88888682_88889056	NR_135194	NA	lncRNA	intron	5354	0.12191	0.541674	0.989107	0.637505	0.0486093	0.803408	0.971156	0.257378	-0.347421	0.162669	0.223476	-1.4902	-0.334331	0.19943	0.280247	-1.36022	-0.24791	0.321262	0.405934	-1.0358
chr16_88901775_88902227	NR_135194	NA	lncRNA	intron	18486	0.39526	0.0785615	0.555928	2.01698	-0.226136	0.0887267	0.539353	-1.93824	-0.911518	0.00143735	0.00410804	-4.14483	-1.49258	4.22963e-05	0.000321829	-6.33587	-1.158	0.000299479	0.00138288	-5.06932
chr16_88910318_88911437	NR_135194	NA	lncRNA	intron	27363	0.385955	0.27689	0.855685	1.16713	-0.278531	0.415902	0.868527	-0.858091	0.315628	0.219831	0.288262	1.2965	-0.57897	0.0429212	0.0794836	-2.27098	-0.173382	0.505247	0.58731	-0.687404
chr16_88911896_88913475	NM_001290330	NA	NA	intron	-27351	0.379662	0.00474617	0.196942	3.87451	-0.0116733	0.919382	0.98962	-0.104464	-0.8449	5.30471e-05	0.000284019	-6.1816	-1.05076	2.13138e-05	0.000193	-6.81666	-0.765742	0.000329241	0.00148834	-5.0115
chr16_88914462_88915246	NM_001290330	NA	NA	intron	-25183	0.0210473	0.918608	0.999825	0.105472	0.205049	0.324154	0.821939	1.05083	-0.226972	0.226964	0.296144	-1.27535	-0.090605	0.626309	0.70377	-0.500075	-0.0318101	0.863219	0.89561	-0.176116
chr16_88920732_88922020	NM_001290330	NA	NA	intron	-18661	-0.0315014	0.832916	0.999825	-0.217989	0.201637	0.180361	0.694394	1.46827	0.249706	0.195145	0.260634	1.37429	0.570466	0.00626686	0.0164779	3.32482	0.485394	0.0147876	0.0317952	2.85672
chr16_88924300_88926328	NM_001290330	NA	NA	intron	-14723	-0.416275	0.0529873	0.475215	-2.27032	0.0796904	0.66121	0.944852	0.455056	0.483516	0.00981425	0.0204812	3.07997	0.899583	0.000154356	0.00086694	5.48219	0.498221	0.00967044	0.0224195	3.08801
chr16_88927114_88929369	NM_001290330	NA	NA	intron	-11795	0.231542	0.179052	0.747335	1.47324	0.144046	0.37586	0.850056	0.937871	-0.803428	6.8789e-05	0.000347906	-6.00726	-0.850576	6.48633e-05	0.000445921	-6.04644	-0.604715	0.00114489	0.00397978	-4.275
chr16_88938231_88943531	NM_005187	CBFA2T3	protein_coding	intron	469	0.0650628	0.652618	0.999825	0.46756	0.166588	0.212702	0.732443	1.35458	-0.36731	0.00518715	0.0119551	-3.42847	-0.168811	0.15678	0.230202	-1.5133	-0.179745	0.122992	0.183404	-1.66248
chr16_88952390_88953338	NM_005187	CBFA2T3	protein_coding	intron	-11514	-0.164758	0.463651	0.964479	-0.769751	0.582676	0.0236448	0.314422	2.79006	-1.36381	0.00533322	0.0122421	-3.41322	-0.419591	0.349385	0.442034	-0.97486	-0.682952	0.133131	0.195866	-1.6143
chr16_88956015_88957419	NM_005187	CBFA2T3	protein_coding	intron	-15367	0.375323	0.0476988	0.456781	2.33779	-0.380221	0.0412437	0.395313	-2.43111	-0.501987	0.00654304	0.014531	-3.30122	-0.987156	4.81539e-05	0.000355286	-6.24725	-0.699712	0.0010282	0.00365048	-4.33692
chr16_88968049_88971730	NM_005187	CBFA2T3	protein_coding	intron	7317	0.160718	0.306604	0.881281	1.09234	0.222135	0.148869	0.651348	1.59794	-1.00278	5.65363e-06	5.12361e-05	-7.81309	-0.81489	5.35123e-05	0.000384945	-6.1757	-0.671862	0.00023747	0.001153	-5.21216
chr16_88972600_88973511	NM_005187	CBFA2T3	protein_coding	intron	4151	0.0866396	0.548592	0.990082	0.626366	-0.302044	0.0659949	0.478344	-2.12931	-1.00088	7.23017e-05	0.000362133	-5.97416	-1.32966	2.40698e-05	0.000211623	-6.72977	-1.26482	3.39594e-05	0.000258621	-6.48756
chr16_88976640_88977599	NM_005187	CBFA2T3	protein_coding	promoter-TSS	87	-0.114586	0.684761	0.999825	-0.421169	-0.156401	0.600326	0.931245	-0.545522	-1.23048	2.49942e-05	0.000157912	-6.70298	-0.774337	0.000399541	0.00181931	-4.89424	-1.11675	2.89552e-05	0.000229968	-6.59906
chr16_88985643_88987198	NM_005187	CBFA2T3	protein_coding	Intergenic	-9214	-0.238715	0.451958	0.959934	-0.790787	-0.0040122	0.989523	0.998564	-0.0135491	-0.897614	0.00317865	0.00792523	-3.69877	-0.608798	0.0282555	0.056385	-2.50261	-0.8478	0.00438485	0.0118189	-3.52087
chr16_88988742_88990707	NM_005187	CBFA2T3	protein_coding	Intergenic	-12518	-0.272805	0.102952	0.612852	-1.8415	0.538025	0.00574839	0.183933	3.73958	-1.04825	8.60102e-06	7.00011e-05	-7.4881	-0.234356	0.120703	0.185761	-1.67384	-0.571181	0.000889549	0.00325314	-4.4208
chr16_88991810_88993636	NM_005187	CBFA2T3	protein_coding	Intergenic	-15516	-0.0647895	0.80479	0.999825	-0.255523	-0.0743824	0.770334	0.965746	-0.302066	-0.523153	0.109606	0.159567	-1.73178	-0.378181	0.262995	0.350714	-1.17603	-0.481658	0.156224	0.22377	-1.51552
chr16_88993879_88995996	NM_005187	CBFA2T3	protein_coding	Intergenic	-17731	0.136864	0.783694	0.999825	0.28394	0.317856	0.515756	0.907227	0.680021	-1.0528	0.000608453	0.00203409	-4.64325	-0.805967	0.00297825	0.00902243	-3.73496	-0.707292	0.00638431	0.016019	-3.31466
chr16_89002837_89005193	NM_005187	CBFA2T3	protein_coding	Intergenic	-26808	-0.0225777	0.950585	0.999825	-0.0639506	0.289855	0.41608	0.868585	0.857749	-1.79008	1.35382e-07	3.51814e-06	-11.1914	-1.24621	5.96737e-06	7.6702e-05	-7.77072	-1.32262	2.66435e-06	4.07511e-05	-8.42071
chr16_89005199_89005868	NM_005187	CBFA2T3	protein_coding	Intergenic	-28327	-0.075255	0.761448	0.999825	-0.314185	0.302828	0.213391	0.733	1.35233	-1.94786	6.46759e-05	0.000330955	-6.04837	-1.31022	0.0017842	0.00597403	-4.02216	-1.51099	0.000504132	0.00207985	-4.75486
chr16_89014634_89015966	NM_005187	CBFA2T3	protein_coding	Intergenic	-38093	-0.0441989	0.926968	0.999825	-0.0945992	0.459002	0.355127	0.839332	0.981657	-1.38081	4.95073e-05	0.000269062	-6.22841	-0.593698	0.0173464	0.0377418	-2.76973	-0.708504	0.00677771	0.0167916	-3.28195
chr16_89017631_89018955	NM_005187	CBFA2T3	protein_coding	Intergenic	-41086	0.301688	0.421481	0.947197	0.847419	0.274168	0.455648	0.885915	0.784108	-0.949744	0.000531239	0.00181906	-4.72368	-0.881276	0.00139634	0.00490863	-4.16133	-0.610014	0.0135449	0.029581	-2.90453
chr16_89032463_89040522	NM_174917	ACSF3	protein_coding	Intergenic	-57316	-0.045398	0.91451	0.999825	-0.110806	0.165684	0.676976	0.948457	0.43231	-1.09104	5.02579e-09	4.35608e-07	-15.1091	-0.772762	2.57832e-07	8.66373e-06	-10.5378	-0.920665	2.30566e-08	1.8354e-06	-13.1681
chr16_89040549_89046073	NM_174917	ACSF3	protein_coding	Intergenic	-50498	-0.158037	0.690786	0.999825	-0.412586	0.155003	0.678353	0.948856	0.430335	-1.20004	5.11743e-08	1.82588e-06	-12.2433	-0.74891	1.50677e-05	0.000149674	-7.06838	-1.01965	4.83631e-07	1.2436e-05	-9.93022
chr16_89046671_89053847	NM_174917	ACSF3	protein_coding	Intergenic	-43550	0.0038611	0.992516	0.999825	0.0096787	0.107805	0.779433	0.967332	0.289709	-1.13388	5.85183e-09	4.76754e-07	-14.9042	-1.17072	2.73549e-09	5.7096e-07	-15.9538	-1.25098	9.62594e-10	2.94055e-07	-17.5065
chr16_89061764_89062768	NM_174917	ACSF3	protein_coding	Intergenic	-31543	-0.310954	0.150363	0.70225	-1.59125	-0.974146	0.000466326	0.0841985	-5.68966	-0.638183	0.084639	0.127966	-1.88432	-1.26599	0.0041314	0.011744	-3.5537	-1.65446	0.000553774	0.00223707	-4.69901
chr16_89066281_89066687	NM_174917	ACSF3	protein_coding	Intergenic	-27325	0.248821	0.674689	0.999825	0.435594	0.72023	0.221206	0.741043	1.3272	-1.62421	0.00334531	0.00827447	-3.67041	-0.981335	0.0560212	0.0988727	-2.12124	-0.787241	0.106637	0.162949	-1.74817
chr16_89071165_89073047	NM_174917	ACSF3	protein_coding	Intergenic	-21703	0.3632	0.0600328	0.500502	2.19017	-0.0293806	0.86119	0.980459	-0.1806	-1.08643	0.0005642	0.00191121	-4.68794	-1.58427	1.81903e-05	0.000171698	-6.93095	-1.23361	0.000161868	0.000860021	-5.45209
chr16_89088992_89089608	NM_174917	ACSF3	protein_coding	Intergenic	-4509	-0.834677	0.00686621	0.223596	-3.61602	0.054787	0.804197	0.971156	0.256319	-0.254196	0.494123	0.568354	-0.705842	0.384758	0.308416	0.399519	1.06495	-0.220413	0.56462	0.642373	-0.592791
chr16_89093202_89094757	NM_174917	ACSF3	protein_coding	non-coding	128	0.263352	0.0483873	0.459555	2.32859	0.139134	0.18963	0.705823	1.43397	-0.0997985	0.49418	0.568405	-0.705746	-0.137195	0.381007	0.473807	-0.910412	0.00721609	0.961332	0.970924	0.0495326
chr16_89097355_89097970	NM_174917	ACSF3	protein_coding	intron	3811	-0.207094	0.297052	0.874308	-1.11572	0.0155258	0.941979	0.992272	0.0751092	-1.88761	1.47247e-05	0.000104898	-7.0853	-1.19652	0.000334325	0.00157759	-5.00217	-1.53995	4.59846e-05	0.000325911	-6.27867
chr16_89113303_89114097	NM_174917	ACSF3	protein_coding	intron	19848	0.0721166	0.880504	0.999825	0.155225	0.156623	0.737342	0.959768	0.347324	-0.994963	0.00185246	0.00506062	-4.00096	-1.54213	7.56537e-05	0.000502284	-5.94414	-1.49664	8.47015e-05	0.00051998	-5.86965
chr16_89114273_89114797	NM_174917	ACSF3	protein_coding	intron	20683	-0.307827	0.429525	0.950261	-0.832203	-0.245445	0.507971	0.904653	-0.693046	-0.340757	0.422616	0.499105	-0.831033	-0.259522	0.563867	0.648058	-0.593956	-0.563607	0.210725	0.28703	-1.32432
chr16_89116063_89120304	NM_174917	ACSF3	protein_coding	intron	-18364	-0.0108727	0.95183	0.999825	-0.0623363	0.317175	0.0868031	0.535009	1.95245	-1.27906	2.05715e-07	4.72395e-06	-10.7632	-1.00726	4.34157e-06	6.06006e-05	-8.02262	-1.03372	2.50895e-06	3.90847e-05	-8.47068
chr16_89120829_89121413	NM_174917	ACSF3	protein_coding	intron	-15427	0.484336	0.175938	0.742788	1.48519	0.954135	0.0167661	0.27647	3.01478	-1.21386	0.00318498	0.00793826	-3.69766	-0.571624	0.131161	0.198915	-1.6234	-0.10757	0.760523	0.812422	-0.312022
chr16_89121951_89122519	NM_174917	ACSF3	protein_coding	intron	-14313	-0.280127	0.2694	0.849507	-1.18701	-0.31031	0.235193	0.754114	-1.28406	-0.710232	0.00175987	0.00485288	-4.02993	-0.597408	0.0252161	0.0513475	-2.56514	-1.02839	0.000556585	0.00224589	-4.696
chr16_89131631_89139460	NM_174917	ACSF3	protein_coding	intron	-1002	-0.0624753	0.737995	0.999825	-0.346421	0.190509	0.29214	0.80123	1.12798	-1.02692	1.72715e-09	2.2388e-07	-16.621	-0.595574	1.78046e-06	3.21409e-05	-8.76018	-0.722341	1.41763e-07	5.52594e-06	-11.1436
chr16_89139670_89140448	NM_174917	ACSF3	protein_coding	intron	3511	-0.0252924	0.888607	0.999825	-0.144613	0.660047	0.0040465	0.158335	3.98827	-1.40248	4.39263e-05	0.00024506	-6.30996	-0.487211	0.0474051	0.0862531	-2.21536	-0.670527	0.0109246	0.0247942	-3.0216
chr16_89141102_89141748	NM_174917	ACSF3	protein_coding	intron	4877	-0.222651	0.472633	0.967159	-0.753832	0.483374	0.128418	0.616917	1.69629	-0.859257	0.0492149	0.080652	-2.19432	-0.189533	0.657506	0.731209	-0.45492	-0.342843	0.415496	0.500514	-0.844229
chr16_89141918_89142215	NM_174917	ACSF3	protein_coding	intron	5519	0.903752	0.00590148	0.211965	3.72121	0.991924	0.000721643	0.0942399	5.31824	-1.43466	0.0019232	0.00521802	-3.97982	-1.15387	0.0126336	0.0291725	-2.94245	-0.414919	0.276868	0.359671	-1.14063
chr16_89143191_89143760	NM_174917	ACSF3	protein_coding	intron	6928	0.344481	0.155523	0.710506	1.5686	0.129213	0.53701	0.913766	0.645063	-1.21265	0.0002135	0.00086439	-5.27826	-1.34378	0.000141834	0.000814092	-5.536	-1.07695	0.000708262	0.00271548	-4.55383
chr16_89144331_89145137	NM_174917	ACSF3	protein_coding	intron	8186	0.201501	0.315985	0.888503	1.06992	-0.495429	0.0239099	0.315527	-2.78282	-0.840749	0.020522	0.0382762	-2.67794	-1.25392	0.00230913	0.00734135	-3.87702	-1.28173	0.00171945	0.00552443	-4.04307
chr16_89159185_89159834	NM_173617	NA	NA	intron	290	0.0934627	0.851138	0.999825	0.193857	-0.496943	0.312342	0.814676	-1.07856	-0.729164	0.0357486	0.0614268	-2.37272	-0.901244	0.0282117	0.0563145	-2.50346	-0.913177	0.0215734	0.0434238	-2.65062
chr16_89161640_89162260	NM_173617	NA	NA	intron	2730	-0.218148	0.603584	0.998734	-0.540563	-0.0942136	0.814371	0.972297	-0.242695	-1.07655	0.000181432	0.000758567	-5.38012	-0.616189	0.00898748	0.0220805	-3.12793	-0.880318	0.00077452	0.00291004	-4.50147
chr16_89162316_89163140	NM_173617	NA	NA	intron	3508	-0.116022	0.344037	0.906618	-1.00588	0.612615	0.00252814	0.134619	4.33197	-1.26022	0.00204565	0.00549029	-3.94505	-0.763856	0.0369228	0.0702338	-2.35479	-0.891614	0.0163373	0.0345071	-2.80241
chr16_89164223_89165405	NR_046200	LINC02138	lncRNA	Intergenic	-1569	0.542959	0.00347258	0.178945	4.09865	-0.565747	0.00262513	0.136193	-4.30398	-0.625713	0.00303332	0.00762174	-3.72477	-1.72781	6.94589e-07	1.68832e-05	-9.59362	-1.26522	1.76928e-05	0.000159067	-6.95108
chr16_89166720_89167971	NR_046200	LINC02138	lncRNA	intron	963	-0.109448	0.737306	0.999825	-0.347374	0.12116	0.698164	0.952754	0.402122	-0.800051	0.000753836	0.00242478	-4.5173	-0.72568	0.00165163	0.00561479	-4.06587	-0.869072	0.000366181	0.00161826	-4.94693
chr16_89170630_89171918	NM_004933	CDH15	protein_coding	promoter-TSS	-474	0.146669	0.547793	0.990082	0.627648	-0.302629	0.222771	0.742741	-1.32225	0.505798	0.0752772	0.115894	1.95235	-0.08784	0.742505	0.802822	-0.336441	0.0433951	0.869543	0.900697	0.167888
chr16_89172982_89173425	NM_004933	CDH15	protein_coding	intron	1456	-0.731344	0.0716803	0.535782	-2.07611	0.343653	0.331702	0.826645	1.03352	-0.471423	0.223271	0.291971	-1.28623	0.419313	0.318986	0.410779	1.0409	-0.125192	0.748084	0.801915	-0.328858
chr16_89192006_89192540	NM_001242757	NA	NA	exon	8264	-0.0943022	0.623921	0.999825	-0.509928	-0.234718	0.229825	0.748821	-1.30035	0.551859	0.0304179	0.0535663	2.46199	0.337508	0.155657	0.228905	1.51779	0.23492	0.305773	0.389999	1.07106
chr16_89200904_89201733	NM_001242757	NA	NA	promoter-TSS	-782	0.293406	0.182615	0.752487	1.45979	0.127743	0.535766	0.913411	0.647087	-0.0177323	0.949744	0.961244	-0.0643955	-0.178599	0.54016	0.626184	-0.631048	0.104716	0.714959	0.774118	0.3742
chr16_89201871_89202352	NM_001242757	NA	NA	Intergenic	-1575	-0.500793	0.0393958	0.427059	-2.46055	0.0680518	0.736189	0.959483	0.34892	-0.449419	0.310583	0.385717	-1.05997	-0.057571	0.900377	0.926437	-0.127934	-0.49127	0.285707	0.369072	-1.11879
chr16_89216849_89218399	NM_182531	ZNF778	protein_coding	promoter-TSS	-79	0.0215736	0.735776	0.999825	0.349492	-0.113817	0.0805699	0.519639	-2.00068	0.163493	0.185842	0.250071	1.40573	0.0413789	0.751507	0.810075	0.324214	0.133485	0.300173	0.38421	1.08414
chr16_89240127_89242107	NM_182531	ZNF778	protein_coding	Intergenic	23414	-0.201623	0.0555004	0.484091	-2.24058	0.122556	0.177697	0.691016	1.47842	0.349678	0.0143614	0.028262	2.87265	0.649939	0.000426897	0.00191821	4.85438	0.500876	0.00230694	0.00700128	3.87755
chr16_89246714_89248402	NM_182531	ZNF778	protein_coding	Intergenic	29855	0.141475	0.454428	0.9615	0.786313	-0.09461	0.587692	0.928141	-0.564892	0.25397	0.0278416	0.0496472	2.51073	-0.0162854	0.893643	0.921414	-0.136639	0.110514	0.360282	0.44587	0.952201
chr16_89256767_89257767	NR_136339	NA	lncRNA	Intergenic	-38861	-0.182799	0.134645	0.673111	-1.6649	0.0228866	0.794083	0.969597	0.269916	0.360491	0.216641	0.284719	1.30613	0.485792	0.113636	0.176874	1.71016	0.367822	0.215269	0.292197	1.31031
chr16_89287091_89287351	NR_136339	NA	lncRNA	intron	-8907	1.18062	0.0247752	0.355981	2.75974	0.223188	0.621714	0.936788	0.513226	-0.00293387	0.992235	0.994308	-0.00994194	-0.812803	0.0194937	0.0415346	-2.70603	0.445711	0.161496	0.230086	1.49475
chr16_89292426_89292819	NR_136339	NA	lncRNA	intron	-3505	0.899567	0.00414467	0.188811	3.97109	0.364954	0.131898	0.62266	1.67857	0.478358	0.282144	0.35577	1.12753	-0.0156044	0.972424	0.97962	-0.0353161	0.847098	0.0729032	0.118951	1.97084
chr16_89294010_89294327	NR_136339	NA	lncRNA	intron	-1959	-0.0900205	0.845227	0.999825	-0.201671	-0.270312	0.542483	0.915635	-0.636199	0.484563	0.422494	0.498997	0.831258	0.36763	0.565463	0.64944	0.591489	0.256412	0.679498	0.744146	0.423677
chr16_89296232_89303830	NR_136339	NA	lncRNA	intron	3903	-0.0324317	0.932595	0.999825	-0.0872888	-0.172764	0.632045	0.93804	-0.497835	0.230326	0.100951	0.148808	1.78074	0.0957517	0.515915	0.603933	0.66995	0.132258	0.363308	0.448937	0.945995
chr16_89318946_89321818	NM_001242885	NA	NA	promoter-TSS	-751	0.0303978	0.906346	0.999825	0.121444	0.0824997	0.731489	0.958749	0.355434	0.0635827	0.762376	0.808925	0.309522	0.0874132	0.684128	0.753872	0.417156	0.0706633	0.73607	0.791863	0.345214
chr16_89322021_89327120	NM_001242885	NA	NA	exon	3438	-0.0394351	0.880645	0.999825	-0.155039	-0.145431	0.567086	0.922663	-0.596986	-0.0207368	0.848031	0.879747	-0.195931	-0.301129	0.0322184	0.0627547	-2.43025	-0.320494	0.0213657	0.0430746	-2.65591
chr16_89329710_89336433	NM_001242885	NA	NA	intron	11939	0.0111756	0.977772	0.999825	0.0287485	-0.050437	0.892985	0.985175	-0.138887	0.311405	0.0195658	0.0367623	2.70401	0.143565	0.28432	0.373848	1.12219	0.203844	0.129755	0.191744	1.62997
chr16_89340939_89341554	NM_001242885	NA	NA	intron	20114	-0.289804	0.21905	0.798259	-1.33405	-0.517081	0.0243515	0.317121	-2.77094	0.503507	0.195328	0.260841	1.37368	0.253804	0.519193	0.606999	0.664629	0.00224482	0.99533	0.996604	0.00597915
chr16_89343340_89346484	NM_001242885	NA	NA	intron	23779	-0.0460451	0.839341	0.999825	-0.209465	0.0388986	0.854232	0.979273	0.189773	-0.48622	0.00567877	0.0129084	-3.37879	-0.324859	0.0707656	0.119851	-1.98797	-0.338974	0.054624	0.0936753	-2.13553
chr16_89356403_89358416	NM_001242885	NA	NA	intron	36277	0.0546726	0.744059	0.999825	0.338049	0.0674338	0.675852	0.948204	0.433924	-0.57667	0.00384738	0.00930549	-3.59302	-0.473204	0.0124604	0.0288323	-2.94997	-0.421148	0.0208966	0.0422722	-2.66805
chr16_89358959_89359797	NM_001242885	NA	NA	intron	38245	-0.228655	0.417775	0.946025	-0.854498	0.368447	0.197812	0.716561	1.4049	0.217236	0.505126	0.578665	0.687604	0.833172	0.0254041	0.0516648	2.56107	0.59032	0.0918239	0.143958	1.83664
chr16_89363716_89364740	NM_001242885	NA	NA	intron	43095	0.0272531	0.932502	0.999825	0.0874107	-0.269349	0.404296	0.864408	-0.880624	-0.0364511	0.871612	0.899141	-0.165199	-0.161676	0.506791	0.595441	-0.684865	-0.13964	0.561252	0.639269	-0.598004
chr16_89374246_89374988	NM_001242885	NA	NA	intron	53484	-0.0900151	0.630541	0.999825	-0.500069	-0.137599	0.438939	0.879786	-0.814646	-0.76191	0.000630229	0.00209268	-4.6225	-0.765668	0.000299327	0.001448	-5.06964	-0.964806	7.31028e-05	0.000464911	-5.96686
chr16_89375127_89375860	NM_001242885	NA	NA	intron	54361	0.488113	0.00476368	0.196942	3.8719	0.465133	0.00643297	0.192056	3.66117	-0.207528	0.385519	0.462159	-0.901527	-0.17288	0.505958	0.594719	-0.686234	0.302269	0.244207	0.324374	1.22637
chr16_89382676_89384125	NR_110931	NA	NA	intron	-47517	0.103854	0.74079	0.999825	0.34256	-0.00714355	0.981311	0.997716	-0.0241709	-0.378787	0.0243899	0.0443267	-2.58342	-0.572609	0.0020863	0.00677172	-3.93398	-0.427029	0.0141494	0.0306606	-2.88075
chr16_89386922_89387454	NR_110931	NA	NA	intron	-43730	-0.662755	0.0628731	0.509358	-2.16047	-0.529813	0.109288	0.580551	-1.80245	0.205552	0.522342	0.595114	0.659536	0.436903	0.194311	0.274433	1.37705	-0.302427	0.365501	0.451164	-0.941523
chr16_89393076_89396077	NR_110931	NA	NA	intron	-36341	-0.00739297	0.978442	0.999825	-0.0278821	-0.250242	0.345009	0.834607	-1.00373	0.510753	0.00144131	0.00411719	4.14326	0.167366	0.210707	0.293181	1.32437	0.190251	0.149589	0.215852	1.54253
chr16_89398754_89400020	NR_110931	NA	NA	intron	-31531	0.0540304	0.866657	0.999825	0.173405	-0.345347	0.291989	0.801119	-1.12836	-0.362046	0.16285	0.223676	-1.4895	-0.782981	0.00939206	0.0228732	-3.10393	-0.732483	0.0128599	0.0283322	-2.93279
chr16_89400772_89403244	NR_110931	NA	NA	intron	-28910	-0.130929	0.579734	0.99571	-0.57721	-0.0325767	0.88468	0.98403	-0.149753	-0.811578	0.00139891	0.0040143	-4.16028	-0.615964	0.0116029	0.0271717	-2.98879	-0.75895	0.002911	0.00846923	-3.74766
chr16_89406002_89406917	NR_110931	NA	NA	intron	-24458	-0.463967	0.355323	0.913423	-0.981235	0.00994447	0.983387	0.998112	0.0214854	-0.460582	0.124672	0.178046	-1.65426	0.0221682	0.940161	0.955788	0.0766994	-0.438106	0.151192	0.217746	-1.53591
chr16_89408278_89408645	NR_110931	NA	NA	intron	-22456	0.210034	0.486721	0.971705	0.729258	0.152749	0.570741	0.923633	0.591246	-0.00212255	0.995721	0.996934	-0.00547884	0.367328	0.370136	0.463099	0.932128	0.332136	0.405525	0.490965	0.862967
chr16_89410098_89411611	NR_110931	NA	NA	intron	-20063	0.0625153	0.790186	0.999825	0.275169	-0.238155	0.285615	0.79625	-1.14453	0.17908	0.449775	0.525607	0.782	-0.0535475	0.825893	0.869367	-0.224966	-0.0902173	0.708757	0.768955	-0.38278
chr16_89412816_89413240	NR_110931	NA	NA	intron	-17890	-0.118725	0.425701	0.948047	-0.839411	0.443813	0.00698895	0.198358	3.60378	0.189422	0.636897	0.699751	0.484632	0.622221	0.158415	0.232168	1.50681	0.663981	0.126623	0.187956	1.64484
chr16_89413605_89414118	NR_110931	NA	NA	intron	-17056	-0.256932	0.0734785	0.540527	-2.06014	-0.480562	0.00180372	0.119898	-4.58691	0.867746	0.100833	0.148665	1.78143	0.352571	0.503576	0.592505	0.690158	0.427144	0.410912	0.496009	0.852805
chr16_89419112_89420906	NR_110931	NA	NA	intron	-10909	0.166069	0.727392	0.999825	0.361125	-0.683609	0.166775	0.677375	-1.52149	1.43448	0.0122027	0.024626	2.96135	0.594005	0.257315	0.344648	1.19094	0.764279	0.148313	0.214296	1.54784
chr16_89430501_89432572	NR_110931	NA	NA	intron	619	0.0519319	0.891131	0.999825	0.141311	-0.245794	0.503816	0.903372	-0.700049	0.163533	0.44236	0.518358	0.795191	-0.136635	0.546971	0.632265	-0.6203	-0.0562787	0.800193	0.845357	-0.258933
chr16_89439889_89445312	NR_110931	NA	NA	intron	11683	0.0852849	0.811045	0.999825	0.247143	-0.0595464	0.857699	0.980026	-0.185199	1.04904	2.70207e-05	0.000168041	6.64778	0.953843	0.000149549	0.00084684	5.50229	1.10137	3.28352e-05	0.000252427	6.51101
chr16_89446698_89447126	NR_110931	NA	NA	intron	15994	-0.297281	0.120285	0.6481	-1.73948	-0.122743	0.460353	0.887592	-0.775647	0.135729	0.535041	0.606967	0.639176	0.359049	0.144224	0.214924	1.56513	0.14369	0.507196	0.589197	0.6842
chr16_89457422_89460148	NR_110931	NA	NA	intron	27867	-0.275847	0.4276	0.949334	-0.835826	-0.18998	0.560485	0.920893	-0.607407	1.31788	0.000587024	0.00197436	4.66445	1.35101	0.000655903	0.00268787	4.59897	1.12219	0.00225153	0.00686372	3.89118
chr16_89464983_89466551	NM_013275	ANKRD11	protein_coding	intron	24794	0.28352	0.620866	0.999825	0.514495	-0.181072	0.744169	0.961245	-0.337898	0.859091	9.57595e-05	0.000453637	5.78931	0.142911	0.361332	0.454151	0.950045	0.446732	0.011552	0.0259539	2.99118
chr16_89466708_89467344	NM_013275	ANKRD11	protein_coding	intron	23535	0.0450121	0.862406	0.999825	0.178999	-0.328691	0.166779	0.677375	-1.52148	1.37318	0.00258015	0.00665442	3.81493	0.816782	0.0497643	0.0897728	2.18807	1.11534	0.0106617	0.0242966	3.03486
chr16_89474462_89475621	NM_013275	ANKRD11	protein_coding	intron	15519	0.250448	0.354763	0.912936	0.982443	0.120341	0.627028	0.937545	0.505293	-0.00094121	0.996753	0.997658	-0.00415691	0.257806	0.292162	0.382261	1.10317	0.410496	0.102356	0.157508	1.77254
chr16_89482424_89483018	NM_013275	ANKRD11	protein_coding	intron	7840	-0.352059	0.421967	0.947244	-0.846494	-0.298	0.480439	0.895466	-0.740158	0.0609847	0.887703	0.912056	0.144327	0.095902	0.830644	0.87293	0.218718	-0.185654	0.674374	0.739785	-0.430916
chr16_89487475_89492238	NM_013275	ANKRD11	protein_coding	intron	704	-0.0603841	0.630381	0.999825	-0.500306	0.0363977	0.753378	0.962857	0.325234	0.389026	0.00161261	0.00451475	4.07942	0.486536	0.000655792	0.00268766	4.59907	0.472069	0.000630059	0.00247879	4.62266
chr16_89506923_89509536	NM_003119	SPG7	protein_coding	promoter-TSS	-158	-0.00308088	0.979004	0.999825	-0.0271541	0.0348719	0.749527	0.962115	0.330523	0.190593	0.0157545	0.0306034	2.82221	0.200447	0.0214073	0.0448893	2.65485	0.199175	0.0172685	0.0360885	2.77218
chr16_89516179_89519245	NM_003119	SPG7	protein_coding	intron	9309	-0.206523	0.55788	0.990784	-0.611541	-0.115409	0.72299	0.957313	-0.367255	1.50939	7.52726e-07	1.17789e-05	9.52013	1.55992	8.07469e-07	1.85767e-05	9.4563	1.3459	2.7997e-06	4.20817e-05	8.37966
chr16_89557048_89557524	NM_000977	RPL13	protein_coding	3' UTR	-3371	0.281239	0.163868	0.725043	1.53338	0.12333	0.501494	0.902275	0.703979	-0.0553467	0.755651	0.803069	-0.318604	-0.213818	0.282087	0.371395	-1.12767	0.0720148	0.694207	0.756715	0.403027
chr16_89559288_89562079	NM_000977	RPL13	protein_coding	promoter-TSS	27	0.128012	0.122822	0.652143	1.72572	0.0688046	0.344093	0.833812	1.00575	0.184028	0.0212037	0.0393315	2.66007	0.10451	0.218227	0.301692	1.30133	0.267197	0.00460669	0.0122981	3.4937
chr16_89565221_89566701	NR_002450	SNORD68	snoRNA	3' UTR	4531	0.221502	0.288749	0.866721	1.13654	0.0527679	0.778428	0.967131	0.291072	0.149719	0.673663	0.732272	0.431921	0.178032	0.626089	0.703587	0.500397	0.164051	0.647818	0.716611	0.468831
chr16_89574211_89576433	NM_014427	CPNE7	protein_coding	promoter-TSS	-436	0.173071	0.100947	0.609627	1.85433	-0.00905719	0.928028	0.99063	-0.093222	0.00266493	0.983663	0.987758	0.020919	-0.175799	0.201912	0.283053	-1.35219	-0.0142937	0.911505	0.932815	-0.113573
chr16_89598134_89598722	NM_004413	DPEP1	protein_coding	Intergenic	-14880	-0.324932	0.0873525	0.577916	-1.94836	-0.323086	0.0755552	0.505728	-2.04217	-1.40109	2.53988e-06	2.8222e-05	-8.46048	-1.24037	4.43694e-05	0.00033357	-6.3031	-1.61258	2.98965e-06	4.41649e-05	-8.32552
chr16_89601642_89603168	NM_004413	DPEP1	protein_coding	Intergenic	-10903	-0.160562	0.171813	0.736173	-1.50132	-0.000791452	0.994326	0.999204	-0.00733772	-0.452885	0.00173523	0.00479691	-4.0379	-0.313559	0.0351507	0.0674436	-2.38206	-0.460238	0.00380567	0.0105397	-3.59904
chr16_89603308_89604288	NM_004413	DPEP1	protein_coding	Intergenic	-9510	-0.39853	0.0120053	0.27567	-3.23632	-0.288581	0.0430415	0.402407	-2.40372	-0.969261	7.99646e-05	0.000392493	-5.90753	-0.741421	0.00219349	0.00704566	-3.90583	-1.22797	2.12793e-05	0.00018268	-6.81782
chr16_89605161_89606292	NM_004413	DPEP1	protein_coding	Intergenic	-7581	-0.0309696	0.92202	0.999825	-0.101033	-0.33358	0.299045	0.805741	-1.11079	-0.8297	0.00985393	0.0205522	-3.07777	-1.13716	0.00161278	0.00550772	-4.07937	-1.16649	0.001211	0.00416149	-4.24277
chr16_89623000_89623386	NM_004413	DPEP1	protein_coding	intron	2596	0.205001	0.197215	0.771542	1.40698	0.184214	0.247581	0.764302	1.24762	-1.33807	7.19176e-05	0.000360555	-5.9777	-1.35018	7.91197e-05	0.000519972	-5.91454	-1.16401	0.000329361	0.0014888	-5.01127
chr16_89623492_89625251	NM_004413	DPEP1	protein_coding	intron	3775	0.43588	0.175061	0.741254	1.48859	0.0441685	0.881538	0.983697	0.153869	-0.930314	0.000981613	0.00300391	-4.36372	-1.42951	2.53637e-05	0.000219747	-6.69257	-0.982604	0.000606355	0.00240594	-4.64529
chr16_89639564_89641889	NM_002768	CHMP1A	protein_coding	Intergenic	16981	-0.00298297	0.974307	0.999825	-0.0332314	-0.155211	0.143487	0.642171	-1.62255	-1.07277	1.8248e-07	4.33954e-06	-10.8844	-1.25051	3.72591e-07	1.0984e-05	-10.1786	-1.25356	2.81131e-07	8.75427e-06	-10.4524
chr16_89656472_89658970	NM_002768	CHMP1A	protein_coding	promoter-TSS	-13	-0.0392319	0.519898	0.981812	-0.673139	0.0239163	0.64143	0.940381	0.483964	0.165855	0.256473	0.328387	1.19317	0.212297	0.184755	0.263375	1.40948	0.211766	0.171157	0.241485	1.45814
chr16_89686012_89688071	NM_003674	NA	NA	intron	353	-0.0600975	0.668402	0.999825	-0.444649	0.0228014	0.859386	0.980215	0.182977	0.196873	0.189254	0.253934	1.39404	0.211113	0.188316	0.267569	1.39724	0.20385	0.18774	0.260785	1.39921
chr16_89697683_89698472	NM_152339	SPATA2L	protein_coding	exon	3627	0.541655	0.0048685	0.198782	3.85648	0.0608386	0.662522	0.945169	0.453153	0.421783	0.169811	0.231721	1.46313	0.0929772	0.760708	0.817729	0.311772	0.45578	0.147823	0.213689	1.54989
chr16_89698698_89702734	NM_152339	SPATA2L	protein_coding	intron	989	-0.0141477	0.905053	0.999825	-0.12313	0.0290639	0.793745	0.969597	0.270371	0.289241	0.00131609	0.00381761	4.19513	0.272078	0.0031872	0.00952864	3.69728	0.277121	0.00223312	0.00682006	3.89579
chr16_89705869_89706709	NM_152339	SPATA2L	protein_coding	TTS	-4584	0.115934	0.57538	0.995101	0.58399	-0.0370999	0.836799	0.976795	-0.212835	0.583639	0.0144343	0.0283798	2.86989	0.530623	0.0340485	0.0656669	2.3997	0.551031	0.0211584	0.0427252	2.66124
chr16_89711756_89712749	NR_036480	VPS9D1-AS1	lncRNA	intron	397	-0.114505	0.615031	0.999715	-0.523254	0.188519	0.405755	0.864538	0.877767	-0.433916	0.046047	0.0762094	-2.23166	-0.0880305	0.676483	0.747338	-0.427933	-0.203318	0.337591	0.422533	-0.999965
chr16_89719851_89724641	NM_152287	ZNF276	protein_coding	intron	709	-0.0462603	0.374643	0.924414	-0.940391	0.10876	0.0401079	0.390504	2.44904	0.21595	0.0129199	0.0258559	2.93025	0.297109	0.00280961	0.00860854	3.7674	0.319646	0.00127282	0.00433652	4.21425
chr16_89729998_89730404	NM_152287	ZNF276	protein_coding	intron	8664	-0.284319	0.388222	0.932343	-0.912609	-0.299114	0.341985	0.832349	-1.01042	0.772708	0.0810125	0.123365	1.90981	0.659185	0.151936	0.224476	1.53286	0.473138	0.281848	0.364968	1.12826
chr16_89815575_89817518	NM_000135	FANCA	protein_coding	promoter-TSS	100	0.15872	0.0159464	0.301659	3.0478	0.0750224	0.184468	0.698983	1.45288	-0.0346547	0.626541	0.690469	-0.499736	-0.104934	0.190341	0.269911	-1.39036	0.0383893	0.607698	0.681059	0.527533
chr16_89822116_89824012	NM_032451	SPIRE2	protein_coding	Intergenic	-5411	0.0923388	0.583664	0.996192	0.571114	0.192069	0.262345	0.77737	1.20615	-1.54	1.55509e-07	3.87322e-06	-11.048	-1.22437	2.21081e-06	3.74497e-05	-8.57661	-1.12855	4.58717e-06	5.9612e-05	-7.97863
chr16_89827281_89829960	NM_032451	SPIRE2	protein_coding	exon	146	0.0109325	0.88646	0.999825	0.147423	0.0152319	0.826637	0.974571	0.226337	-0.180405	0.0311993	0.0547239	-2.448	-0.202919	0.0286093	0.0569628	-2.49576	-0.209989	0.0211138	0.0426469	-2.6624
chr16_89842592_89843346	NM_032451	SPIRE2	protein_coding	intron	14494	0.679755	0.082225	0.565261	1.98753	-0.198259	0.564253	0.921537	-0.601451	1.28412	0.00632365	0.0141185	3.31988	0.773073	0.0846443	0.138772	1.88429	1.13654	0.0162431	0.0343399	2.80556
chr16_89847361_89847873	NM_032451	SPIRE2	protein_coding	intron	19142	0.0631904	0.861851	0.999825	0.179729	-0.555456	0.133633	0.625042	-1.6699	0.700736	0.162003	0.222728	1.49278	-0.25049	0.620302	0.698557	-0.508893	0.0207725	0.966309	0.974568	0.0431527
chr16_89847880_89848577	NM_032451	SPIRE2	protein_coding	intron	19754	-0.129731	0.804942	0.999825	-0.25532	-0.0473465	0.926326	0.990423	-0.0954342	-0.21642	0.36959	0.446235	-0.93323	-0.874407	0.00248037	0.00777784	-3.83697	-0.9528	0.00122052	0.0041889	-4.23828
chr16_89872328_89875191	NM_014972	TCF25	protein_coding	exon	168	-0.0624013	0.457061	0.962182	-0.781562	0.121922	0.129966	0.619247	1.68835	0.17961	0.0224168	0.0412417	2.62963	0.404889	0.000207743	0.0010897	5.2953	0.358867	0.000277797	0.00130475	5.1154
chr16_89909464_89910640	NM_002386	MC1R	protein_coding	intron	-7827	0.14495	0.540321	0.988535	0.639694	0.172065	0.454315	0.885325	0.786516	0.37551	0.0185348	0.0351049	2.73357	0.250857	0.128237	0.195247	1.63714	0.40398	0.0209705	0.0423979	2.66612
chr16_89917348_89919155	NM_002386	MC1R	protein_coding	5' UTR	373	0.0514223	0.730433	0.999825	0.3569	-0.0367454	0.774952	0.966345	-0.295788	0.350703	0.0368174	0.0629842	2.35638	0.551898	0.00323176	0.00964012	3.68957	0.432217	0.0157178	0.0334122	2.82348
chr16_89920065_89926949	NM_006086	TUBB3	protein_coding	intron	165	-0.0336757	0.441525	0.954788	-0.809869	0.162158	0.00310072	0.144936	4.18123	-0.11948	0.0031117	0.00778646	-3.71059	0.156115	0.000573337	0.00241726	4.67842	0.101113	0.00732298	0.0178748	3.23967
chr16_89947549_89949694	NM_017702	DEF8	protein_coding	promoter-TSS	-109	0.0773728	0.308656	0.88268	1.08739	0.0615048	0.311348	0.814016	1.08094	0.221715	0.01117	0.0228774	3.0095	0.260602	0.0138724	0.0314694	2.89152	0.253788	0.00529205	0.0137606	3.41748
chr16_89971808_89973641	NM_145039	NA	NA	non-coding	107	-0.0473135	0.434487	0.952169	-0.822917	0.0691412	0.218795	0.738056	1.33487	-0.00922252	0.870242	0.898048	-0.166978	0.114157	0.102708	0.162782	1.7705	0.0631109	0.293763	0.377435	1.09933
chr16_89994274_89996144	NM_024043	DBNDD1	protein_coding	non-coding	14912	-0.410745	0.21755	0.796525	-1.33886	-0.4036	0.213976	0.733413	-1.35042	1.46102	2.73195e-06	2.97922e-05	8.39993	0.960799	0.000182273	0.000984699	5.37722	0.564597	0.00804474	0.0192936	3.18836
chr16_90017914_90021834	NM_024043	DBNDD1	protein_coding	promoter-TSS	16	0.0557479	0.652941	0.999825	0.467089	0.0620375	0.591779	0.928902	0.558601	0.0689535	0.490697	0.565125	0.711571	0.095459	0.411064	0.503584	0.85252	0.156629	0.1744	0.245316	1.44625
chr16_90022003_90023467	NM_001481	GAS8	protein_coding	promoter-TSS	55	-0.220851	0.491035	0.972617	-0.721826	0.107761	0.722827	0.957259	0.367482	-0.336885	0.242497	0.313082	-1.2311	-0.182501	0.52908	0.616031	-0.648698	-0.233554	0.415692	0.500701	-0.843864
chr16_90046594_90047845	NR_027335	NA	lncRNA	intron	405	0.271711	0.413226	0.944441	0.863248	0.0693099	0.825322	0.974224	0.228087	-0.313727	0.0640056	0.100906	-2.04549	-0.596804	0.00248897	0.00779714	-3.83504	-0.308336	0.0688194	0.113436	-2.00398
chr16_90076933_90078577	NM_052996	NA	NA	Intergenic	-1825	-0.102367	0.704642	0.999825	-0.392974	-0.244616	0.349034	0.836752	-0.994891	-0.485865	0.0322438	0.0562854	-2.42981	-0.643352	0.0101986	0.0244757	-3.05905	-0.728839	0.00416109	0.0113272	-3.54975
chr16_90081671_90083105	NM_052996	NA	NA	Intergenic	-6458	-0.066007	0.769794	0.999825	-0.302802	-0.0787678	0.708203	0.954907	-0.38796	-0.40848	0.00162196	0.00453458	-4.07615	-0.463114	0.00122675	0.00442463	-4.23537	-0.521636	0.000423123	0.00181147	-4.85972
chr17_163973_165787	NM_003585	DOC2B	protein_coding	intron	16770	0.121253	0.355956	0.914124	0.979871	0.215675	0.107518	0.576797	1.81314	-1.12471	2.05314e-06	2.41615e-05	-8.63902	-1.02346	5.54909e-06	7.24485e-05	-7.82777	-0.887065	1.90491e-05	0.00016811	-6.89756
chr17_172404_173297	NM_003585	DOC2B	protein_coding	intron	8799	0.126393	0.62641	0.999825	0.506215	0.44761	0.102531	0.567036	1.84418	-1.01881	0.026658	0.0478208	-2.53461	-0.640988	0.151672	0.224173	-1.53394	-0.560546	0.196699	0.271106	-1.36916
chr17_176477_176873	NM_003585	DOC2B	protein_coding	intron	4975	0.209497	0.567137	0.993333	0.596907	-0.505443	0.168232	0.679294	-1.5156	-1.18339	0.00237471	0.00621389	-3.86133	-1.74542	0.000147682	0.000839334	-5.51027	-1.68662	0.000209541	0.00104678	-5.28993
chr17_178480_182827	NM_003585	DOC2B	protein_coding	intron	996	0.0694615	0.720383	0.999825	0.370893	0.00586084	0.974099	0.996628	0.0335004	-0.440941	0.00486139	0.0113179	-3.4641	-0.49283	0.0045686	0.0127322	-3.49827	-0.438443	0.00769905	0.0186144	-3.21233
chr17_185046_188386	NR_104420	LINC02091	lncRNA	intron	535	-0.2192	0.0457428	0.449839	-2.36465	0.130568	0.265288	0.779185	1.19811	-1.93082	1.25025e-09	1.84621e-07	-17.1052	-1.48179	1.7625e-07	6.764e-06	-10.9198	-1.73315	2.60073e-08	1.95896e-06	-13.0246
chr17_192770_195511	NR_104420	LINC02091	lncRNA	Intergenic	-6890	-0.109242	0.270359	0.850286	-1.18444	-0.203422	0.0473771	0.420115	-2.34213	-1.55197	5.7079e-09	4.70122e-07	-14.9376	-1.65822	5.46882e-09	8.28893e-07	-14.995	-1.7834	2.232e-09	4.58958e-07	-16.2459
chr17_198337_201391	NR_104420	LINC02091	lncRNA	Intergenic	-12613	-0.0686302	0.839787	0.999825	-0.208874	-0.36028	0.274849	0.786783	-1.1725	0.629762	0.00151907	0.00430111	4.11336	-0.0211662	0.898352	0.924933	-0.13055	0.00401932	0.980052	0.985005	0.0255442
chr17_203838_204229	NR_104420	LINC02091	lncRNA	Intergenic	-16783	0.155441	0.420215	0.94674	0.849832	0.280103	0.138657	0.633622	1.64538	-0.632071	0.21376	0.281632	-1.31494	-0.4284	0.413601	0.506022	-0.847766	-0.166266	0.741323	0.796152	-0.33805
chr17_204523_205975	NR_104420	LINC02091	lncRNA	Intergenic	-17998	-0.417496	0.0342571	0.40307	-2.55042	-0.190264	0.257686	0.773012	-1.21902	-0.670085	0.000533723	0.00182578	-4.72091	-0.500319	0.00415558	0.0117973	-3.55048	-0.832198	9.11467e-05	0.00054964	-5.82156
chr17_207237_207673	NR_104420	LINC02091	lncRNA	Intergenic	-20204	-0.0118309	0.960246	0.999825	-0.051434	0.444645	0.0731862	0.498789	2.06271	-0.68788	0.011146	0.022834	-3.01067	-0.278033	0.230167	0.315009	-1.26603	-0.227877	0.311939	0.396431	-1.05687
chr17_215450_216060	NR_104420	LINC02091	lncRNA	exon	-28504	0.0549712	0.843974	0.999825	0.203328	-0.167863	0.534455	0.913052	-0.649221	-0.425582	0.290663	0.364833	-1.10677	-0.719744	0.101704	0.161491	-1.77633	-0.571072	0.176074	0.247209	-1.44018
chr17_218698_219132	NR_104420	LINC02091	lncRNA	intron	-31664	-0.161172	0.647583	0.999825	-0.474926	-0.142577	0.676871	0.948451	-0.43246	0.177069	0.593145	0.660302	0.5493	0.149613	0.658682	0.732152	0.453237	-0.00394375	0.990442	0.992865	-0.0122385
chr17_226121_228840	NR_104420	LINC02091	lncRNA	intron	-40230	-0.0645143	0.736133	0.999825	-0.348997	-0.194538	0.293587	0.802526	-1.12435	0.28203	0.0410501	0.0691008	2.29585	0.050292	0.685498	0.754954	0.415231	-0.00794509	0.947451	0.96031	-0.0673391
chr17_229105_231083	NR_104420	LINC02091	lncRNA	intron	-42843	-0.101222	0.473568	0.96766	-0.752185	-0.299419	0.0368292	0.376565	-2.50385	-0.958464	0.00104837	0.00316858	-4.32571	-1.20575	0.000175062	0.00095405	-5.40262	-1.23267	0.000132051	0.000732849	-5.58166
chr17_231087_233673	NR_104420	LINC02091	lncRNA	intron	-45129	0.159063	0.427404	0.949218	0.836196	-0.227383	0.244707	0.76116	-1.25594	-0.50865	0.00758751	0.0164695	-3.22029	-0.990515	6.08898e-05	0.000424649	-6.08874	-0.84288	0.000227288	0.00111434	-5.23934
chr17_234394_235246	NR_104420	LINC02091	lncRNA	intron	-47569	0.0808891	0.675351	0.999825	0.434642	0.0578403	0.760592	0.964056	0.315355	-0.404692	0.0592665	0.0945182	-2.0893	-0.285976	0.170299	0.246373	-1.46132	-0.283599	0.168794	0.238687	-1.46693
chr17_236265_237907	NR_104420	LINC02091	lncRNA	intron	-49835	0.216451	0.132786	0.669931	1.67412	0.341387	0.0170671	0.27847	3.00307	-0.855806	0.00837793	0.0179028	-3.16622	-0.612515	0.0476496	0.0866092	-2.21247	-0.555798	0.0659192	0.109481	-2.02865
chr17_258918_260947	NM_001242780	NA	NA	intron	-71586	-0.163646	0.350614	0.91025	-0.991444	-0.0516338	0.767095	0.965144	-0.306478	-0.471166	0.0300478	0.0530038	-2.46874	-0.45587	0.0281075	0.05614	-2.5055	-0.617718	0.00495901	0.0130595	-3.45317
chr17_265641_268112	NM_001242780	NA	NA	intron	-64642	0.25619	0.014512	0.292625	3.11011	0.0618826	0.371845	0.848501	0.946207	-0.0773931	0.636306	0.69923	-0.48549	-0.394841	0.0415501	0.0773901	-2.2891	-0.045852	0.788174	0.835333	-0.274927
chr17_269732_270552	NM_001242780	NA	NA	intron	-61377	-0.227319	0.158696	0.716605	-1.55502	0.465363	0.00968925	0.223961	3.3805	-0.82308	0.0227834	0.0417958	-2.62075	-0.355872	0.300839	0.391402	-1.08257	-0.347726	0.302808	0.386915	-1.07796
chr17_291975_293501	NM_001242780	NA	NA	intron	-38781	0.357835	0.0197653	0.327324	2.90684	-0.0519272	0.709084	0.955074	-0.386722	-0.72283	0.000565114	0.00191393	-4.68698	-1.24195	1.55584e-05	0.000152904	-7.04487	-0.914404	0.000195839	0.000992125	-5.33219
chr17_294491_295544	NM_001242780	NA	NA	intron	-36501	-0.341638	0.0272984	0.368457	-2.69692	-0.270251	0.0714935	0.493998	-2.07779	-2.13034	1.49528e-07	3.77945e-06	-11.0884	-2.13703	3.6471e-07	1.084e-05	-10.1992	-2.3203	1.3529e-07	5.3725e-06	-11.1921
chr17_295739_300243	NM_001242780	NA	NA	intron	-33528	0.0784558	0.634943	0.999825	0.493541	-0.0805568	0.601827	0.931444	-0.543236	-1.75693	9.21668e-10	1.54527e-07	-17.574	-1.89135	9.2022e-10	3.09765e-07	-17.5764	-1.83711	9.14434e-10	2.88788e-07	-17.5863
chr17_300553_303705	NM_001242780	NA	NA	intron	-29390	0.111193	0.263457	0.843703	1.2031	0.132005	0.207999	0.727695	1.37013	-1.83915	2.25269e-09	2.64554e-07	-16.2325	-1.76612	5.79917e-09	8.60008e-07	-14.9163	-1.64814	9.13341e-09	1.06045e-06	-14.3193
chr17_303956_312749	NM_001242780	NA	NA	intron	-23166	0.112574	0.497537	0.97574	0.710704	-0.17654	0.264338	0.778623	-1.2007	-0.736688	7.03416e-06	6.03182e-05	-7.64267	-0.960068	1.07232e-06	2.26812e-05	-9.20182	-0.913874	1.28134e-06	2.43826e-05	-9.0448
chr17_320665_321830	NM_001242780	NA	NA	intron	-10271	-0.197807	0.314648	0.887427	-1.07309	-0.536005	0.0188327	0.288157	-2.93847	-0.321499	0.341864	0.418101	-0.990798	-0.702375	0.0633809	0.109505	-2.05109	-0.919552	0.0189449	0.0389857	-2.72162
chr17_322431_323158	NM_001242780	NA	NA	intron	-8724	0.49601	0.168183	0.730502	1.5158	-0.498178	0.159023	0.666372	-1.55363	0.321214	0.252107	0.323598	1.20484	-0.860264	0.0147309	0.033053	-2.85881	-0.464406	0.144237	0.209344	-1.56508
chr17_325633_327187	NM_001242780	NA	NA	intron	-5109	-0.119319	0.388373	0.932425	-0.912305	-0.309666	0.047839	0.4212	-2.3359	-0.228861	0.302234	0.376997	-1.0793	-0.510044	0.0252769	0.0514483	-2.56382	-0.589419	0.0114734	0.0258079	-2.9949
chr17_327883_328183	NM_001242780	NA	NA	intron	-3486	0.637141	0.0463948	0.45273	2.35557	0.483382	0.0859866	0.533067	1.95857	-0.712906	0.0299244	0.0528108	-2.47101	-0.974872	0.00263723	0.00817643	-3.80271	-0.369268	0.215664	0.292625	-1.30911
chr17_330954_335396	NM_001242780	NA	NA	exon	1656	-0.0418934	0.722038	0.999825	-0.368583	0.0651624	0.555967	0.919832	0.614582	-0.770008	3.43758e-06	3.52351e-05	-8.21121	-0.729556	6.47831e-06	8.13516e-05	-7.70657	-0.754993	3.15617e-06	4.58834e-05	-8.281
chr17_335404_336726	NM_001242780	NA	NA	intron	4546	-0.159282	0.338188	0.903348	-1.01889	-0.0294098	0.854417	0.979273	-0.189528	0.20754	0.25305	0.324657	1.20231	0.363022	0.0671942	0.11484	2.01769	0.206906	0.268576	0.350783	1.16162
chr17_337395_338372	NM_001242780	NA	NA	intron	6365	-0.336597	0.230938	0.811932	-1.29694	-0.0716875	0.785582	0.968338	-0.281386	0.169183	0.42495	0.501393	0.826739	0.049094	0.816306	0.861731	0.237601	-0.306214	0.161078	0.229564	-1.49637
chr17_338737_339241	NM_001242780	NA	NA	intron	7470	-0.350218	0.492613	0.973081	-0.719117	-0.536808	0.283914	0.794797	-1.14889	0.0948591	0.859583	0.889196	0.180852	-0.0778906	0.891331	0.919669	-0.139629	-0.46521	0.409518	0.494663	-0.855427
chr17_340111_340479	NM_001242780	NA	NA	intron	8776	0.260239	0.221367	0.801063	1.32669	0.132092	0.48578	0.897066	0.730885	-0.359966	0.155449	0.215003	-1.51862	-0.496483	0.0723181	0.122047	-1.97548	-0.247401	0.332815	0.417626	-1.01031
chr17_348533_349635	NM_006987	RPH3AL	protein_coding	intron	3723	-0.0584958	0.869571	0.999825	-0.169574	-0.0386397	0.912742	0.988476	-0.113109	0.392637	0.143546	0.20081	1.56804	0.0917652	0.731477	0.793718	0.351493	0.0645516	0.807394	0.850998	0.249385
chr17_351948_353261	NM_006987	RPH3AL	protein_coding	intron	202	0.0865323	0.773965	0.999825	0.297129	-0.0189537	0.948413	0.993495	-0.0667651	-0.285863	0.147857	0.205959	-1.54975	-0.337715	0.0905457	0.146719	-1.84487	-0.225942	0.23749	0.31694	-1.24511
chr17_354447_355266	NM_006987	RPH3AL	protein_coding	Intergenic	-2015	0.251434	0.250896	0.833271	1.23814	-0.315902	0.137445	0.631939	-1.65122	-0.384623	0.284011	0.357782	-1.12294	-1.05714	0.011111	0.02624	-3.01238	-0.687843	0.0692095	0.113958	-2.00074
chr17_356599_361348	NM_006987	RPH3AL	protein_coding	Intergenic	-6132	0.159892	0.150519	0.702544	1.59056	-0.254787	0.0263712	0.328356	-2.71928	-0.703029	3.20375e-06	3.34377e-05	-8.26874	-1.04826	2.4736e-07	8.45113e-06	-10.5788	-0.888248	1.03739e-06	2.09817e-05	-9.23125
chr17_364418_364842	NM_006987	RPH3AL	protein_coding	Intergenic	-11788	-0.49682	0.213993	0.792397	-1.35036	-0.0409114	0.913484	0.988637	-0.112142	-0.967217	0.0189896	0.0358322	-2.72034	-0.581497	0.167581	0.243183	-1.47148	-1.10282	0.014785	0.0317905	-2.85681
chr17_376175_377774	NM_006987	RPH3AL	protein_coding	Intergenic	-24133	0.167874	0.256248	0.837758	1.22304	0.133765	0.351572	0.837509	0.989357	-1.20323	4.43066e-06	4.27169e-05	-8.00637	-1.22057	4.93552e-06	6.64558e-05	-7.92039	-1.05584	1.8399e-05	0.000163621	-6.92268
chr17_377922_378661	NM_006987	RPH3AL	protein_coding	Intergenic	-25450	-0.18107	0.393772	0.935857	-0.901459	-0.208775	0.310477	0.813708	-1.08302	-1.63028	1.88752e-05	0.000127046	-6.90418	-1.6202	3.11302e-05	0.000256672	-6.54826	-1.82311	7.85678e-06	8.78669e-05	-7.5574
chr17_379292_380175	NM_006987	RPH3AL	protein_coding	Intergenic	-26892	0.402825	0.13327	0.670585	1.67171	-0.228201	0.361722	0.842898	-0.967527	0.0273836	0.917283	0.935849	0.106126	-0.473849	0.120916	0.185998	-1.67277	-0.0919054	0.748232	0.802009	-0.328656
chr17_380969_386918	NM_001013672	LIAT1	protein_coding	Intergenic	-26381	0.016702	0.85068	0.999825	0.194462	-0.102852	0.23405	0.753107	-1.2875	-0.66068	1.2341e-06	1.67624e-05	-9.07775	-0.806847	4.82341e-07	1.3091e-05	-9.93274	-0.787625	4.26238e-07	1.1422e-05	-10.0499
chr17_409227_411471	NM_001013672	LIAT1	protein_coding	promoter-TSS	24	-0.0900546	0.322382	0.892598	-1.05494	-0.289624	0.00668578	0.195192	-3.63444	0.515657	0.0002236	0.00089677	5.2495	0.30543	0.0149469	0.0334392	2.85088	0.225258	0.0502735	0.0875664	2.18235
chr17_411799_413100	NR_136407	NA	lncRNA	intron	1573	0.136213	0.278611	0.857436	1.16263	-0.31421	0.0223258	0.307137	-2.82738	0.360912	0.0316794	0.0554473	2.43957	-0.0470201	0.780441	0.833442	-0.285258	0.0641801	0.690029	0.753297	0.408873
chr17_489556_490395	NM_182705	RFLNB	protein_coding	Intergenic	-44036	0.42157	0.216324	0.795574	1.3428	-0.169998	0.592182	0.929005	-0.557982	0.935762	0.000147173	0.000641006	5.51247	0.341385	0.0705936	0.119604	1.98937	0.75755	0.000941601	0.0034028	4.38781
chr17_491114_491820	NM_182705	RFLNB	protein_coding	Intergenic	-45527	-0.130468	0.517325	0.981522	-0.67741	-0.13662	0.487966	0.897712	-0.727109	0.25348	0.179675	0.24301	1.4273	0.262594	0.172929	0.249394	1.45162	0.116265	0.531764	0.611918	0.644403
chr17_523016_524116	NM_182705	RFLNB	protein_coding	intron	-77626	-0.00357093	0.995007	0.999825	-0.00645725	-0.328792	0.561171	0.920963	-0.606321	0.95816	0.000714665	0.00232175	4.54855	0.762945	0.00300325	0.00908613	3.73031	0.782642	0.0024021	0.00723124	3.85491
chr17_538020_538375	NM_182705	RFLNB	protein_coding	intron	-92258	0.380394	0.498258	0.975951	0.709476	0.0713138	0.889534	0.984734	0.1434	0.121378	0.759452	0.806358	0.313467	-0.570512	0.214128	0.297037	-1.31381	0.144045	0.722297	0.780243	0.364089
chr17_548441_550365	NM_182705	RFLNB	protein_coding	intron	-103463	-0.241978	0.590096	0.99677	-0.561189	-0.239271	0.579056	0.926103	-0.578264	1.71699	1.08715e-06	1.52875e-05	9.18963	1.61804	4.16496e-06	5.8879e-05	8.05594	1.43108	1.22619e-05	0.000121317	7.22076
chr17_604412_604804	NM_018289	VPS53	protein_coding	intron	110231	0.162604	0.413535	0.944637	0.86265	-0.556519	0.0111132	0.23489	-3.28806	-0.546633	0.197844	0.263691	-1.3654	-1.41019	0.00657805	0.0171574	-3.2983	-1.13201	0.01894	0.0389788	-2.72176
chr17_607108_607719	NM_018289	VPS53	protein_coding	intron	107425	-0.635227	0.0517923	0.471179	-2.28496	-0.363894	0.200301	0.719256	-1.39626	0.674461	0.3048	0.379653	1.07332	0.491361	0.466917	0.557491	0.752029	0.308654	0.640042	0.709725	0.480069
chr17_621872_622511	NM_018289	VPS53	protein_coding	intron	92647	-0.199396	0.68141	0.999825	-0.425957	0.0592998	0.899046	0.986008	0.130969	0.719137	0.0482855	0.0793622	2.20503	0.768123	0.038074	0.0719994	2.33774	0.565094	0.107854	0.164519	1.74141
chr17_632999_634392	NM_018289	VPS53	protein_coding	intron	81143	0.158562	0.750365	0.999825	0.329372	-0.305994	0.537752	0.914064	-0.643858	2.29101	6.30709e-05	0.000324482	6.06517	1.67695	0.000660932	0.00270503	4.59447	1.85824	0.000265638	0.00125812	5.14293
chr17_672595_674681	NM_018289	VPS53	protein_coding	intron	41201	-0.0626444	0.870645	0.999825	-0.168162	-0.576602	0.143206	0.641663	-1.62387	1.15693	5.61261e-05	0.000296331	6.14351	0.433525	0.0482207	0.087446	2.20578	0.432817	0.0447509	0.0795165	2.24765
chr17_680708_684341	NM_018289	VPS53	protein_coding	intron	32314	-0.304276	0.378806	0.927266	-0.931796	-0.175375	0.583515	0.927817	-0.571346	0.652054	0.00892689	0.0188817	3.13161	0.376689	0.130153	0.197697	1.62811	0.179704	0.441061	0.525529	0.797517
chr17_702570_703172	NM_018289	VPS53	protein_coding	intron	11968	-0.2268	0.56497	0.992666	-0.60032	-0.776703	0.0659724	0.478261	-2.12953	1.23538	0.000273645	0.00105613	5.12465	0.968491	0.00134649	0.00476546	4.18208	0.785345	0.00490889	0.0129559	3.45875
chr17_714091_716013	NM_018289	VPS53	protein_coding	promoter-TSS	-213	-0.0344232	0.714825	0.999825	-0.378666	-0.0847061	0.336217	0.829515	-1.02331	0.328196	0.00298078	0.00751123	3.73448	0.165513	0.113265	0.176393	1.71212	0.209324	0.0429442	0.0768375	2.27068
chr17_731425_734257	NM_024792	TLCD3A	protein_coding	intron	245	0.0574043	0.532906	0.985705	0.651746	0.0730701	0.392605	0.858405	0.903795	-0.00986277	0.926576	0.943005	-0.0941617	0.0143093	0.904277	0.929371	0.122898	0.0433803	0.706443	0.76701	0.385988
chr17_750807_753138	NM_015721	GEMIN4	protein_coding	promoter-TSS	291	0.0782411	0.35447	0.912833	0.983078	0.188799	0.0411435	0.394788	2.43267	-0.0320436	0.690838	0.747377	-0.40774	0.0359654	0.66229	0.735297	0.448083	0.111736	0.175129	0.24613	1.4436
chr17_771701_775308	NM_016080	GLOD4	protein_coding	intron	8775	-0.192014	0.589038	0.996491	-0.562816	0.0124662	0.969681	0.996251	0.0392178	0.772239	2.05211e-05	0.000135829	6.84389	0.854336	1.2855e-05	0.000133334	7.18564	0.811775	2.00072e-05	0.000174479	6.86214
chr17_781238_783087	NM_016080	GLOD4	protein_coding	promoter-TSS	117	0.00708331	0.962653	0.999825	0.0483169	0.0149362	0.915766	0.988946	0.10917	0.152695	0.270788	0.343706	1.15597	0.162261	0.282787	0.372141	1.12595	0.167262	0.25212	0.332919	1.20481
chr17_792959_796404	NM_018146	MRM3	protein_coding	Intergenic	12329	0.159316	0.527746	0.983587	0.660195	0.163099	0.49213	0.898425	0.719946	-0.0263549	0.834023	0.868432	-0.21428	0.0928167	0.47871	0.568765	0.731808	0.187082	0.153866	0.220977	1.525
chr17_798374_799227	NM_018146	MRM3	protein_coding	TTS	16448	-0.337711	0.0308171	0.387027	-2.6186	0.481036	0.00473022	0.169406	3.8769	-0.282138	0.112015	0.162553	-1.71877	0.664718	0.0032204	0.00960986	3.69152	0.234772	0.196029	0.270366	1.37137
chr17_799955_800364	NM_018146	MRM3	protein_coding	3' UTR	17807	-0.513868	0.153013	0.706464	-1.57954	-0.108007	0.739856	0.960435	-0.343849	-0.479541	0.0752315	0.115838	-1.9527	-0.000841463	0.997201	0.997959	-0.00358439	-0.795286	0.00891571	0.0209772	-3.1323
chr17_800910_808063	NM_018146	MRM3	protein_coding	intron	22134	-0.00752161	0.970912	0.999825	-0.0376256	0.152882	0.447331	0.883171	0.799212	-1.0867	7.49271e-10	1.39044e-07	-17.8992	-1.03709	1.17764e-08	1.33693e-06	-13.9947	-1.0283	9.40378e-09	1.07744e-06	-14.2817
chr17_810645_812220	NM_018146	MRM3	protein_coding	intron	29080	-0.101066	0.510743	0.979767	-0.688393	-0.48972	0.0094912	0.222485	-3.39448	0.722386	0.00908157	0.0191565	3.12225	0.278136	0.242899	0.32891	1.22998	0.197135	0.394105	0.479709	0.884814
chr17_834440_836910	NM_022463	NXN	protein_coding	intron	28436	-0.29835	0.507021	0.978516	-0.694645	-0.101552	0.808734	0.97132	-0.250237	1.39559	9.04148e-07	1.34127e-05	9.3542	1.62282	5.20131e-08	3.1479e-06	12.2251	1.46497	2.08719e-07	7.16758e-06	10.7486
chr17_842348_844356	NM_022463	NXN	protein_coding	intron	20759	-0.0198581	0.857893	0.999825	-0.184945	0.187936	0.0850015	0.530738	1.96604	-0.442483	0.0114863	0.0234087	-2.99429	-0.310092	0.0750277	0.125758	-1.95427	-0.339155	0.0519452	0.0899228	-2.16392
chr17_846737_847941	NM_022463	NXN	protein_coding	intron	16772	0.111327	0.706229	0.999825	0.390737	0.0393073	0.891579	0.984988	0.140725	0.5117	0.0326088	0.0568094	2.4236	0.245738	0.270715	0.35909	1.15616	0.37912	0.0976861	0.151489	1.80019
chr17_848105_853016	NM_022463	NXN	protein_coding	intron	13550	0.243276	0.150324	0.70225	1.59142	0.0313289	0.831441	0.975669	0.219948	-0.252868	0.0418933	0.0703184	-2.28451	-0.437323	0.0038023	0.0109939	-3.59953	-0.225621	0.0858876	0.136134	-1.87578
chr17_858463_860000	NM_022463	NXN	protein_coding	intron	4879	0.412756	0.0818325	0.564585	1.99062	-0.194906	0.3645	0.844096	-0.961633	0.0915133	0.650825	0.712198	0.464503	-0.517064	0.0256249	0.0520286	-2.55632	-0.102919	0.616589	0.688917	-0.514364
chr17_870055_870346	NM_022463	NXN	protein_coding	intron	-6090	0.0998881	0.703692	0.999825	0.394312	-0.286134	0.239534	0.757003	-1.27111	0.668311	0.142021	0.198988	1.57463	0.181165	0.688572	0.757494	0.410916	0.285413	0.51871	0.599973	0.665411
chr17_877192_879978	NM_022463	NXN	protein_coding	intron	-14474	-0.123602	0.488189	0.972323	-0.726724	-0.132906	0.428856	0.875289	-0.833461	0.270454	0.0263132	0.0472921	2.54176	0.183218	0.108396	0.17016	1.73842	0.10429	0.338085	0.423017	0.9989
chr17_880362_884305	NM_022463	NXN	protein_coding	intron	-18223	0.136027	0.353362	0.912446	0.985473	-0.0820642	0.549309	0.918203	-0.625216	0.0646893	0.563116	0.632768	0.595117	-0.284284	0.0402964	0.0754498	-2.30618	-0.152307	0.227791	0.306232	-1.27294
chr17_886479_888400	NR_135633	NA	lncRNA	intron	-22192	0.110394	0.74932	0.999825	0.330808	-0.385329	0.265061	0.779029	-1.19873	1.23035	1.83305e-05	0.000124179	6.92538	0.727418	0.00188187	0.00623709	3.99207	0.874429	0.0004222	0.00180841	4.86103
chr17_889149_889794	NR_135633	NA	lncRNA	intron	-20160	-0.152334	0.574125	0.995046	-0.58595	-0.389172	0.167591	0.678712	-1.51819	0.313128	0.236792	0.306916	1.24708	0.154107	0.586134	0.668092	0.559885	0.0324948	0.906349	0.92894	0.120223
chr17_889837_890521	NR_135633	NA	lncRNA	intron	-19453	-0.11472	0.506449	0.978429	-0.695608	-0.497749	0.00829782	0.211285	-3.48589	0.649676	0.082714	0.125545	1.89773	0.15487	0.671621	0.743337	0.434815	0.151784	0.672763	0.738335	0.433196
chr17_896805_898450	NR_135633	NA	lncRNA	intron	-12004	0.157146	0.349196	0.90973	0.994536	-0.0328395	0.853197	0.979141	-0.191138	-0.0493928	0.725853	0.777653	-0.359202	-0.226975	0.202616	0.283792	-1.34993	-0.104099	0.542038	0.621442	-0.628077
chr17_901230_902247	NR_135633	NA	lncRNA	intron	-7893	0.586931	0.00215043	0.15766	4.45325	0.0838877	0.501196	0.902161	0.704485	0.989873	0.000989926	0.00302424	4.35884	0.297012	0.218902	0.302466	1.29929	0.955405	0.00125672	0.0042916	4.22154
chr17_903379_905206	NR_135633	NA	lncRNA	intron	-5339	-0.237051	0.560073	0.991365	-0.60806	-0.374405	0.348111	0.836292	-0.99691	1.76195	1.38404e-06	1.82012e-05	8.97747	1.63449	4.30408e-06	6.02516e-05	8.02957	1.43755	1.34305e-05	0.000129458	7.15317
chr17_914321_917831	NR_135633	NA	lncRNA	intron	6444	0.0962463	0.586717	0.996274	0.566395	-0.19691	0.249823	0.766176	-1.2412	0.683523	3.92262e-06	3.8983e-05	8.10421	0.409914	0.0013206	0.00469526	4.19317	0.446468	0.000457435	0.0019258	4.81294
chr17_926119_930438	NR_135633	NA	lncRNA	intron	18647	-0.119069	0.479701	0.969323	-0.741445	-0.0867351	0.582452	0.927392	-0.572992	0.955367	2.72673e-08	1.21863e-06	12.9686	0.967332	1.21588e-07	5.37114e-06	11.3037	0.89854	1.45401e-07	5.62987e-06	11.1173
chr17_932139_939777	NR_135633	NA	lncRNA	intron	26326	0.0325822	0.916932	0.999825	0.107652	-0.0898219	0.758041	0.963571	-0.318844	1.14702	9.84349e-07	1.42791e-05	9.27804	0.917543	1.99501e-05	0.00018399	6.8642	1.02001	5.15855e-06	6.47567e-05	7.88536
chr17_944290_944926	NR_135633	NA	lncRNA	intron	34976	-0.053827	0.844517	0.999825	-0.202609	-0.249999	0.361619	0.842737	-0.967745	0.924824	0.00321665	0.00800413	3.69217	0.803791	0.00782516	0.0197615	3.20346	0.757357	0.0101986	0.0234151	3.05905
chr17_946663_948951	NM_022463	NXN	protein_coding	intron	31969	0.205199	0.159476	0.717598	1.55171	0.0600438	0.62174	0.936788	0.513187	0.161507	0.316772	0.392185	1.04589	0.0686212	0.707591	0.773799	0.384396	0.281184	0.133633	0.196469	1.612
chr17_949552_952319	NM_022463	NXN	protein_coding	intron	28840	0.132953	0.398383	0.937991	0.892281	-0.00252967	0.985428	0.998372	-0.0188456	0.851051	1.84933e-05	0.000125002	6.91898	0.586888	0.00107362	0.00398282	4.31199	0.789094	7.13789e-05	0.000455817	5.98269
chr17_953744_960045	NM_022463	NXN	protein_coding	intron	22881	-0.142808	0.671313	0.999825	-0.440452	-0.19513	0.53851	0.914409	-0.642629	0.605961	5.88091e-05	0.000307123	6.11208	0.418352	0.00220325	0.00706888	3.90334	0.357189	0.00507411	0.013305	3.44057
chr17_961835_967602	NM_022463	NXN	protein_coding	intron	15057	-0.0376622	0.832299	0.999825	-0.218808	-0.0301245	0.855852	0.979687	-0.187636	-0.391101	0.000613735	0.00204817	-4.63815	-0.170913	0.0580216	0.101764	-2.10135	-0.244729	0.00965205	0.0223859	-3.08905
chr17_969169_971285	NM_022463	NXN	protein_coding	intron	9549	0.0988319	0.65483	0.999825	0.464333	-0.0341926	0.867657	0.981789	-0.17209	0.354892	0.0154706	0.0301159	2.83212	0.337313	0.0241015	0.0494863	2.58994	0.470693	0.00308791	0.00888124	3.71485
chr17_976731_981613	NM_022463	NXN	protein_coding	intron	604	0.0309882	0.559631	0.991333	0.608762	0.130455	0.0241939	0.316445	2.77515	0.00690179	0.922179	0.939696	0.0998216	0.0729506	0.367694	0.460668	0.937066	0.137691	0.09207	0.144264	1.83507
chr17_996131_998064	NM_013337	TIMM22	protein_coding	promoter-TSS	-31	-0.100879	0.389079	0.93318	-0.91088	0.0431975	0.684659	0.95002	0.421314	0.0812114	0.466673	0.541869	0.75245	0.226791	0.0833191	0.136995	1.89348	0.120163	0.310077	0.394485	1.06113
chr17_1003801_1006803	NM_013337	TIMM22	protein_coding	3' UTR	8173	-0.393124	0.00498545	0.200081	-3.8397	-0.195262	0.0742784	0.501535	-2.05316	1.26703	6.12321e-08	2.0604e-06	12.0432	1.50682	1.5048e-08	1.52598e-06	13.6879	1.11987	2.52247e-07	8.21725e-06	10.5594
chr17_1029967_1032716	NM_001092	ABR	protein_coding	intron	489	0.19252	0.373833	0.923903	0.942072	-0.0932535	0.637303	0.939724	-0.490051	0.780884	0.000213163	0.00086343	5.27924	0.375502	0.03575	0.0683804	2.37269	0.617246	0.00174252	0.0055847	4.03553
chr17_1034604_1034962	NM_001092	ABR	protein_coding	intron	-2952	-0.569816	0.0380468	0.42128	-2.48294	-0.519983	0.0519028	0.435466	-2.28359	-0.704427	0.123609	0.176752	-1.65945	-0.379545	0.414403	0.50676	-0.846269	-0.901565	0.0616984	0.10363	-2.06642
chr17_1035722_1036687	NM_001092	ABR	protein_coding	intron	-4374	-0.166825	0.281167	0.859999	-1.15598	-0.146302	0.367962	0.84676	-0.954335	-0.391846	0.0673859	0.105365	-2.01605	-0.211406	0.312445	0.403834	-1.05571	-0.429085	0.050901	0.0884537	-2.17536
chr17_1038144_1038593	NM_001092	ABR	protein_coding	intron	-6538	0.246882	0.555483	0.990784	0.615353	0.459946	0.249265	0.765681	1.24279	-0.0833608	0.824986	0.861086	-0.22616	0.176845	0.656785	0.730576	0.455951	0.368974	0.354184	0.439668	0.964821
chr17_1038886_1040967	NM_001092	ABR	protein_coding	intron	-8096	0.025216	0.804072	0.999825	0.256487	0.274603	0.0192756	0.290573	2.92325	-0.37107	0.0358747	0.0616069	-2.37076	-0.245848	0.17008	0.246111	-1.46214	-0.212449	0.225289	0.303423	-1.28027
chr17_1043149_1045035	NM_001092	ABR	protein_coding	intron	-12261	-0.0998517	0.446217	0.957363	-0.801249	-0.0709132	0.554985	0.919592	-0.616145	-0.623534	0.000350024	0.00129	-4.97429	-0.603842	0.00100142	0.00376468	-4.35217	-0.696794	0.000182643	0.000942494	-5.37594
chr17_1045312_1048911	NM_001092	ABR	protein_coding	intron	-15281	0.00809661	0.984824	0.999825	0.0196257	-0.247722	0.537499	0.913923	-0.644269	0.824721	2.22716e-05	0.000144718	6.78517	0.340818	0.0240402	0.0493781	2.59133	0.4594	0.00382221	0.0105754	3.59664
chr17_1055751_1056155	NM_001092	ABR	protein_coding	intron	23040	-0.253272	0.14102	0.684105	-1.63412	-0.138244	0.3959	0.859826	-0.897215	0.0792559	0.708865	0.763115	0.38263	0.254573	0.258334	0.345704	1.18824	0.0491989	0.816152	0.858156	0.237806
chr17_1074965_1075572	NM_001092	ABR	protein_coding	intron	3724	-0.460721	0.0673344	0.523087	-2.11638	-0.117467	0.57417	0.924635	-0.585879	-0.047319	0.889835	0.913858	-0.141566	0.255589	0.480267	0.570256	0.729162	-0.175611	0.618356	0.690439	-0.511758
chr17_1077267_1081914	NM_001092	ABR	protein_coding	promoter-TSS	-598	0.244048	0.393563	0.935833	0.901876	-0.216302	0.41711	0.869078	-0.855772	0.970129	3.83213e-07	7.3778e-06	10.1516	0.622585	0.000110116	0.000669861	5.69856	0.81165	7.35493e-06	8.36731e-05	7.60821
chr17_1082102_1085261	NM_001092	ABR	protein_coding	intron	-4689	0.0922676	0.644837	0.999825	0.478954	-0.0394716	0.831866	0.975804	-0.219384	0.242308	0.0423823	0.0710145	2.27804	0.170157	0.126904	0.193567	1.64349	0.314695	0.00880216	0.0207562	3.13929
chr17_1085513_1091009	NM_001092	ABR	protein_coding	intron	-9268	-0.0705049	0.823027	0.999825	-0.231144	-0.131055	0.657566	0.944256	-0.46035	0.588565	3.4965e-06	3.56957e-05	8.19738	0.617238	2.87149e-06	4.52191e-05	8.35875	0.615581	2.32803e-06	3.71641e-05	8.53323
chr17_1104023_1104743	NM_001092	ABR	protein_coding	intron	4719	0.205835	0.354776	0.912936	0.982415	0.101391	0.634837	0.939208	0.493699	0.635814	0.0175847	0.0335885	2.76228	0.291574	0.212697	0.295429	1.31821	0.575429	0.0244776	0.0481764	2.58145
chr17_1107241_1112580	NM_001092	ABR	protein_coding	promoter-TSS	-809	0.0132037	0.927513	0.999825	0.093891	-0.0780425	0.566643	0.922521	-0.597684	0.496199	0.000732458	0.0023703	4.53414	0.345473	0.0123781	0.0286724	2.95358	0.381652	0.00561725	0.0144359	3.38476
chr17_1114601_1116126	NM_001092	ABR	protein_coding	intron	-6262	0.121265	0.708781	0.999825	0.387147	-0.0406773	0.8979	0.985889	-0.132465	1.09394	0.000157212	0.00067585	5.47057	0.833531	0.00152853	0.00527832	4.10983	0.971788	0.00044014	0.00186699	4.83604
chr17_1121288_1121698	NM_001092	ABR	protein_coding	intron	5079	-0.218882	0.307947	0.882318	-1.08909	0.156708	0.437511	0.878826	0.817293	-0.556967	0.144563	0.202028	-1.56368	-0.218532	0.584043	0.666224	-0.563054	-0.20782	0.592855	0.667716	-0.549737
chr17_1122466_1127632	NM_001092	ABR	protein_coding	intron	1523	-0.0953989	0.717723	0.999825	-0.374609	-0.0881665	0.720403	0.956895	-0.370864	-0.492569	1.44921e-05	0.000103687	-7.09702	-0.486319	5.81514e-05	0.000409697	-6.11964	-0.525302	2.0977e-05	0.000180771	-6.82809
chr17_1134627_1135859	NM_001092	ABR	protein_coding	intron	-8671	-0.276241	0.079885	0.55905	-2.00619	-0.000316748	0.998381	0.999679	-0.00209422	-0.257271	0.215105	0.283103	-1.31082	-0.273517	0.207401	0.289333	-1.33471	-0.534774	0.0222131	0.0444664	-2.63463
chr17_1138495_1140508	NM_001092	ABR	protein_coding	intron	-12930	-0.143042	0.485905	0.971232	-0.730669	-0.374991	0.0779888	0.512886	-2.02171	-0.360079	0.0717587	0.111206	-1.97995	-0.433454	0.0404527	0.0756787	-2.30402	-0.550359	0.0120136	0.0268084	-2.96985
chr17_1141641_1146729	NM_001092	ABR	protein_coding	intron	-17613	-0.0308146	0.853152	0.999825	-0.191198	-0.126024	0.426629	0.87439	-0.837658	-0.422427	4.52534e-05	0.000250991	-6.28961	-0.630622	3.13142e-06	4.79051e-05	-8.28746	-0.617171	2.92077e-06	4.34354e-05	-8.34472
chr17_1146985_1148209	NM_001092	ABR	protein_coding	intron	-21025	0.0926987	0.512509	0.980351	0.685437	-0.449092	0.0083642	0.211906	-3.48045	0.133929	0.415067	0.491669	0.84503	-0.410065	0.0263927	0.0533244	-2.54011	-0.312999	0.076132	0.123251	-1.94582
chr17_1150466_1151935	NM_001092	ABR	protein_coding	intron	-24629	0.0039529	0.987619	0.999825	0.0160115	-0.18994	0.474386	0.89329	-0.750748	1.07615	0.00114538	0.00340502	4.27476	0.763117	0.0085823	0.0212807	3.15308	0.790174	0.0066219	0.0164893	3.29467
chr17_1152429_1159669	NM_001092	ABR	protein_coding	intron	23932	-0.0610214	0.859121	0.999825	-0.183326	-0.310919	0.345887	0.834978	-1.00179	1.56476	4.27832e-11	2.56251e-08	23.0192	1.42612	3.04271e-10	1.67249e-07	19.3813	1.36595	5.93475e-10	2.21876e-07	18.272
chr17_1162002_1163095	NM_001092	ABR	protein_coding	intron	17432	-0.0795085	0.708028	0.999825	-0.388206	-0.144853	0.491389	0.898341	-0.721218	-0.360067	0.128236	0.182401	-1.63714	-0.437421	0.0800163	0.132543	-1.917	-0.509847	0.0435059	0.0776729	-2.26342
chr17_1166358_1167206	NM_001092	ABR	protein_coding	intron	13199	-0.0389645	0.777493	0.999825	-0.292341	0.594306	0.00331151	0.148094	4.13319	-0.786501	0.0010438	0.00315784	-4.32824	-0.159585	0.261769	0.349375	-1.17922	-0.275382	0.101367	0.156252	-1.7783
chr17_1167468_1171624	NM_001092	ABR	protein_coding	intron	10435	-0.126269	0.560334	0.991365	-0.607647	-0.267446	0.207593	0.727211	-1.37149	-0.220672	0.0612625	0.0972301	-2.07046	-0.392136	0.00316295	0.0094703	-3.70152	-0.486369	0.000514007	0.00211076	-4.7433
chr17_1173369_1174785	NM_001092	ABR	protein_coding	intron	5904	0.155631	0.234397	0.815159	1.28645	0.0352026	0.76079	0.964056	0.315084	-0.339437	0.0362893	0.0622253	-2.36439	-0.429244	0.0142432	0.0321515	-2.87715	-0.278966	0.084101	0.133778	-1.88804
chr17_1175097_1175389	NM_001092	ABR	protein_coding	intron	4738	-0.349495	0.265741	0.845917	-1.19688	-0.24435	0.404552	0.864464	-0.880122	-0.668199	0.00736352	0.0160575	-3.23666	-0.827392	0.00535701	0.0144923	-3.41078	-1.09118	0.000549816	0.00222436	-4.70326
chr17_1175620_1176449	NM_001092	ABR	protein_coding	intron	3946	0.188575	0.153622	0.707572	1.57687	0.193951	0.140052	0.637118	1.63871	-0.131016	0.46998	0.545178	-0.746747	0.0200925	0.907191	0.931462	0.119137	0.128156	0.471689	0.555182	0.743809
chr17_1176632_1181261	NM_001092	ABR	protein_coding	intron	1034	0.0182859	0.71558	0.999825	0.377608	-0.0325682	0.509464	0.904945	-0.690538	0.0558436	0.259836	0.332002	1.18429	0.00680107	0.913689	0.936208	0.110758	0.030007	0.613789	0.686424	0.518501
chr17_1182895_1183790	NM_001092	ABR	protein_coding	intron	-3362	0.233798	0.200521	0.776299	1.3955	-0.597537	0.00553497	0.180647	-3.76609	0.13291	0.544221	0.615359	0.62463	-0.85461	0.000985137	0.0037155	-4.36165	-0.515558	0.0286071	0.0548545	-2.4958
chr17_1186176_1187710	NM_001092	ABR	protein_coding	5' UTR	329	0.310425	0.399564	0.937991	0.889943	-0.434412	0.231141	0.750042	-1.29632	1.15017	0.0010178	0.00309341	4.34279	0.234135	0.409826	0.502372	0.854847	0.559723	0.0607215	0.102258	2.07551
chr17_1197682_1198518	NM_001092	ABR	protein_coding	intron	-10828	-0.113358	0.63797	0.999825	-0.489067	0.0331964	0.88781	0.984513	0.145656	-0.563348	0.029609	0.0523404	-2.47685	-0.442569	0.0817566	0.134868	-1.9045	-0.60029	0.0201644	0.0410376	-2.68755
chr17_1202956_1204339	NM_001092	ABR	protein_coding	intron	-16376	0.369533	0.0248757	0.356186	2.75712	-0.0438034	0.711937	0.955074	-0.382715	0.107871	0.636362	0.69927	0.48541	-0.121199	0.609095	0.688579	-0.525457	0.053862	0.816638	0.858552	0.237164
chr17_1215761_1218128	NM_001092	ABR	protein_coding	intron	12777	-0.021459	0.886207	0.999825	-0.147754	0.17074	0.274547	0.786573	1.1733	-1.64692	1.46706e-08	8.3296e-07	-13.7194	-1.4442	5.52419e-08	3.26764e-06	-12.1577	-1.47769	3.70465e-08	2.40644e-06	-12.611
chr17_1219236_1219482	NM_001092	ABR	protein_coding	intron	10363	-0.389695	0.391183	0.934447	-0.906646	-0.911927	0.0573594	0.454148	-2.21943	-1.7028	0.00141401	0.00405213	-4.15416	-1.94707	0.00124349	0.00447423	-4.2276	-2.35681	0.000244487	0.0011797	-5.19413
chr17_1228677_1230230	NM_001092	ABR	protein_coding	exon	268	0.0186156	0.91523	0.999825	0.109869	-0.0663746	0.688921	0.951186	-0.41524	0.382399	0.0183423	0.0347937	2.73927	0.375297	0.0153923	0.0342346	2.83488	0.264808	0.08424	0.133966	1.88708
chr17_1250336_1254418	NM_001164405	BHLHA9	protein_coding	Intergenic	-18187	-0.335632	0.0018731	0.152746	-4.55805	0.440539	0.00014151	0.0600483	6.79163	-1.20528	1.02493e-07	2.91179e-06	-11.4841	-0.447232	0.00156002	0.00536592	-4.09825	-0.758077	1.2631e-05	0.000123952	-7.19869
chr17_1255335_1255652	NM_001164405	BHLHA9	protein_coding	Intergenic	-15070	0.417135	0.108217	0.624354	1.8089	0.0676478	0.756888	0.963479	0.320424	-0.734387	0.0186709	0.0353267	-2.72958	-1.00514	0.00270866	0.00835911	-3.7878	-0.667884	0.0338128	0.0630477	-2.40355
chr17_1259281_1260572	NM_001164405	BHLHA9	protein_coding	Intergenic	-10637	0.255545	0.216809	0.795966	1.34124	0.0865805	0.649691	0.942315	0.471838	-0.123377	0.521786	0.594629	-0.660434	-0.329216	0.121525	0.186787	-1.66974	-0.0800993	0.688383	0.751978	-0.411181
chr17_1267417_1269182	NM_001164405	BHLHA9	protein_coding	Intergenic	-2264	0.140588	0.292073	0.869727	1.12815	0.0457413	0.696421	0.952513	0.404589	0.179297	0.196347	0.262009	1.37032	0.0251248	0.860919	0.896684	0.179111	0.203728	0.158285	0.226206	1.50732
chr17_1278913_1281195	NM_172367	TRARG1	protein_coding	exon	392	0.180921	0.415834	0.945507	0.858223	0.0788209	0.702608	0.953846	0.395842	-0.707841	0.00146132	0.00416545	-4.13541	-0.626674	0.00761525	0.0193281	-3.2183	-0.44455	0.0390187	0.0709927	-2.32411
chr17_1298039_1300580	NM_172367	TRARG1	protein_coding	3' UTR	19648	0.267498	0.0767936	0.551109	2.03168	0.0529077	0.684282	0.949886	0.421853	-0.971591	9.68448e-05	0.000457505	-5.78196	-1.17311	1.45925e-05	0.000146038	-7.09194	-0.874221	0.000187687	0.00096229	-5.35883
chr17_1304183_1306293	NM_172367	TRARG1	protein_coding	Intergenic	25576	0.169096	0.250191	0.832602	1.24015	0.0210919	0.893175	0.98523	0.138638	-1.98635	5.56122e-08	1.93304e-06	-12.1502	-2.28535	2.3971e-08	1.97095e-06	-13.1216	-2.1487	4.16537e-08	2.58581e-06	-12.4765
chr17_1311971_1312819	NM_172367	TRARG1	protein_coding	Intergenic	32733	0.227236	0.0696628	0.529297	2.0945	0.102397	0.447577	0.883273	0.798762	-1.57352	1.00775e-06	1.45149e-05	-9.25707	-1.66742	1.05415e-06	2.24306e-05	-9.217	-1.44673	3.83304e-06	5.23167e-05	-8.12286
chr17_1322288_1323109	NM_172367	TRARG1	protein_coding	Intergenic	43037	0.231949	0.171257	0.735307	1.50352	0.105322	0.549532	0.918323	0.624859	-0.685585	0.00499103	0.0115698	-3.44964	-0.934992	0.000458619	0.00203039	-4.81139	-0.700239	0.00328312	0.00933924	-3.68082
chr17_1396650_1401535	NM_006761	YWHAE	protein_coding	intron	1129	-0.0457803	0.578199	0.995546	-0.579597	0.0908918	0.242238	0.758626	1.26315	-0.00658323	0.942311	0.955355	-0.0739375	0.147764	0.160257	0.234432	1.49957	0.178727	0.0821162	0.131202	1.90195
chr17_1454610_1457157	NM_005206	CRK	protein_coding	exon	348	0.0565873	0.583654	0.996192	0.57113	0.088736	0.344411	0.833959	1.00505	0.19027	0.0331716	0.0576627	2.41414	0.100715	0.306832	0.397882	1.06861	0.236851	0.0176501	0.0367534	2.76026
chr17_1484706_1489371	NM_033375	MYO1C	protein_coding	intron	-1279	0.119339	0.244184	0.826283	1.25746	0.0309192	0.733378	0.959128	0.352814	0.418178	0.00345772	0.00850939	3.6521	0.305542	0.0312532	0.0612214	2.44704	0.436641	0.00359693	0.0100646	3.63024
chr17_1490152_1492757	NM_033375	MYO1C	protein_coding	intron	224	0.0926128	0.41448	0.945004	0.860828	-0.0327525	0.75083	0.962325	-0.328732	0.297231	0.0159795	0.0309808	2.81448	0.171713	0.150426	0.222626	1.53906	0.283569	0.0221728	0.0443988	2.63562
chr17_1494581_1496569	NM_033375	MYO1C	protein_coding	3' UTR	-2889	-0.738105	0.0615126	0.505095	-2.17453	-0.612289	0.103828	0.569726	-1.83597	2.73023	4.22803e-06	4.12255e-05	8.04387	2.44913	1.12848e-05	0.00012121	7.28278	1.99046	7.21229e-05	0.000459622	5.97581
chr17_1515374_1517721	NM_016532	INPP5K	protein_coding	promoter-TSS	64	0.0383106	0.677655	0.999825	0.431336	-0.0693023	0.42466	0.873312	-0.841382	0.196006	0.0877901	0.132001	1.86297	0.149626	0.236593	0.322028	1.24764	0.107849	0.371196	0.456967	0.92999
chr17_1558864_1563578	NM_006224	PITPNA	protein_coding	intron	1571	-0.0495647	0.70376	0.999825	-0.394217	0.0626554	0.607025	0.932995	0.535342	0.0606337	0.496633	0.570806	0.701659	0.0736935	0.444795	0.536127	0.790844	0.0465257	0.615031	0.68761	0.516664
chr17_1573735_1576128	NM_006224	PITPNA	protein_coding	3' UTR	-12140	-0.220237	0.315714	0.888329	-1.07056	-0.16207	0.431671	0.876176	-0.828177	-0.142985	0.334253	0.4104	-1.00719	-0.139479	0.34438	0.437089	-0.985438	-0.340831	0.0300109	0.0570837	-2.46942
chr17_1576629_1578455	NM_006224	PITPNA	protein_coding	intron	-14750	0.109678	0.792601	0.999825	0.271912	-0.445402	0.296196	0.803951	-1.11785	1.62276	1.06675e-06	1.50765e-05	9.20644	1.05346	5.85239e-05	0.000411587	6.11535	1.18344	1.84507e-05	0.000163938	6.92065
chr17_1585328_1588360	NM_152346	SLC43A2	protein_coding	intron	18190	-0.0536682	0.920734	0.999825	-0.102706	-0.407311	0.428035	0.87478	-0.835006	2.08415	1.30093e-06	1.74141e-05	9.03153	1.6832	1.29899e-05	0.000134351	7.17789	1.6931	9.56151e-06	0.000101194	7.4076
chr17_1604270_1608347	NM_152346	SLC43A2	protein_coding	intron	-1275	0.21916	0.567141	0.993333	0.596901	-0.404113	0.275133	0.787045	-1.17176	0.905303	0.000230091	0.00091829	5.23173	0.297403	0.122529	0.187994	1.66476	0.597556	0.00510268	0.0133634	3.43748
chr17_1625839_1630431	NM_152346	SLC43A2	protein_coding	5' UTR	281	0.00130859	0.987714	0.999825	0.015888	0.0116779	0.882298	0.983697	0.152873	0.207275	0.00397263	0.00955826	3.57532	0.19196	0.00617564	0.0162799	3.33284	0.171727	0.0083989	0.019985	3.16486
chr17_1637650_1639766	NM_003693	SCARF1	protein_coding	intron	7024	0.144052	0.259031	0.840109	1.21529	0.0367781	0.74758	0.961813	0.3332	-0.782041	8.29407e-05	0.000404245	-5.88346	-0.982666	1.80895e-05	0.000170933	-6.93498	-0.789365	0.000110159	0.000635772	-5.6983
chr17_1639855_1640548	NM_003693	SCARF1	protein_coding	intron	5530	0.246536	0.351814	0.911281	0.988832	-0.428112	0.115375	0.59175	-1.76689	-0.125291	0.603414	0.669845	-0.533912	-0.793934	0.00745796	0.0190033	-3.2297	-0.549909	0.0421953	0.0757457	-2.28051
chr17_1643383_1644424	NM_003693	SCARF1	protein_coding	exon	1828	0.241022	0.309561	0.883349	1.08522	-0.0133337	0.948515	0.993507	-0.0666333	0.669547	0.0559658	0.090033	2.1218	0.367884	0.27067	0.359062	1.15627	0.647398	0.0670522	0.111022	2.0189
chr17_1647957_1650273	NM_031430	RILP	protein_coding	intron	751	0.0177525	0.911003	0.999825	0.115374	-0.0568768	0.699011	0.952937	-0.400923	0.658735	0.000931542	0.00287715	4.39404	0.52636	0.00788832	0.0198916	3.19907	0.62841	0.00200511	0.00625816	3.95632
chr17_1683262_1686086	NM_006445	PRPF8	protein_coding	intron	193	-0.0260926	0.665747	0.999825	-0.448484	-0.0198935	0.713009	0.955298	-0.38121	0.117326	0.13055	0.185195	1.62625	0.0723032	0.377306	0.470208	0.917756	0.09055	0.243361	0.323419	1.2287
chr17_1709424_1710978	NM_001164407	TLCD2	protein_coding	exon	176	0.0708022	0.721363	0.999825	0.369525	0.0554393	0.762899	0.964401	0.312203	0.342838	0.0213293	0.0395291	2.65684	0.519609	0.00289586	0.008823	3.75057	0.644161	0.000463171	0.00194523	4.80548
chr17_1713725_1718917	NM_032895	NA	NA	promoter-TSS	-49	-0.0162875	0.881972	0.999825	-0.153301	-0.0555385	0.581814	0.927183	-0.573981	0.976314	1.35735e-09	1.92935e-07	16.9808	0.958823	6.10905e-09	8.9773e-07	14.8468	0.918246	4.616e-09	6.9599e-07	15.2247
chr17_1724065_1725487	NM_152348	WDR81	protein_coding	promoter-TSS	-55	-0.120713	0.513484	0.980531	-0.683808	0.00485614	0.977155	0.997114	0.0295468	0.21463	0.214975	0.282962	1.31121	0.330703	0.0894935	0.145334	1.85172	0.207884	0.250839	0.331549	1.20826
chr17_1755102_1756316	NM_002615	SERPINF1	protein_coding	TTS	-6216	-0.127051	0.283446	0.861809	-1.15009	-0.431681	0.00400302	0.158073	-3.99602	0.275246	0.234246	0.304106	1.25431	-0.25583	0.272398	0.360884	-1.15188	-0.153126	0.52401	0.604854	-0.656846
chr17_1762010_1763658	NM_002615	SERPINF1	protein_coding	promoter-TSS	30	-0.0569448	0.77804	0.999825	-0.291598	-0.0119172	0.94979	0.993663	-0.0649811	-0.215106	0.247989	0.319024	-1.21599	-0.249882	0.195052	0.275261	-1.37459	-0.171879	0.356008	0.441529	-0.961031
chr17_1764100_1764667	NM_002615	SERPINF1	protein_coding	intron	1580	-0.363498	0.168775	0.731389	-1.51342	0.0999589	0.666022	0.945624	0.448086	-0.449368	0.0867179	0.130656	-1.87016	-0.0805734	0.752498	0.81087	-0.322873	-0.351222	0.182877	0.255231	-1.41602
chr17_1766539_1767290	NM_002615	SERPINF1	protein_coding	exon	4111	-0.111435	0.321964	0.892395	-1.05591	-0.0428388	0.683855	0.949731	-0.422462	-0.289453	0.19511	0.260603	-1.3744	-0.257925	0.259014	0.3464	-1.18645	-0.323452	0.158239	0.226151	-1.50751
chr17_1769435_1770844	NM_002615	SERPINF1	protein_coding	intron	-1531	0.0517025	0.725084	0.999825	0.364337	0.289294	0.105571	0.57382	1.82509	-0.590422	0.00791387	0.0170547	-3.19731	-0.263302	0.160082	0.23422	-1.50026	-0.207789	0.255048	0.336146	-1.19696
chr17_1778773_1780696	NM_002615	SERPINF1	protein_coding	3' UTR	8064	-0.128358	0.689491	0.999825	-0.414428	-0.410733	0.206121	0.725968	-1.37643	1.79719	1.08397e-06	1.52586e-05	9.19223	1.67498	1.73724e-06	3.16301e-05	8.7812	1.60951	2.34163e-06	3.72943e-05	8.52835
chr17_1807614_1808807	NM_052928	SMYD4	protein_coding	intron	21691	0.0293431	0.837085	0.999825	0.212455	-0.400834	0.0196023	0.291814	-2.91226	-1.22443	2.14481e-06	2.49292e-05	-8.60213	-1.60766	1.20866e-07	5.35558e-06	-11.3099	-1.64131	1.53189e-07	5.84702e-06	-11.0635
chr17_1819650_1822297	NM_052928	SMYD4	protein_coding	intron	8928	-0.0295504	0.950418	0.999825	-0.0641664	-0.258092	0.569815	0.923458	-0.592698	0.54577	0.000909703	0.00282154	4.4078	0.147019	0.290443	0.380384	1.1073	0.219431	0.117802	0.176919	1.68851
chr17_1828967_1830845	NM_052928	SMYD4	protein_coding	promoter-TSS	-4	0.136299	0.12902	0.663502	1.69319	0.0936019	0.248131	0.764456	1.24604	0.0303983	0.700443	0.755866	0.394327	-0.00757566	0.932276	0.949874	-0.086831	0.142198	0.112265	0.170021	1.71744
chr17_1852379_1852623	NM_002945	RPA1	protein_coding	intron	22496	0.171908	0.609016	0.99892	0.532328	-0.232978	0.479797	0.895121	-0.741277	-0.383769	0.114278	0.165314	-1.70678	-1.14662	0.000204598	0.00107782	-5.30483	-0.970101	0.00088071	0.00322652	-4.4266
chr17_1880311_1881237	NM_002945	RPA1	protein_coding	intron	50769	-0.0735415	0.752364	0.999825	-0.326626	0.17794	0.434458	0.877457	0.822971	0.0669118	0.796184	0.837333	0.26426	0.219566	0.406083	0.498741	0.86191	0.311448	0.240826	0.320683	1.23575
chr17_1898235_1898873	NM_002945	RPA1	protein_coding	3' UTR	68549	-0.849397	0.0696067	0.529213	-2.09502	-0.701973	0.115226	0.591519	-1.76774	-1.06127	0.000557626	0.00189293	-4.69489	-0.411475	0.160763	0.235034	-1.4976	-1.3543	0.000243126	0.00117495	-5.19758
chr17_1898951_1899296	NM_002945	RPA1	protein_coding	3' UTR	69119	-0.518309	0.0139734	0.290273	-3.13519	-0.975082	0.000313019	0.07489	-6.04308	-1.20514	0.000290744	0.00110872	-5.08745	-1.67077	0.000127517	0.000750871	-5.60404	-2.35387	3.17825e-06	4.60733e-05	-8.27529
chr17_1904402_1910585	NM_002945	RPA1	protein_coding	Intergenic	77489	0.0616087	0.679225	0.999825	0.429085	0.29563	0.0603039	0.462619	2.18728	-0.901648	2.34981e-06	2.67081e-05	-8.52543	-0.595683	0.000186159	0.00100109	-5.36396	-0.552792	0.000261156	0.00124183	-5.15341
chr17_1913919_1915411	NM_002945	RPA1	protein_coding	Intergenic	84660	0.0833427	0.603046	0.998734	0.541382	-0.162642	0.312825	0.815203	-1.07741	-1.36038	1.1402e-06	1.58287e-05	-9.14746	-1.63859	2.9147e-07	9.39281e-06	-10.417	-1.56395	4.20305e-07	1.13247e-05	-10.0632
chr17_1915859_1920142	NM_002945	RPA1	protein_coding	Intergenic	87996	0.124333	0.513817	0.980672	0.683253	0.0529732	0.752211	0.96266	0.326836	-1.15496	0.000154891	0.000667988	-5.48	-1.17673	0.000228804	0.00117525	-5.23521	-1.13059	0.00025073	0.00120202	-5.17855
chr17_1928649_1931733	NR_135642	NA	lncRNA	Intergenic	-87525	0.167209	0.617377	0.999813	0.519727	-0.104575	0.736003	0.959483	-0.349177	-0.687977	0.00214642	0.00571392	-3.91802	-0.593044	0.0122499	0.0284247	-2.95925	-0.491186	0.0276198	0.0533049	-2.51513
chr17_1931927_1935475	NR_135642	NA	lncRNA	TTS	-84015	0.032897	0.866922	0.999825	0.173056	0.0834694	0.646034	0.941362	0.477198	-0.413314	0.00919126	0.0193499	-3.11571	-0.112969	0.436054	0.527759	-0.806523	-0.135171	0.340795	0.425817	-0.993083
chr17_1937674_1938217	NR_135642	NA	lncRNA	intron	-79770	-0.248639	0.441195	0.954666	-0.810478	-0.13587	0.655423	0.943691	-0.463469	-0.981816	0.00818118	0.0175432	-3.17918	-0.967807	0.0111948	0.0264003	-3.00829	-1.20333	0.00246214	0.00738125	-3.8411
chr17_1938824_1944080	NR_135642	NA	lncRNA	intron	-76264	-0.0634875	0.796955	0.999825	-0.266049	0.116357	0.615879	0.935016	0.521978	-1.10437	1.52612e-08	8.54548e-07	-13.6705	-1.03034	3.18033e-08	2.323e-06	-12.788	-1.123	3.16637e-09	5.55542e-07	-15.7468
chr17_1945516_1946468	NR_135642	NA	lncRNA	intron	-71724	-0.167797	0.308941	0.882887	-1.0867	0.0969705	0.514367	0.90674	0.682335	-0.879927	0.000122188	0.000551062	-5.63146	-0.574272	0.00720018	0.0184706	-3.24891	-0.782923	0.000393692	0.00171076	-4.90314
chr17_1946485_1948881	NR_135642	NA	lncRNA	intron	-70033	0.217419	0.259628	0.840621	1.21364	0.171296	0.344361	0.833959	1.00516	-1.01323	3.32808e-06	3.43887e-05	-8.23761	-1.02546	2.39354e-06	3.97237e-05	-8.51	-0.8283	1.69336e-05	0.000153721	-6.98298
chr17_1958173_1959287	NR_135642	NA	lncRNA	intron	-58986	-0.0586673	0.569639	0.994072	-0.592975	0.225364	0.0490322	0.426073	2.3201	-0.341494	0.133766	0.189115	-1.61139	-0.0307047	0.890302	0.91889	-0.140962	-0.120359	0.586824	0.66247	-0.55884
chr17_1960250_1961478	NR_135642	NA	lncRNA	intron	-56852	0.0844408	0.637686	0.999825	0.489485	-0.216631	0.289792	0.799222	-1.1339	-0.3558	0.056937	0.0913685	-2.11206	-0.67132	0.00171699	0.0057923	-4.04389	-0.586882	0.00402154	0.0110196	-3.56857
chr17_1963171_1963768	NR_135642	NA	lncRNA	intron	-54246	0.0837413	0.543669	0.989368	0.634285	-0.00936252	0.944705	0.992625	-0.0715737	-0.755613	0.000300275	0.00113811	-5.0677	-0.83381	0.000393705	0.00179743	-4.90312	-0.741097	0.000837306	0.00309914	-4.456
chr17_1964877_1967613	NR_135642	NA	lncRNA	intron	-51471	-0.0100217	0.939079	0.999825	-0.0788725	0.146624	0.247821	0.764302	1.24694	-0.585328	0.0142264	0.0280357	-2.87779	-0.636318	0.0105611	0.0251878	-3.04002	-0.510848	0.0279581	0.0538311	-2.50843
chr17_1977275_1978927	NR_135642	NA	lncRNA	intron	-39615	0.174415	0.556458	0.990784	0.613801	-0.0618575	0.825987	0.974346	-0.227202	-0.126537	0.541892	0.613266	-0.628307	-0.269174	0.237145	0.322602	-1.24608	-0.0988073	0.650924	0.719385	-0.464361
chr17_1978997_1980265	NR_135642	NA	lncRNA	intron	-38085	-0.0556634	0.648842	0.999825	-0.473082	0.134923	0.243189	0.759611	1.26036	-0.843703	0.000377539	0.001375	-4.92844	-0.761683	0.00161429	0.00551177	-4.07884	-0.738999	0.0018559	0.00587523	-3.99991
chr17_1981429_1982158	NR_135642	NA	lncRNA	intron	-35922	0.010718	0.979714	0.999825	0.0262368	0.511734	0.230927	0.749797	1.29698	-1.26506	0.0164672	0.0317736	-2.79809	-0.775169	0.131292	0.199071	-1.62279	-0.754102	0.132992	0.195698	-1.61494
chr17_1994036_1994340	NR_135642	NA	lncRNA	intron	-23528	0.0287442	0.90939	0.999825	0.117475	0.179649	0.472231	0.892083	0.75454	-0.572456	0.0775028	0.118798	-1.9355	-0.538397	0.113748	0.176999	-1.70957	-0.524956	0.113356	0.171368	-1.71164
chr17_1995896_2000637	NR_135642	NA	lncRNA	intron	-19449	0.248641	0.216755	0.795966	1.34141	-0.161222	0.379105	0.851929	-0.931182	-0.218505	0.254345	0.326052	-1.19884	-0.650237	0.00615844	0.0162415	-3.33437	-0.424127	0.0441236	0.0786174	-2.25554
chr17_2002613_2003175	NR_135642	NA	lncRNA	intron	-14822	-0.28093	0.406189	0.940862	-0.876918	-0.251632	0.442074	0.881236	-0.808857	0.0133945	0.961714	0.970756	0.0490428	0.19695	0.523778	0.611305	0.65722	-0.102496	0.733336	0.789546	-0.34895
chr17_2011292_2012370	NR_135642	NA	lncRNA	intron	-5885	0.0108642	0.944118	0.999825	0.0723349	-0.157313	0.330233	0.826065	-1.03687	-0.407478	0.0892995	0.133923	-1.853	-0.500349	0.0524544	0.0936876	-2.15842	-0.483506	0.0573533	0.0975058	-2.10793
chr17_2017332_2019661	NR_135642	NA	lncRNA	intron	781	0.325653	0.00791077	0.235887	3.51857	-0.174776	0.135792	0.629274	-1.65926	-0.873209	0.000230145	0.000918464	-5.23158	-1.37886	4.19611e-06	5.92077e-05	-8.04996	-1.09956	3.39332e-05	0.000258444	-6.48809
chr17_2022681_2026377	NM_178568	RTN4RL1	protein_coding	intron	805	0.00135135	0.989328	0.999825	0.0138008	0.0411331	0.667999	0.945798	0.445231	-0.763449	1.64386e-05	0.000114067	-7.00462	-0.687089	7.60931e-05	0.000504391	-5.9403	-0.703775	4.43538e-05	0.000316545	-6.30334
chr17_2028381_2031618	NM_001383	DPH1	protein_coding	promoter-TSS	-112	-0.0424231	0.690264	0.999825	-0.413329	0.0442409	0.657567	0.944256	0.460348	-0.491788	0.000248186	0.000976417	-5.18485	-0.406707	0.00228964	0.00729085	-3.88177	-0.452005	0.00082188	0.00305206	-4.46684
chr17_2033509_2034600	NM_001383	DPH1	protein_coding	intron	3943	-0.310966	0.165342	0.726291	-1.52733	0.184236	0.383976	0.854773	0.921219	-1.29274	2.73635e-05	0.000169639	-6.63888	-0.83414	0.00113607	0.00416201	-4.27945	-1.14683	7.52212e-05	0.000475079	-5.94793
chr17_2034916_2038547	NM_080822	OVCA2	protein_coding	intron	-5290	-0.26867	0.204296	0.780793	-1.38259	0.180698	0.348318	0.836324	0.996458	-1.52024	2.99382e-08	1.30069e-06	-12.8586	-0.914897	9.78543e-06	0.000109491	-7.39008	-1.18	3.39236e-07	9.92194e-06	-10.2691
chr17_2040569_2043416	NM_080822	OVCA2	protein_coding	promoter-TSS	-29	-0.0743443	0.469001	0.966193	-0.760244	0.00580073	0.950791	0.993795	0.0636832	0.0308477	0.642557	0.704811	0.476427	0.142498	0.0484567	0.0877895	2.20304	0.0864909	0.188922	0.262201	1.39517
chr17_2048746_2051996	NR_029625	MIR212	miRNA	promoter-TSS	9	0.14485	0.342408	0.905512	1.00948	-0.0308324	0.815365	0.972464	-0.241367	0.0916276	0.565101	0.634548	0.592049	-0.0481813	0.777239	0.830943	-0.289545	0.0279398	0.864751	0.896803	0.174121
chr17_2053076_2056018	NM_006497	HIC1	protein_coding	promoter-TSS	-556	0.235952	0.0704303	0.531565	2.08745	0.0428027	0.695568	0.952448	0.405798	0.308433	0.0204368	0.0381371	2.68021	0.111463	0.392591	0.485266	0.887742	0.347918	0.0142601	0.0308535	2.8765
chr17_2056911_2057816	NM_006497	HIC1	protein_coding	exon	1054	-0.174431	0.644669	0.999825	-0.479201	-0.0463214	0.902074	0.986509	-0.127017	-0.544638	0.0658719	0.103386	-2.02906	-0.337366	0.288956	0.378744	-1.1109	-0.507129	0.1183	0.177548	-1.68597
chr17_2067859_2069012	NM_006497	HIC1	protein_coding	intron	12126	0.00398685	0.982243	0.999825	0.0229644	0.0651039	0.709267	0.955074	0.386464	-0.201387	0.27886	0.352293	-1.13567	0.0583762	0.757926	0.815469	0.315528	-0.0574953	0.741387	0.796201	-0.337963
chr17_2074761_2077841	NM_017575	SMG6	protein_coding	intron	12460	-0.162354	0.280562	0.859461	-1.15755	0.160296	0.25458	0.7704	1.22772	-0.690309	3.06342e-05	0.000184938	-6.5595	-0.44103	0.00291614	0.00887266	-3.74668	-0.562643	0.000377197	0.00165775	-4.92899
chr17_2085110_2085386	NM_017575	SMG6	protein_coding	intron	3513	-0.335312	0.31159	0.885366	-1.08036	0.848691	0.0212992	0.302145	2.85805	-1.68361	0.000114242	0.000522387	-5.67478	-0.551232	0.105778	0.166772	-1.75299	-0.880565	0.0142347	0.0308108	-2.87748
chr17_2103498_2103916	NM_017575	SMG6	protein_coding	intron	-14946	-0.801456	0.114671	0.636954	-1.77092	-0.368342	0.421845	0.871868	-0.846725	0.851384	0.0789135	0.120634	1.92505	1.14536	0.0312017	0.0611484	2.44795	0.474319	0.320878	0.405568	1.03666
chr17_2122739_2123571	NM_017575	SMG6	protein_coding	intron	-34394	0.286465	0.0468859	0.454092	2.34882	-0.115412	0.330861	0.826369	-1.03543	0.453553	0.0418562	0.0702617	2.28501	0.138263	0.513779	0.602015	0.673426	0.351458	0.10886	0.16576	1.73586
chr17_2137001_2138199	NM_017575	SMG6	protein_coding	intron	-48839	-0.416916	0.00769953	0.233562	-3.53713	0.0359155	0.77393	0.966179	0.297177	0.0204167	0.881459	0.906883	0.152417	0.498724	0.0026298	0.00815747	3.80429	0.15087	0.322107	0.406763	1.03391
chr17_2138359_2140025	NM_017575	SMG6	protein_coding	intron	-50431	-0.210419	0.408668	0.942332	-0.872082	0.0878951	0.71909	0.956681	0.372698	-0.6432	0.00251201	0.00650768	-3.82988	-0.270868	0.15225	0.224851	-1.53157	-0.492685	0.0160845	0.0340567	-2.81091
chr17_2171361_2175631	NR_110888	NA	lncRNA	intron	-59182	-0.230507	0.26093	0.8416	-1.21004	-0.182672	0.33365	0.827791	-1.0291	0.771863	2.89125e-06	3.10305e-05	8.35309	0.758447	1.31887e-05	0.000135857	7.16663	0.571465	0.000136129	0.000750591	5.5622
chr17_2178885_2179579	NR_110888	NA	lncRNA	intron	-53446	-0.110321	0.645309	0.999825	-0.478261	-0.523269	0.0460919	0.414822	-2.35977	1.64361	0.000477321	0.00166688	4.78748	1.11767	0.0090814	0.0222588	3.12226	1.11515	0.00832704	0.0198416	3.16954
chr17_2180891_2182797	NR_110888	NA	lncRNA	intron	-50834	-0.195979	0.545095	0.989511	-0.631986	-0.308341	0.339457	0.831086	-1.01605	1.81523	5.09403e-06	4.73719e-05	7.89533	1.79312	8.77221e-06	0.00010082	7.47307	1.6317	1.96397e-05	0.00017196	6.87551
chr17_2212435_2216534	NR_110888	NA	lncRNA	intron	-18193	-0.205403	0.0961837	0.597067	-1.88582	-0.166218	0.139831	0.636448	-1.63976	1.24369	3.09169e-08	1.32924e-06	12.821	1.36065	2.01813e-08	1.7958e-06	13.3285	1.17329	6.94994e-08	3.52769e-06	11.9036
chr17_2222504_2224174	NR_110888	NA	lncRNA	intron	-9339	-0.031464	0.92065	0.999825	-0.102816	0.0633875	0.835213	0.9765	0.21494	-0.0262375	0.89665	0.919064	-0.13275	-0.319862	0.145764	0.216883	-1.55857	-0.310681	0.154683	0.221937	-1.5217
chr17_2237860_2238946	NM_017575	SMG6	protein_coding	intron	-1556	0.109274	0.71059	0.999825	0.384606	0.0137868	0.961551	0.994922	0.0497438	1.1822	0.00307014	0.00769533	3.71806	1.16524	0.00380935	0.0110084	3.59851	1.2022	0.0030558	0.00880701	3.72066
chr17_2302206_2304583	NM_017575	SMG6	protein_coding	promoter-TSS	390	-0.0582866	0.563705	0.992489	-0.602316	0.00939159	0.919667	0.989706	0.104093	0.192543	0.00750511	0.0163179	3.22626	0.226728	0.00508106	0.0138881	3.43981	0.188531	0.0124555	0.0276122	2.95018
chr17_2335601_2338902	NM_018128	TSR1	protein_coding	promoter-TSS	132	0.0567662	0.439612	0.954035	0.813401	0.0558944	0.413535	0.867626	0.86265	-0.018651	0.808651	0.847561	-0.24772	-0.01123	0.89377	0.921484	-0.136474	0.0457593	0.574304	0.651234	0.577898
chr17_2347021_2349576	NM_014853	SGSM2	protein_coding	intron	10798	-0.0099224	0.963586	0.999825	-0.0471089	0.0435022	0.83044	0.975472	0.221279	-0.336517	0.0409838	0.0690106	-2.29675	-0.284082	0.101901	0.161734	-1.77518	-0.283971	0.092791	0.145213	-1.83049
chr17_2358381_2362378	NM_014853	SGSM2	protein_coding	intron	22879	-0.00151306	0.994124	0.999825	-0.00759877	0.0239777	0.900555	0.986434	0.128998	0.547036	1.68959e-05	0.000116505	6.98461	0.508793	4.1843e-05	0.000319331	6.34327	0.567616	2.03665e-05	0.000176808	6.84933
chr17_2369877_2370648	NM_020310	MNT	protein_coding	intron	30797	-0.651204	0.0136693	0.288644	-3.1498	0.171062	0.423216	0.872513	0.844119	0.0228784	0.912613	0.932169	0.112144	0.90665	0.00220152	0.0070649	3.90378	0.393809	0.100583	0.155203	1.7829
chr17_2383414_2383928	NM_020310	MNT	protein_coding	TTS	17389	0.291175	0.248955	0.832211	1.24368	-0.400483	0.113284	0.588075	-1.77891	0.172656	0.456825	0.532434	0.769588	-0.605588	0.0225106	0.0467939	-2.62735	-0.294023	0.216262	0.293219	-1.30728
chr17_2384285_2386349	NM_020310	MNT	protein_coding	3' UTR	15743	0.31444	0.285417	0.863705	1.14503	0.128915	0.615562	0.935016	0.522454	-0.695483	0.0106903	0.0220426	-3.0334	-1.15886	0.000475513	0.00208699	-4.78975	-0.789993	0.00612883	0.0154932	-3.33701
chr17_2386872_2389698	NM_020310	MNT	protein_coding	intron	12775	0.13131	0.219942	0.799527	1.33121	0.225273	0.0465614	0.416454	2.35327	-0.807321	1.04577e-05	8.12665e-05	-7.33993	-0.844151	2.72179e-05	0.000231952	-6.64265	-0.675583	0.000133607	0.000739691	-5.57416
chr17_2391259_2402942	NM_020310	MNT	protein_coding	intron	3959	0.0203587	0.911246	0.999825	0.115058	-0.033984	0.839823	0.977314	-0.208826	0.351213	9.65496e-06	7.6513e-05	7.40024	0.419036	7.9195e-07	1.83722e-05	9.47391	0.473839	1.45107e-07	5.62097e-06	11.1194
chr17_2406530_2407788	NM_020310	MNT	protein_coding	non-coding	-6099	-0.22305	0.54074	0.988689	-0.639016	-0.565917	0.137398	0.631847	-1.65145	0.607603	0.00300172	0.00755546	3.73059	0.181545	0.329911	0.421988	1.01666	-0.0186844	0.91781	0.937488	-0.105448
chr17_2412055_2413473	NM_001025459	NA	NA	intron	2672	0.286519	0.324603	0.893965	1.04979	-0.0605866	0.824021	0.974066	-0.22982	0.730055	0.0145333	0.0285428	2.86617	0.24637	0.341001	0.433663	0.992642	0.454519	0.0899511	0.14149	1.84873
chr17_2415395_2419298	NM_001025459	NA	NA	3' UTR	-1911	-0.0262485	0.89319	0.999825	-0.138619	-0.0907272	0.610502	0.933828	-0.530082	0.623149	0.00848202	0.0180862	3.15949	0.569966	0.0180806	0.0390482	2.74711	0.592717	0.0120917	0.0269543	2.96633
chr17_2432042_2438142	NM_001025459	NA	NA	intron	-19656	-0.0380124	0.803394	0.999825	-0.257396	-0.103257	0.472955	0.892422	-0.753264	0.403844	0.00324332	0.0080601	3.68759	0.444286	0.00317751	0.0095057	3.69897	0.429297	0.00320566	0.00915777	3.69407
chr17_2441824_2443110	NM_001025459	NA	NA	intron	-27031	0.42705	0.0784393	0.555614	2.01799	0.17349	0.440034	0.880468	0.812622	0.766017	0.0143574	0.0282587	2.8728	0.654812	0.0253321	0.0515437	2.56262	1.01857	0.00176601	0.0056448	4.02796
chr17_2510318_2512599	NM_024086	METTL16	protein_coding	intron	429	-0.155764	0.107151	0.622049	-1.81537	0.0397461	0.628127	0.937725	0.503657	0.251541	0.047446	0.078188	2.21488	0.331202	0.0173102	0.0376799	2.77087	0.2483	0.0528216	0.0911492	2.15448
chr17_2551187_2552604	NM_024086	METTL16	protein_coding	Intergenic	-40008	-0.154118	0.780473	0.999825	-0.2883	-0.170971	0.75244	0.962768	-0.326522	0.644248	0.0027816	0.00708477	3.77299	0.61562	0.00403253	0.011515	3.56706	0.47715	0.0179077	0.0372006	2.75235
chr17_2579857_2581267	NM_000430	PAFAH1B1	protein_coding	Intergenic	-13092	-0.189397	0.267649	0.847948	-1.19172	-0.334559	0.061683	0.466519	-2.17275	-1.06046	9.33105e-05	0.000444557	-5.80622	-1.24375	2.38179e-05	0.000210068	-6.73726	-1.37453	8.21478e-06	9.07563e-05	-7.52323
chr17_2590725_2591458	NM_000430	PAFAH1B1	protein_coding	Intergenic	-2562	-0.42965	0.00922138	0.250274	-3.41404	-0.275691	0.0513627	0.433968	-2.2903	-0.880801	0.00216748	0.00576154	-3.91253	-0.723107	0.00398727	0.0114146	-3.57329	-0.987771	0.000329754	0.00149011	-5.01055
chr17_2591721_2597273	NM_000430	PAFAH1B1	protein_coding	intron	843	-0.0238529	0.786939	0.999825	-0.279553	0.0806729	0.336298	0.829575	1.02313	-0.0736426	0.27738	0.350725	-1.13935	0.0636511	0.39131	0.484067	0.890226	0.0481637	0.497611	0.58001	0.700034
chr17_2630662_2631881	NM_000430	PAFAH1B1	protein_coding	intron	37618	-0.6954	0.0930182	0.590904	-1.90758	-0.244693	0.512935	0.906078	-0.684727	0.868778	0.0352286	0.0606762	2.38084	1.30847	0.00458107	0.0127592	3.49677	0.632098	0.114269	0.172523	1.70683
chr17_2632866_2633654	NM_000430	PAFAH1B1	protein_coding	intron	39606	0.778088	0.00280115	0.166436	4.25594	0.00832559	0.96072	0.994806	0.05082	1.19885	0.00179235	0.00492384	4.01959	0.884147	0.00940456	0.0228927	3.1032	1.3283	0.000808345	0.00301198	4.47652
chr17_2681033_2682685	NR_106834	MIR6776	miRNA	3' UTR	11060	0.126658	0.673058	0.999825	0.437939	-0.237193	0.432566	0.876721	-0.826503	0.0476029	0.772324	0.817188	0.296137	-0.101876	0.576764	0.659601	-0.574137	0.0371687	0.836433	0.874484	0.211118
chr17_2683944_2684160	NR_106834	MIR6776	miRNA	3' UTR	8867	-0.529259	0.072255	0.537229	-2.07097	-0.616982	0.0165395	0.275028	-3.02374	-0.687454	0.223783	0.292557	-1.28471	-0.589687	0.322234	0.414015	-1.03363	-1.25317	0.0440462	0.0784957	-2.25652
chr17_2685613_2686403	NR_106834	MIR6776	miRNA	TTS	6911	-0.241806	0.304284	0.879663	-1.09796	0.317938	0.177133	0.690515	1.48058	-0.343627	0.141221	0.19804	-1.57811	0.210568	0.372342	0.465316	0.927686	-0.0253967	0.911307	0.932645	-0.113828
chr17_2686889_2687364	NR_106834	MIR6776	miRNA	Intergenic	5792	0.350424	0.356818	0.914937	0.978017	-0.439596	0.240098	0.757291	-1.26944	1.20545	0.013605	0.0270029	2.90212	0.463229	0.310055	0.401262	1.06118	0.809127	0.083054	0.132433	1.89534
chr17_2688461_2688940	NR_106834	MIR6776	miRNA	TTS	4218	-0.0733569	0.803096	0.999825	-0.257796	0.48433	0.109761	0.581498	1.79962	-0.497915	0.10434	0.153104	-1.76113	0.264188	0.3746	0.467492	0.923158	0.140989	0.623114	0.694734	0.50476
chr17_2689659_2691166	NR_106834	MIR6776	miRNA	3' UTR	2506	0.369259	0.053863	0.478802	2.2598	0.107928	0.525197	0.910401	0.664385	-0.367461	0.0903488	0.135293	-1.84615	-0.509167	0.0322006	0.0627297	-2.43056	-0.123963	0.561689	0.63964	-0.597328
chr17_2707968_2708276	NM_015229	CLUH	protein_coding	intron	3642	-0.365466	0.215572	0.794519	-1.34523	-0.535894	0.0547748	0.445778	-2.24903	-0.309939	0.177884	0.240928	-1.43368	-0.567777	0.0328234	0.0637381	-2.41997	-0.813357	0.00401406	0.0110028	-3.5696
chr17_2710718_2712843	NM_015229	CLUH	protein_coding	promoter-TSS	-17	0.21582	0.0226588	0.34468	2.81775	-0.0205834	0.713698	0.955402	-0.380244	-0.00487365	0.973579	0.980011	-0.0338368	-0.184191	0.264267	0.35208	-1.17272	-0.0573849	0.711344	0.771059	-0.379198
chr17_2723997_2725282	NR_136412	NA	lncRNA	exon	12331	0.154227	0.33642	0.90205	1.02285	-0.186124	0.243866	0.760106	-1.25839	0.0930294	0.479796	0.554574	0.729962	-0.278063	0.0838562	0.137714	-1.88974	-0.105273	0.478683	0.56193	-0.731854
chr17_2748276_2750604	NM_001355573	CCDC92B	protein_coding	5' UTR	212	0.0604723	0.820382	0.999825	0.23467	-0.0404622	0.870356	0.982246	-0.168542	-0.336316	0.0125865	0.0252842	-2.94449	-0.346208	0.0208488	0.0439164	-2.66931	-0.385331	0.00939884	0.0219027	-3.10354
chr17_2755298_2756300	NM_001355573	CCDC92B	protein_coding	Intergenic	-6147	0.352357	0.262478	0.843006	1.20578	0.0377997	0.898176	0.986001	0.132105	0.311793	0.114032	0.165049	1.70808	-0.0623184	0.737109	0.798499	-0.343795	0.183224	0.346138	0.431284	0.981711
chr17_2775581_2777810	NM_015085	RAP1GAP2	protein_coding	promoter-TSS	-62	0.0491227	0.857327	0.999825	0.18569	0.120056	0.640178	0.940249	0.485809	-0.377826	0.00649338	0.0144355	-3.30539	-0.125463	0.332899	0.42512	-1.01013	-0.120273	0.340751	0.425775	-0.993178
chr17_2785942_2786511	NM_015085	RAP1GAP2	protein_coding	intron	9469	0.433396	0.0447788	0.446704	2.37832	0.0600239	0.753782	0.962857	0.32468	-0.320365	0.106161	0.155384	-1.75084	-0.691089	0.00334055	0.00989786	-3.6712	-0.240529	0.218095	0.295337	-1.30173
chr17_2797076_2797505	NM_015085	RAP1GAP2	protein_coding	intron	853	-0.589053	0.00598429	0.21262	-3.71149	-0.139533	0.334078	0.827915	-1.02813	-0.60601	0.00443882	0.0104893	-3.51414	-0.226702	0.299178	0.38962	-1.08648	-0.713814	0.00222611	0.00680153	-3.89755
chr17_2811718_2812317	NM_015085	RAP1GAP2	protein_coding	intron	15580	-0.217033	0.667517	0.999825	-0.445926	-0.358988	0.470456	0.891425	-0.757672	0.591566	0.00786822	0.0169761	3.20047	-0.113535	0.530153	0.616964	-0.646979	-0.293996	0.115905	0.174583	-1.69829
chr17_2815610_2816227	NM_015085	RAP1GAP2	protein_coding	intron	19481	0.176779	0.401149	0.938931	0.886812	-0.82947	0.00438806	0.163419	-3.9303	-0.192172	0.490313	0.56475	-0.712214	-1.17367	0.00185079	0.00615262	-4.00147	-1.02692	0.00434171	0.0117204	-3.52632
chr17_2849094_2849997	NM_015085	RAP1GAP2	protein_coding	intron	53108	0.0488727	0.867026	0.999825	0.17292	0.410889	0.174765	0.687573	1.48974	-0.437599	0.0946486	0.140761	-1.81882	-0.0683329	0.799622	0.848802	-0.259691	0.0316229	0.902304	0.925941	0.125445
chr17_2852446_2854790	NM_015085	RAP1GAP2	protein_coding	intron	57180	0.29867	0.0378143	0.420565	2.48688	0.0890945	0.449048	0.883767	0.796079	0.0301247	0.764122	0.810316	0.307168	-0.137835	0.216168	0.299336	-1.30757	0.181989	0.0998077	0.154231	1.78748
chr17_2873780_2874933	NM_015085	RAP1GAP2	protein_coding	intron	77919	-0.108286	0.460377	0.963411	-0.775604	-0.160934	0.280254	0.79146	-1.15835	0.307083	0.386628	0.463239	0.899353	0.324502	0.345499	0.438202	0.983065	0.190496	0.570859	0.64818	0.58318
chr17_2883132_2883511	NR_110818	NA	lncRNA	intron	82573	-0.590761	0.286571	0.86497	-1.14208	-0.237099	0.646874	0.941595	-0.475965	0.258047	0.471029	0.54623	0.744942	0.771	0.077473	0.129114	1.93572	0.334156	0.39462	0.480188	0.883818
chr17_2883730_2884273	NR_110818	NA	lncRNA	intron	81893	0.283053	0.395422	0.936397	0.898166	-0.160871	0.595162	0.930044	-0.553412	-0.142182	0.639386	0.70202	-0.48102	-0.717377	0.0524105	0.0936323	-2.15889	-0.284569	0.368923	0.454633	-0.934579
chr17_2885123_2886053	NR_110818	NA	lncRNA	intron	80307	0.123921	0.378638	0.927246	0.932143	0.0239577	0.878438	0.983472	0.157932	-0.780833	0.000159666	0.000683929	-5.46076	-0.880853	0.000243657	0.00123338	-5.19623	-0.758387	0.000752445	0.00284482	-4.51838
chr17_2903386_2904768	NR_110818	NA	lncRNA	intron	61818	-0.0919839	0.654038	0.999825	-0.465489	0.0765022	0.702831	0.953933	0.395528	0.441308	0.0128094	0.0256664	2.93493	0.849682	0.00017582	0.000957224	5.39989	0.767265	0.000382858	0.00167644	4.91999
chr17_2909575_2910068	NR_110818	NA	lncRNA	intron	56073	0.478419	0.18516	0.756101	1.45032	0.0936641	0.775672	0.966442	0.294811	-0.13573	0.579931	0.648101	-0.569305	-0.510868	0.0675024	0.115271	-2.01506	0.0114386	0.964011	0.972965	0.0460981
chr17_2928180_2933410	NR_110818	NA	lncRNA	intron	35100	0.00483781	0.965307	0.999825	0.0448808	0.224128	0.0527019	0.438415	2.27379	-0.590361	0.000118974	0.000539988	-5.64861	-0.375976	0.00688997	0.0178215	-3.27297	-0.37015	0.00567311	0.0145472	-3.37934
chr17_2939656_2940939	NR_110818	NA	lncRNA	intron	25597	0.240441	0.185984	0.756942	1.44728	-0.31656	0.0920954	0.546556	-1.91406	0.70827	0.000227473	0.000909264	5.23883	0.089288	0.517497	0.605399	0.667379	0.335624	0.0265138	0.051507	2.53759
chr17_2959637_2961103	NR_110818	NA	lncRNA	intron	5525	-0.0642196	0.851117	0.999825	-0.193885	0.293008	0.392588	0.858405	0.903829	-0.104723	0.799221	0.839718	-0.260223	0.247284	0.560674	0.644946	0.5989	0.190887	0.648939	0.71763	0.467217
chr17_3002360_3005417	NR_110818	NA	lncRNA	intron	-37994	-0.154448	0.103116	0.61327	-1.84046	0.0378048	0.64713	0.941632	0.475589	0.49476	7.25667e-05	0.000363181	5.97174	0.693764	1.06756e-05	0.000116726	7.32442	0.55159	6.69672e-05	0.000435001	6.02514
chr17_3026043_3027637	NM_014566	OR1D5	protein_coding	intron	36767	-0.0724917	0.58692	0.996274	-0.566082	0.497625	0.00651013	0.193277	3.6529	-0.985244	6.35942e-05	0.000326542	-6.05964	-0.488339	0.0201085	0.0426123	-2.68907	-0.42927	0.0350039	0.0648497	-2.38438
chr17_3048274_3049776	NM_014566	OR1D5	protein_coding	Intergenic	14582	0.0670621	0.634108	0.999825	0.494777	-0.0157414	0.904203	0.987162	-0.124239	0.169886	0.18027	0.243655	1.42519	0.140922	0.286834	0.376457	1.11605	0.116642	0.380357	0.466222	0.911699
chr17_3512508_3513787	NM_032598	SPATA22	protein_coding	3' UTR	704	0.278952	0.382297	0.928559	0.924642	0.349705	0.27168	0.784511	1.18091	-0.0372522	0.845702	0.877803	-0.198977	-0.180329	0.349663	0.442302	-0.974276	0.167628	0.36573	0.451396	0.941056
chr17_3527960_3532368	NM_032598	SPATA22	protein_coding	exon	-16312	-0.0178206	0.958402	0.999825	-0.0538216	-0.21111	0.516037	0.907296	-0.679552	0.310631	0.0221925	0.0408822	2.63514	-0.277972	0.0631871	0.10924	-2.05283	-0.219662	0.123672	0.18425	-1.65914
chr17_3534773_3535088	NM_032598	SPATA22	protein_coding	intron	-21079	-0.136077	0.667398	0.999825	-0.446097	-0.33864	0.299644	0.806123	-1.10932	-0.121455	0.579756	0.647923	-0.569573	-0.225208	0.413187	0.50562	-0.848541	-0.384909	0.165407	0.234745	-1.47971
chr17_3535133_3536512	NM_032598	SPATA22	protein_coding	intron	-21971	0.00926421	0.928258	0.999825	0.0929231	-0.231319	0.0261257	0.327035	-2.72534	0.0903437	0.43615	0.512349	0.80635	-0.173052	0.19664	0.277093	-1.36935	-0.133749	0.299509	0.38353	-1.0857
chr17_3596576_3597169	NM_018727	TRPV1	protein_coding	intron	169	-0.0736574	0.767185	0.999825	-0.306356	0.032577	0.890961	0.984867	0.141534	-1.04159	0.000653624	0.00215578	-4.60102	-0.754551	0.0104642	0.0250005	-3.04504	-0.88205	0.00373533	0.0103803	-3.60935
chr17_3635398_3637628	NM_004937	CTNS	protein_coding	promoter-TSS	45	0.00540159	0.96022	0.999825	0.0514672	0.073891	0.47208	0.892083	0.754805	0.0167943	0.843103	0.875816	0.202377	0.0705968	0.44846	0.539705	0.78433	0.0858854	0.343187	0.428296	0.987975
chr17_3646286_3647031	NM_004937	CTNS	protein_coding	intron	9899	-0.308578	0.208969	0.786982	-1.3669	-0.154318	0.502113	0.902474	-0.702931	-1.20924	6.28269e-05	0.000323437	-6.06776	-1.01574	0.000570693	0.00240834	-4.68116	-1.25494	8.8461e-05	0.000537625	-5.84114
chr17_3659216_3660608	NM_014604	TAX1BP3	protein_coding	exon	8666	0.0280307	0.950709	0.999825	0.0637895	-0.124422	0.781217	0.967579	-0.287292	1.34807	0.00114333	0.00340052	4.27579	0.988632	0.00860521	0.0213277	3.15162	1.03376	0.00623322	0.0157108	3.32776
chr17_3662497_3664121	NM_014604	TAX1BP3	protein_coding	TTS	5269	0.224093	0.587258	0.996274	0.565561	-0.020313	0.959097	0.994591	-0.0529213	0.204251	0.261588	0.333853	1.1797	-0.282256	0.133541	0.201752	-1.61242	-0.0306823	0.862638	0.895178	-0.176873
chr17_3665558_3669883	NM_014604	TAX1BP3	protein_coding	intron	857	-0.0549179	0.629976	0.999825	-0.500908	0.02528	0.810453	0.971514	0.247936	0.285731	0.000181588	0.000758911	5.37958	0.375574	9.54439e-06	0.000107548	7.40896	0.338415	1.61838e-05	0.000148513	7.01603
chr17_3694709_3696615	NM_002561	P2RX5	protein_coding	intron	493	0.367706	0.0358533	0.410532	2.52112	0.0784665	0.58652	0.928121	0.566699	-0.306078	0.0380762	0.0648541	-2.33771	-0.538861	0.00110142	0.00406078	-4.29727	-0.208846	0.118363	0.177623	-1.68565
chr17_3722509_3724968	NM_031965	HASPIN	protein_coding	promoter-TSS	-164	0.0887596	0.229974	0.81101	1.29989	0.217538	0.00686038	0.197484	3.61661	-0.129705	0.0989684	0.146257	-1.79248	-0.00869523	0.916244	0.938007	-0.107465	0.0886736	0.266273	0.348283	1.16754
chr17_3730591_3731397	NM_031965	HASPIN	protein_coding	intron	7091	-0.772092	0.120534	0.648501	-1.73812	-0.467225	0.313269	0.815506	-1.07636	1.48111	7.28956e-05	0.000364517	5.96874	1.92468	1.00831e-05	0.000112053	7.36744	1.18484	0.000645408	0.00252568	4.60847
chr17_3737942_3738646	NM_031965	HASPIN	protein_coding	intron	14391	0.202048	0.290512	0.868098	1.13208	-0.183007	0.335371	0.828599	-1.02522	0.604886	0.0560397	0.0901235	2.12105	0.336871	0.274317	0.362964	1.14704	0.5229	0.097353	0.151091	1.80221
chr17_3755064_3755562	NM_031965	HASPIN	protein_coding	intron	31410	0.325414	0.409004	0.942344	0.871429	0.143897	0.705958	0.954415	0.391119	0.167195	0.394972	0.471686	0.88314	-0.244124	0.202384	0.283549	-1.35067	-0.0305692	0.860782	0.893744	-0.17929
chr17_3768783_3772787	NM_002208	ITGAE	protein_coding	intron	30403	-0.0407747	0.831332	0.999825	-0.220094	0.104805	0.561231	0.920963	0.606227	-0.00986625	0.926973	0.943342	-0.093652	0.191761	0.135685	0.204405	1.60267	0.122874	0.311909	0.39641	1.05694
chr17_3845077_3846732	NM_018553	NA	NA	intron	341	-0.13666	0.0561789	0.48688	-2.23278	0.119476	0.0642163	0.473716	2.14688	-0.132387	0.0987569	0.145989	-1.79375	0.0740144	0.360435	0.45326	0.951887	0.032691	0.684985	0.749003	0.415951
chr17_3878826_3880502	NM_032294	CAMKK1	protein_coding	intron	11079	-0.0843651	0.785105	0.999825	-0.282032	0.205022	0.498469	0.901236	0.709116	0.247013	0.169552	0.23142	1.4641	0.458696	0.0217923	0.0455439	2.6451	0.400225	0.0381409	0.069651	2.33676
chr17_3888125_3889231	NM_032294	CAMKK1	protein_coding	intron	2065	0.0782303	0.658337	0.999825	0.459229	0.0729514	0.67375	0.947423	0.436944	0.00120718	0.99329	0.995072	0.00859168	-0.243714	0.110147	0.172392	-1.72884	-0.149896	0.311528	0.396019	-1.05781
chr17_3891611_3894038	NM_032294	CAMKK1	protein_coding	intron	218	0.097106	0.474149	0.967689	0.751165	0.0163133	0.897111	0.985778	0.133496	-0.0089049	0.923511	0.940671	-0.0981062	-0.198571	0.0657755	0.112848	-2.0299	-0.126121	0.213807	0.290509	-1.31479
chr17_3911119_3911957	NM_002558	P2RX1	protein_coding	intron	4927	-0.320408	0.299611	0.875904	-1.1094	0.677916	0.0403806	0.391753	2.44469	-1.19376	0.00234266	0.00614428	-3.86894	-0.214015	0.527254	0.614462	-0.651627	-0.524566	0.130243	0.192341	-1.62768
chr17_3943437_3945493	NM_005173	ATP2A3	protein_coding	intron	19972	0.239771	0.35764	0.915617	0.97625	-0.119504	0.640006	0.940249	-0.486062	-0.429374	0.0390115	0.0661888	-2.32421	-0.806482	0.000540856	0.0023072	-4.71302	-0.593467	0.00435634	0.0117529	-3.52447
chr17_3956660_3957194	NM_005173	ATP2A3	protein_coding	intron	7510	0.267177	0.251181	0.833413	1.23733	0.064065	0.77524	0.966346	0.295398	-0.902268	0.00176877	0.0048737	-4.02708	-0.899319	0.00157595	0.00540767	-4.09248	-0.716568	0.00904943	0.0212252	-3.12418
chr17_3976237_3976779	NR_146884	LINC01975	lncRNA	promoter-TSS	-595	0.127271	0.496491	0.975634	0.712486	-0.344061	0.0884023	0.538323	-1.94062	-0.359731	0.0579676	0.092768	-2.10188	-0.709424	0.000702868	0.00283736	-4.55832	-0.695121	0.00107139	0.00376941	-4.31319
chr17_3980511_3980869	NR_146884	LINC01975	lncRNA	intron	3587	-0.204667	0.316831	0.889348	-1.06793	-0.264409	0.250311	0.766515	-1.2398	-0.459526	0.0987774	0.146007	-1.79362	-0.428209	0.179045	0.256677	-1.42954	-0.575057	0.0738335	0.120197	-1.96353
chr17_4141974_4145704	NM_144611	CYB5D2	protein_coding	promoter-TSS	142	0.0817427	0.0595109	0.498717	2.19578	-0.0616447	0.113627	0.588885	-1.77692	0.0165447	0.801248	0.841467	0.257533	-0.0490799	0.530382	0.617171	-0.646614	-0.00189086	0.978833	0.984056	-0.0271052
chr17_4161102_4163675	NM_144611	CYB5D2	protein_coding	Intergenic	18692	0.476212	0.00549197	0.206658	3.77156	0.17977	0.176383	0.689651	1.48347	-0.529189	0.00214611	0.00571349	-3.9181	-0.740772	0.000247404	0.00124856	-5.1868	-0.268337	0.0812537	0.13003	-1.90809
chr17_4214928_4217571	NM_016376	ANKFY1	protein_coding	intron	47597	-0.11951	0.503662	0.978013	-0.70031	-0.196678	0.255177	0.770856	-1.22604	-0.0122899	0.919958	0.938028	-0.102681	-0.200279	0.123627	0.189448	-1.65936	-0.328079	0.0196533	0.0401904	-2.70158
chr17_4262218_4265236	NM_016376	ANKFY1	protein_coding	exon	120	-0.138029	0.104072	0.615902	-1.83443	0.12697	0.104068	0.570147	1.83446	-0.0963646	0.151657	0.210472	-1.534	0.115461	0.129246	0.196526	1.63237	0.00157901	0.981753	0.986227	0.0233654
chr17_4309151_4311437	NR_110982	NA	NA	intron	-38400	-0.187905	0.440903	0.954543	-0.811017	-0.145575	0.523308	0.909591	-0.6675	0.920328	6.8039e-05	0.000344752	6.01456	0.988771	7.90495e-05	0.000519665	5.91512	0.82236	0.000322043	0.00146349	5.02496
chr17_4331669_4332859	NM_003342	UBE2G1	protein_coding	intron	34410	0.0751726	0.581808	0.995869	0.573991	-0.178694	0.201766	0.721023	-1.39122	0.33681	0.190389	0.255259	1.3902	0.16512	0.493247	0.582586	0.707304	0.153785	0.518576	0.599833	0.665629
chr17_4364541_4367646	NM_003342	UBE2G1	protein_coding	intron	580	0.0499112	0.608817	0.99891	0.532629	0.0769617	0.402199	0.863263	0.884743	0.0645257	0.385861	0.462492	0.900855	0.103434	0.220488	0.304274	1.29453	0.162112	0.0577112	0.0980157	2.1044
chr17_4395914_4397216	NM_003342	UBE2G1	protein_coding	Intergenic	-29891	0.151091	0.598686	0.997932	0.548023	0.0393054	0.887964	0.984528	0.145454	0.236714	0.333241	0.409359	1.00939	0.127442	0.606114	0.68604	0.529888	0.274975	0.271062	0.353424	1.15527
chr17_4420869_4421326	NM_182538	SPNS3	protein_coding	Intergenic	-12842	-0.450254	0.296128	0.87347	-1.11801	-0.0342757	0.931151	0.990697	-0.0891645	0.126921	0.709167	0.763345	0.382212	0.596376	0.115881	0.179766	1.69841	0.0967333	0.783861	0.831705	0.280686
chr17_4439745_4440850	NM_182538	SPNS3	protein_coding	intron	6358	-0.00745466	0.976669	0.999825	-0.0301762	-0.0956101	0.703798	0.954043	-0.394163	0.209926	0.309388	0.384474	1.06271	0.228489	0.266196	0.354195	1.16773	0.226492	0.265356	0.347314	1.1699
chr17_4444371_4445502	NM_182538	SPNS3	protein_coding	intron	10997	0.392583	0.350762	0.910279	0.99112	-0.282004	0.48871	0.897973	-0.725826	1.33066	0.000365883	0.00133902	4.94742	0.546734	0.0768834	0.128298	1.94014	0.953411	0.00523492	0.0136427	3.42343
chr17_4472343_4472823	NM_001124758	SPNS2	protein_coding	intron	-26298	-0.0558525	0.85643	0.999825	-0.186872	-0.303629	0.313488	0.815583	-1.07584	-0.373501	0.111564	0.162009	-1.72119	-0.875803	0.00278455	0.00854713	-3.7724	-0.790869	0.00564109	0.014483	-3.38244
chr17_4475166_4477999	NM_001124758	SPNS2	protein_coding	intron	-22298	-0.359267	0.317261	0.889737	-1.06692	-0.374727	0.274686	0.786573	-1.17294	0.231513	0.355445	0.431804	0.962199	-0.340937	0.180074	0.257867	-1.42588	-0.577653	0.0301482	0.0572923	-2.4669
chr17_4487783_4488524	NM_001124758	SPNS2	protein_coding	TTS	-10727	0.382658	0.0421873	0.436645	2.41659	0.297406	0.0971212	0.556232	1.87951	-0.663772	0.0158791	0.0308158	-2.81791	-0.88122	0.00387918	0.0111682	-3.58847	-0.518779	0.0535562	0.092186	-2.14669
chr17_4498055_4500846	NM_001124758	SPNS2	protein_coding	intron	570	0.0531589	0.818893	0.999825	0.236656	0.111766	0.608757	0.93309	0.53272	-0.584723	0.00132207	0.00383108	-4.19254	-0.524881	0.00540876	0.0146086	-3.40551	-0.492279	0.00664697	0.0165394	-3.2926
chr17_4502611_4504388	NM_001124758	SPNS2	protein_coding	intron	4619	-0.215548	0.238701	0.820261	-1.27358	-0.134759	0.40863	0.86575	-0.872156	-1.10478	5.85405e-05	0.000306135	-6.11516	-1.24905	2.87013e-05	0.000241232	-6.60525	-1.36071	1.14808e-05	0.000115841	-7.26989
chr17_4505377_4505852	NM_001124758	SPNS2	protein_coding	intron	6734	0.0788798	0.769169	0.999825	0.303653	-0.886264	0.00368913	0.153887	-4.05484	-1.20117	0.00278864	0.00709936	-3.77158	-1.86171	0.000114839	0.000692363	-5.67142	-2.09902	4.04015e-05	0.000295179	-6.36737
chr17_4519044_4520764	NM_001124758	SPNS2	protein_coding	intron	21023	0.0597808	0.723865	0.999825	0.366035	0.308345	0.094353	0.551252	1.89832	-0.212138	0.12121	0.173765	-1.67131	-0.000127571	0.999178	0.999408	-0.001053	0.0764376	0.53923	0.618784	0.632522
chr17_4520933_4521937	NM_001124758	SPNS2	protein_coding	intron	22554	-0.516273	0.158899	0.716769	-1.55415	-0.398353	0.255873	0.771474	-1.22409	0.219944	0.572071	0.640792	0.581321	0.448631	0.280652	0.369859	1.13122	-0.0219664	0.956224	0.967047	-0.0560829
chr17_4522158_4523406	NM_001124758	SPNS2	protein_coding	intron	23901	0.15305	0.426962	0.948903	0.83703	0.174933	0.418343	0.86977	0.853409	-1.45807	2.16694e-06	2.50926e-05	-8.59348	-1.24316	1.90993e-05	0.000178033	-6.89565	-1.07905	6.44392e-05	0.000422978	-6.05082
chr17_4533616_4535460	NM_014520	MYBBP1A	protein_coding	intron	20846	0.173277	0.288837	0.86676	1.13632	0.24316	0.133335	0.624689	1.67139	-0.515804	0.0243989	0.0443391	-2.58321	-0.589922	0.0159201	0.0351734	-2.81651	-0.297247	0.177215	0.248506	-1.43608
chr17_4536022_4536578	NM_014520	MYBBP1A	protein_coding	exon	19084	0.0955161	0.550906	0.990325	0.622659	0.222279	0.187875	0.703514	1.44035	-0.435603	0.223375	0.292076	-1.28592	-0.179478	0.626434	0.703892	-0.499892	-0.197573	0.583654	0.659646	-0.563645
chr17_4554627_4556979	NM_014520	MYBBP1A	protein_coding	promoter-TSS	-417	-0.109358	0.340269	0.904337	-1.01424	-0.124401	0.242412	0.758821	-1.26264	-0.118303	0.321252	0.396861	-1.03582	-0.163457	0.206024	0.287735	-1.33906	-0.251074	0.0584904	0.0991253	-2.09679
chr17_4565296_4565982	NM_153338	GGT6	protein_coding	Intergenic	-5062	0.0998452	0.590422	0.996956	0.560687	-0.0522249	0.773707	0.966179	-0.297481	-0.444445	0.172365	0.234674	-1.45369	-0.552421	0.0916014	0.148109	-1.83807	-0.539011	0.102459	0.157638	-1.77194
chr17_4576561_4577575	NM_198501	SMTNL2	protein_coding	Intergenic	-6939	0.53774	0.0082227	0.238741	3.49211	0.325374	0.0724316	0.496448	2.06939	-1.19095	2.80629e-05	0.000172974	-6.62109	-1.45298	6.63355e-06	8.26202e-05	-7.68815	-0.8947	0.000404791	0.00174798	-4.88638
chr17_4583928_4585289	NM_198501	SMTNL2	protein_coding	promoter-TSS	80	0.172802	0.592918	0.997112	0.556852	-0.0314343	0.916586	0.989053	-0.108103	0.314319	0.166918	0.228309	1.47398	0.000893556	0.996848	0.997687	0.0040354	0.150738	0.497392	0.579817	0.700397
chr17_4595078_4595843	NM_198501	SMTNL2	protein_coding	intron	10932	0.754703	0.00131306	0.137911	4.83351	-0.113419	0.492657	0.898612	-0.719042	-0.444738	0.191524	0.256539	-1.38637	-1.10247	0.00733953	0.0187582	-3.23844	-0.555498	0.122836	0.183208	-1.66325
chr17_4599469_4600888	NR_145431	LINC01996	lncRNA	intron	-10270	0.142078	0.390914	0.934437	0.907187	-0.400004	0.0260514	0.326528	-2.72718	-0.251957	0.221912	0.290499	-1.29027	-0.800863	0.00124932	0.00449094	-4.22492	-0.709545	0.00273094	0.00804315	-3.78323
chr17_4604453_4604969	NR_145431	LINC01996	lncRNA	intron	-5738	-0.0397906	0.853733	0.999825	-0.190431	-0.067117	0.718386	0.956523	-0.373683	0.642149	0.0759451	0.116765	1.94725	0.908053	0.0224275	0.0466569	2.62937	0.593547	0.105977	0.162103	1.75187
chr17_4607091_4608584	NR_145431	LINC01996	lncRNA	3' UTR	-2611	-0.106202	0.511836	0.980156	-0.686564	-0.261985	0.0861002	0.533214	-1.95772	1.09357	0.00195053	0.00527975	3.97186	0.776645	0.0169856	0.0370887	2.78119	0.784261	0.0138218	0.030082	2.89351
chr17_4703360_4705065	NR_103482	PELP1-DT	lncRNA	promoter-TSS	-17	-0.076582	0.542519	0.989244	-0.63614	0.0805831	0.486722	0.89747	0.729257	-0.104881	0.505652	0.579184	-0.686738	0.0612585	0.721793	0.785631	0.364781	-0.0562069	0.734648	0.790635	-0.347157
chr17_4708846_4711994	NM_004313	ARRB2	protein_coding	promoter-TSS	-212	-0.15286	0.164305	0.725538	-1.53158	-0.0547092	0.57331	0.924294	-0.587224	-0.107825	0.237626	0.30784	-1.24473	0.00216029	0.981843	0.986832	0.02325	-0.153906	0.113341	0.171353	-1.71172
chr17_4730538_4732433	NM_001001683	MED11	protein_coding	promoter-TSS	58	-0.145892	0.0572289	0.490518	-2.22089	-0.07648	0.245006	0.761359	-1.25507	0.0705887	0.412931	0.4896	0.84902	0.141341	0.147016	0.21844	1.55328	0.014366	0.872253	0.902944	0.164366
chr17_4739138_4740177	NM_032265	ZMYND15	protein_coding	promoter-TSS	-175	0.433762	0.0707441	0.532512	2.08458	-0.187077	0.383097	0.854511	-0.923009	0.595601	0.0250642	0.0453533	2.56846	-0.0139173	0.954532	0.966337	-0.0582532	0.416344	0.103785	0.159339	1.76431
chr17_4788612_4791317	NM_001014985	GLTPD2	protein_coding	exon	1001	0.0878036	0.218465	0.797647	1.33592	0.0736192	0.279749	0.791047	1.15966	-0.113943	0.228739	0.298124	-1.27017	-0.0623223	0.541246	0.627142	-0.629329	-0.0421273	0.677796	0.742676	-0.426078
chr17_4795512_4797063	NM_002798	PSMB6	protein_coding	exon	124	-0.0568144	0.468651	0.966052	-0.760864	0.0641891	0.337747	0.830178	1.01987	-0.0822809	0.362333	0.438791	-0.947992	0.15316	0.135159	0.203737	1.60505	-0.000934534	0.9919	0.993983	-0.010372
chr17_4806367_4808494	NM_002663	PLD2	protein_coding	intron	279	0.02418	0.834052	0.999825	0.21648	-0.0475311	0.658169	0.944264	-0.459473	0.661706	0.000215366	0.000870688	5.27284	0.564063	0.00141118	0.00494885	4.1553	0.61396	0.000559278	0.00225508	4.69314
chr17_4831787_4834922	NM_015716	MINK1	protein_coding	promoter-TSS	15	-0.210044	0.00730127	0.228357	-3.57363	0.0961253	0.0869906	0.535471	1.95105	-0.174848	0.0143542	0.0282537	-2.87292	0.145619	0.0532105	0.094773	2.15034	-0.0726936	0.261689	0.343306	-1.17943
chr17_4854124_4854585	NM_015716	MINK1	protein_coding	intron	21015	-0.166967	0.217502	0.796525	-1.33901	-0.167895	0.172009	0.684161	-1.50054	0.519323	0.239624	0.309999	1.23911	0.649104	0.176883	0.254063	1.43727	0.286009	0.529224	0.609673	0.648468
chr17_4857719_4859258	NM_015716	MINK1	protein_coding	intron	25149	-0.0608844	0.865384	0.999825	-0.17508	-0.121107	0.729329	0.958355	-0.358433	0.212362	0.311666	0.386807	1.05749	-0.0293161	0.882773	0.913258	-0.150713	-0.0752097	0.703053	0.764247	-0.390697
chr17_4908196_4910163	NM_000080	CHRNE	protein_coding	Intergenic	-6082	-0.038075	0.791367	0.999825	-0.273575	-0.0858525	0.535842	0.913436	-0.646962	0.13693	0.541446	0.61286	0.629013	0.109789	0.635315	0.711785	0.486932	0.0819412	0.714795	0.77396	0.374427
chr17_4938447_4941604	NM_003562	SLC25A11	protein_coding	promoter-TSS	20	-0.118261	0.147982	0.698401	-1.60194	0.0156096	0.824065	0.974066	0.229761	0.121439	0.139929	0.196506	1.58377	0.226742	0.0189555	0.040592	2.72132	0.148368	0.0906125	0.142355	1.84444
chr17_4944656_4951887	NM_005022	PFN1	protein_coding	exon	814	-0.0413114	0.852612	0.999825	-0.191911	0.0597189	0.771872	0.965957	0.299975	0.339547	8.57973e-05	0.000415486	5.8612	0.500804	5.35419e-06	7.05937e-05	7.85595	0.497854	4.45475e-06	5.83575e-05	8.00203
chr17_4965918_4970503	NM_004890	SPAG7	protein_coding	promoter-TSS	-394	-0.0398508	0.59597	0.997394	-0.552176	-0.0220618	0.749979	0.962158	-0.329901	0.144041	0.0784669	0.120047	1.92834	0.187133	0.0387617	0.0730618	2.32779	0.167242	0.0530451	0.0914823	2.1521
chr17_4980890_4981142	NM_015099	CAMTA2	protein_coding	intron	6445	0.778318	0.0184641	0.318106	2.95142	0.0747411	0.766503	0.965053	0.307285	-0.199384	0.548257	0.619173	-0.618279	-0.609138	0.106732	0.167973	-1.74764	-0.0979104	0.774487	0.824065	-0.293235
chr17_4986473_4988866	NM_015099	CAMTA2	protein_coding	promoter-TSS	5	0.0533095	0.625099	0.999825	0.50817	-0.0904358	0.362812	0.843315	-0.96521	0.166399	0.105628	0.154718	1.75384	0.0562133	0.5712	0.654609	0.582657	0.0567506	0.558288	0.636569	0.602606
chr17_4996839_4999497	NM_006612	KIF1C	protein_coding	promoter-TSS	218	0.0442806	0.75849	0.999825	0.31823	-0.116262	0.397102	0.86065	-0.894823	0.275165	0.0836661	0.12674	1.89106	0.117444	0.473746	0.563932	0.740281	0.164826	0.30275	0.386853	1.0781
chr17_5031299_5032439	NM_017986	SLC52A1	protein_coding	TTS	3557	-0.157957	0.287338	0.865445	-1.14013	0.0857517	0.531432	0.912263	0.654154	0.128605	0.45987	0.535372	0.764264	0.348028	0.0725938	0.122396	1.97329	0.209337	0.250425	0.331064	1.20938
chr17_5078105_5078800	NM_153018	ZFP3	protein_coding	promoter-TSS	-14	0.0607206	0.914004	0.999825	0.111465	-0.554515	0.323328	0.821421	-1.05274	1.19888	0.000677759	0.00222146	4.57969	1.0251	0.00201599	0.00658882	3.95327	1.09409	0.00110736	0.00387306	4.29418
chr17_5096922_5098346	NR_135657	ZNF232-AS1	lncRNA	Intergenic	-14301	0.230222	0.619754	0.999825	0.516162	0.0349096	0.935739	0.991354	0.0832066	-0.0897799	0.622488	0.687067	-0.505678	-0.160869	0.425944	0.518079	-0.824915	0.028435	0.884516	0.912212	0.148454
chr17_5110467_5113228	NR_135657	ZNF232-AS1	lncRNA	promoter-TSS	-87	0.0495631	0.483122	0.969921	0.73549	0.0626575	0.348215	0.836324	0.996683	-0.0449907	0.502693	0.576341	-0.691616	-0.0339262	0.640925	0.71667	-0.47879	0.0139904	0.841208	0.87826	0.20486
chr17_5122202_5123559	NM_014519	ZNF232	protein_coding	intron	161	0.314323	0.0898118	0.58432	1.93036	-0.0895529	0.574742	0.924853	-0.584985	0.302598	0.0354875	0.0610603	2.37678	-0.165562	0.253851	0.340859	-1.20016	0.126298	0.367829	0.453515	0.936794
chr17_5191047_5192663	NM_032530	ZNF594	protein_coding	promoter-TSS	13	-0.0620373	0.422914	0.947691	-0.844694	0.0142308	0.838218	0.976908	0.210953	0.201261	0.0415628	0.0698434	2.28893	0.225352	0.0289742	0.0575456	2.48878	0.181859	0.0740478	0.120483	1.96185
chr17_5281626_5283485	NM_004703	RABEP1	protein_coding	intron	272	0.164755	0.279642	0.858507	1.15994	0.0807456	0.555952	0.919832	0.614605	-0.0293432	0.721583	0.774017	-0.36507	-0.228123	0.00938346	0.022858	-3.10443	-0.107733	0.179183	0.250874	-1.42904
chr17_5418356_5421459	NM_002532	NUP88	protein_coding	promoter-TSS	-169	0.0389744	0.633867	0.999825	0.495135	0.0372186	0.625609	0.937323	0.507408	-0.064183	0.404249	0.481006	-0.865387	-0.0970728	0.273374	0.361932	-1.14941	-0.0356454	0.671016	0.736855	-0.435672
chr17_5434805_5440038	NM_001212	C1QBP	protein_coding	intron	1733	-0.0287415	0.923715	0.999825	-0.0988283	-0.0451015	0.872226	0.982383	-0.166086	0.469986	3.47995e-05	0.000204262	6.47057	0.414141	0.000332021	0.00156936	5.00638	0.425814	0.000224901	0.00110527	5.24589
chr17_5467305_5469622	NM_020162	DHX33	protein_coding	promoter-TSS	518	0.144557	0.211127	0.788916	1.35975	-0.0751883	0.462169	0.888175	-0.772397	0.244276	0.0373731	0.0638042	2.34806	-0.0142691	0.905244	0.930101	-0.121649	0.181258	0.123493	0.18403	1.66002
chr17_5485336_5487713	NM_024039	MIS12	protein_coding	promoter-TSS	151	-0.0345178	0.504864	0.978016	-0.698281	-0.0304367	0.544769	0.916563	-0.632511	0.28295	0.00100478	0.00306174	4.35024	0.317056	0.000294716	0.00143095	5.07914	0.270619	0.000475555	0.00198677	4.78969
chr17_5499005_5502538	NM_001162371	NA	protein_coding	TTS	234	-0.122658	0.387363	0.931644	-0.914345	-0.0666129	0.607892	0.932995	-0.534029	0.113086	0.140757	0.197506	1.58014	0.302338	0.00277345	0.00851847	3.77462	0.196532	0.0271051	0.0524678	2.52547
chr17_5507373_5510053	NM_001162371	NA	protein_coding	intron	-7707	0.000519026	0.998903	0.999963	0.00141851	-0.196601	0.583054	0.927708	-0.572059	-0.699355	8.63518e-05	0.000417775	-5.85697	-0.754087	0.000164259	0.000909096	-5.44281	-0.717497	0.000207213	0.00103717	-5.2969
chr17_5510983_5511667	NM_001162371	NA	protein_coding	intron	-10319	0.0936036	0.738272	0.999825	0.346038	-0.307424	0.29866	0.805504	-1.11174	-0.173372	0.531081	0.603227	-0.645495	-0.220613	0.423502	0.515642	-0.829402	-0.132326	0.622231	0.693918	-0.506056
chr17_5524947_5528792	NM_001162371	NA	protein_coding	intron	-25864	0.0366929	0.913772	0.999825	0.111767	-0.0345606	0.913045	0.98857	-0.112713	-0.307525	0.00383859	0.00928826	-3.59428	-0.506096	0.000125021	0.000739581	-5.61673	-0.44062	0.000322408	0.00146477	-5.02427
chr17_5592636_5592946	NM_014922	NLRP1	protein_coding	Intergenic	-8282	0.170919	0.661891	0.999825	0.454067	0.128474	0.728842	0.958355	0.359109	-0.293288	0.396641	0.473381	-0.879926	-0.321749	0.386821	0.479588	-0.898975	-0.245487	0.501291	0.583513	-0.693933
chr17_5597884_5598616	NM_014922	NLRP1	protein_coding	Intergenic	-13741	-0.0269974	0.95623	0.999825	-0.0566356	-0.481368	0.330915	0.826369	-1.03531	0.824035	0.0639659	0.100863	2.04584	0.532355	0.241605	0.327526	1.23358	0.482004	0.279229	0.362169	1.13475
chr17_5598827_5599285	NM_014922	NLRP1	protein_coding	Intergenic	-14547	0.382452	0.268428	0.848594	1.18962	-0.344307	0.298357	0.805393	-1.11249	1.13829	0.0181161	0.0344367	2.74604	0.432134	0.34336	0.436117	0.987608	0.774055	0.0962396	0.149633	1.809
chr17_5628060_5630693	NM_014922	NLRP1	protein_coding	Intergenic	-44868	0.123978	0.755502	0.999825	0.322322	0.0410297	0.915693	0.988946	0.109266	-1.41116	5.38768e-05	0.000287149	-6.17111	-1.4892	3.1203e-05	0.000257035	-6.54662	-1.39435	5.30033e-05	0.000363116	-6.18216
chr17_5664867_5665882	NM_014922	NLRP1	protein_coding	Intergenic	-80866	0.231016	0.152653	0.70617	1.58111	0.289189	0.0821578	0.523265	1.98806	-0.522737	0.00780024	0.0168541	-3.2052	-0.407444	0.0253346	0.0515441	-2.56257	-0.183254	0.2668	0.348851	-1.16618
chr17_5675433_5676555	NM_014922	NLRP1	protein_coding	Intergenic	-91485	-0.154476	0.580369	0.99573	-0.576224	-0.580233	0.0636538	0.472289	-2.15254	-0.84683	0.0101493	0.0210909	-3.06168	-1.59939	0.000254807	0.00127865	-5.16859	-1.68866	0.000145552	0.000790648	-5.51952
chr17_5686478_5687019	NR_040000	NA	lncRNA	Intergenic	-85485	0.0447229	0.882579	0.999825	0.152505	0.263564	0.378538	0.851609	0.932347	-1.36294	0.000209589	0.000851652	-5.28979	-1.20337	0.00114784	0.00419862	-4.27352	-1.1686	0.00119581	0.00412118	-4.25001
chr17_5687644_5688456	NR_040000	NA	lncRNA	Intergenic	-84184	-0.160533	0.308224	0.882346	-1.08843	-0.695649	0.000599581	0.0908294	-5.47393	-1.50235	7.74074e-06	6.48433e-05	-7.56883	-2.16498	6.84561e-07	1.67231e-05	-9.60697	-2.21765	4.27298e-07	1.14307e-05	-10.0475
chr17_5694007_5695548	NR_040000	NA	lncRNA	Intergenic	-77456	0.230396	0.580233	0.99571	0.576435	0.0349139	0.931876	0.990697	0.0882231	-1.39606	0.000426269	0.00151823	-4.85527	-1.39164	0.000959943	0.00364169	-4.37664	-1.18208	0.00286316	0.00835776	-3.75689
chr17_5698996_5701842	NR_040000	NA	lncRNA	Intergenic	-71815	-0.0530972	0.877606	0.999825	-0.159024	0.192075	0.563221	0.921343	0.603079	-1.27908	0.000368483	0.00134694	-4.94313	-0.954416	0.00467177	0.0129659	-3.48598	-1.0349	0.00243386	0.00730909	-3.84756
chr17_5705154_5707885	NR_040000	NA	lncRNA	Intergenic	-65714	0.0813077	0.805501	0.999825	0.25457	0.146508	0.64025	0.940249	0.485703	-1.26053	1.0892e-06	1.53069e-05	-9.18796	-1.12669	7.80352e-06	9.29785e-05	-7.56262	-1.04574	9.85977e-06	0.000103281	-7.38436
chr17_5718485_5719122	NR_040000	NA	lncRNA	Intergenic	-53430	0.34206	0.0394951	0.427341	2.45893	-0.15597	0.204603	0.724293	-1.38155	0.294016	0.160939	0.221474	1.49691	-0.2686	0.198464	0.279188	-1.36337	0.149151	0.472773	0.556217	0.741949
chr17_5767855_5768751	NR_040000	NA	lncRNA	Intergenic	-3931	-0.143067	0.295841	0.873242	-1.11873	-0.31142	0.0268332	0.330414	-2.70804	-0.432698	0.216979	0.285089	-1.30511	-0.850994	0.0342591	0.0660041	-2.39629	-0.807206	0.0397587	0.0721284	-2.31366
chr17_5768791_5773496	NR_040000	NA	lncRNA	Intergenic	-1090	0.0157054	0.957011	0.999825	0.0556237	0.232833	0.402961	0.863796	0.883245	-0.125862	0.161996	0.222724	-1.49281	0.248854	0.0152443	0.0339714	2.84015	0.209283	0.0309944	0.0586155	2.45163
chr17_5784625_5786727	NR_040000	NA	lncRNA	intron	13442	-0.181195	0.434451	0.952169	-0.822983	0.0299329	0.892822	0.98516	0.1391	-0.291364	0.0841417	0.127347	-1.88776	-0.439961	0.0161289	0.0355515	-2.80941	-0.636736	0.00154215	0.00506246	-4.10479
chr17_5788979_5790372	NR_040000	NA	lncRNA	intron	17442	0.0460075	0.821183	0.999825	0.233601	-0.0100552	0.959401	0.994688	-0.0525278	-0.108154	0.523101	0.595791	-0.658311	-0.256557	0.147359	0.21886	-1.55184	-0.229949	0.186094	0.258913	-1.40486
chr17_5797676_5798416	NR_040000	NA	lncRNA	intron	25812	0.203755	0.429476	0.950261	0.832295	0.369501	0.15098	0.654439	1.5885	0.307117	0.257824	0.32985	1.18959	0.401179	0.144597	0.215421	1.56354	0.660282	0.0291736	0.055761	2.48501
chr17_5816571_5816840	NR_040000	NA	lncRNA	intron	44472	0.78573	0.0790789	0.556982	2.01274	-0.257405	0.516917	0.907727	-0.678088	-0.0851577	0.87238	0.899728	-0.164201	-1.21708	0.0604189	0.105261	-2.07835	-0.452857	0.443993	0.528391	-0.792275
chr17_5825593_5826460	NR_040000	NA	lncRNA	intron	53793	0.454193	0.124124	0.654538	1.71876	-0.0313611	0.906948	0.987545	-0.120659	-0.379696	0.109704	0.159675	-1.73125	-0.780707	0.00399333	0.011426	-3.57245	-0.333022	0.148884	0.214993	-1.54546
chr17_5868540_5869374	NR_040000	NA	lncRNA	intron	96723	0.188022	0.600135	0.99805	0.545813	0.157758	0.651873	0.942776	0.468649	-1.33233	7.25169e-06	6.17264e-05	-7.61912	-1.1774	7.70752e-05	0.000509481	-5.93183	-1.02918	0.000225845	0.00110871	-5.24329
chr17_5880292_5880724	NR_040000	NA	lncRNA	intron	108274	0.533512	0.346041	0.9078	1.00146	-0.145224	0.781712	0.967716	-0.286622	-1.08419	0.00118277	0.00349856	-4.25631	-1.79018	4.03682e-05	0.000311027	-6.36794	-1.33473	0.000431454	0.00183852	-4.848
chr17_5883965_5884416	NR_040000	NA	lncRNA	intron	111957	0.0904469	0.828875	0.999825	0.223359	0.12208	0.752369	0.962733	0.32662	-0.448352	0.266442	0.338957	-1.1671	-0.407607	0.353086	0.4458	-0.967109	-0.273549	0.495878	0.578432	-0.702917
chr17_5891874_5899380	NR_040000	NA	lncRNA	intron	123393	0.0851565	0.764626	0.999825	0.309845	0.391069	0.168238	0.679294	1.51558	-0.604378	2.76026e-06	3.00179e-05	-8.3914	-0.249756	0.01335	0.0305038	-2.91242	-0.214818	0.0255907	0.0500102	-2.55705
chr17_5900981_5904037	NR_040000	NA	lncRNA	intron	130275	0.014229	0.958801	0.999825	0.053305	-0.117761	0.648395	0.942154	-0.473736	0.133784	0.327849	0.403752	1.02119	0.299399	0.0419926	0.0780603	2.28319	0.282506	0.046477	0.0820264	2.22645
chr17_5912458_5912747	NR_040000	NA	lncRNA	intron	140369	1.04389	0.00280147	0.166436	4.25586	0.160492	0.510562	0.905196	0.688697	0.43431	0.0430531	0.0719732	2.26927	-0.616268	0.0136609	0.031076	-2.89988	0.513655	0.0379536	0.0693673	2.3395
chr17_5913052_5913487	NR_040000	NA	lncRNA	intron	141036	-0.522117	0.0181722	0.316339	-2.96187	0.14865	0.392665	0.858412	0.903674	-0.0563568	0.746018	0.794894	-0.331663	0.550858	0.00959773	0.0232736	3.09213	0.0719907	0.66945	0.735498	0.437894
chr17_5918738_5920501	NR_040000	NA	lncRNA	intron	147386	0.292669	0.0151827	0.297251	3.08021	-0.0860433	0.433168	0.877014	-0.825379	-0.148582	0.225381	0.294402	-1.28	-0.561899	0.000737095	0.00294567	-4.53044	-0.320039	0.0136344	0.0297402	-2.90094
chr17_5921905_5922499	NM_015253	WSCD1	protein_coding	intron	-148412	0.352037	0.277577	0.856235	1.16533	0.64571	0.0585322	0.456626	2.20643	-0.638695	0.0446831	0.0742871	-2.2485	-0.201467	0.50987	0.598362	-0.679814	0.0854164	0.769987	0.820302	0.299276
chr17_5931024_5932536	NM_015253	WSCD1	protein_coding	Intergenic	-138834	0.0774956	0.476991	0.968767	0.74618	-0.149156	0.211721	0.731829	-1.3578	0.0962387	0.56738	0.63658	0.588534	-0.13054	0.391851	0.48453	-0.889176	-0.00725894	0.961527	0.971076	-0.0492819
chr17_5971959_5972479	NM_015253	WSCD1	protein_coding	Intergenic	-98395	0.0617276	0.734493	0.999825	0.351268	-0.393438	0.0512452	0.43353	-2.29177	-0.543785	0.0108505	0.0223262	-3.0253	-0.90611	0.00088123	0.00339649	-4.42626	-0.870464	0.00103527	0.00367089	-4.33297
chr17_6022720_6024014	NM_015253	WSCD1	protein_coding	Intergenic	-47247	-0.223733	0.0450667	0.447696	-2.37421	-0.122463	0.27368	0.78601	-1.1756	-0.249747	0.0357737	0.0614602	-2.37233	-0.14241	0.262508	0.350236	-1.1773	-0.369356	0.00983808	0.0227227	-3.07865
chr17_6026200_6026561	NM_015253	WSCD1	protein_coding	Intergenic	-44233	0.0936566	0.761827	0.999825	0.313667	0.774731	0.02391	0.315527	2.78281	-1.24219	0.022546	0.0414433	-2.62649	-0.358818	0.49096	0.580389	-0.71113	-0.478402	0.349648	0.434965	-0.974308
chr17_6026619_6029379	NM_015253	WSCD1	protein_coding	Intergenic	-42615	0.214929	0.343103	0.905916	1.00794	-0.16817	0.437646	0.878894	-0.817043	-0.945479	2.43934e-05	0.000154885	-6.72027	-1.24797	2.03497e-06	3.53399e-05	-8.64654	-1.04005	1.12285e-05	0.000113908	-7.28652
chr17_6047619_6047877	NM_015253	WSCD1	protein_coding	Intergenic	-22866	-0.253016	0.501611	0.977267	-0.703782	-0.136887	0.70335	0.954043	-0.394795	1.19267	0.0215633	0.0398902	2.65088	1.16453	0.0264191	0.0533716	2.53956	0.979826	0.0490527	0.0857817	2.19617
chr17_6057648_6057952	NM_015253	WSCD1	protein_coding	Intergenic	-12814	0.356487	0.305443	0.880642	1.09515	0.0914594	0.755622	0.963065	0.322158	-0.233618	0.548032	0.618983	-0.618632	-0.560641	0.143659	0.214241	-1.56756	-0.153783	0.689285	0.752719	-0.409916
chr17_6068836_6088234	NM_015253	WSCD1	protein_coding	intron	7921	-0.0037237	0.989049	0.999825	-0.0141624	0.0592241	0.812766	0.972012	0.244841	-0.219727	0.0243856	0.0443206	-2.58351	0.00292023	0.977437	0.983484	0.028894	-0.00173826	0.986214	0.989736	-0.0176519
chr17_6096503_6097371	NM_015253	WSCD1	protein_coding	intron	26323	0.107818	0.379678	0.927438	0.930004	0.153546	0.204179	0.723778	1.38299	-0.0465643	0.860502	0.889949	-0.179655	0.0727687	0.786415	0.838267	0.277274	0.209234	0.435358	0.519847	0.80778
chr17_6100655_6101860	NM_015253	WSCD1	protein_coding	intron	30644	0.235783	0.469606	0.966504	0.759174	0.0762213	0.809014	0.97132	0.249863	0.411348	0.0776486	0.118974	1.93441	0.263357	0.247806	0.334283	1.21649	0.570519	0.0246769	0.048495	2.577
chr17_6138583_6139433	NM_015253	WSCD1	protein_coding	Intergenic	68394	-0.00399446	0.989917	0.999825	-0.0130396	-0.270027	0.395451	0.859733	-0.898108	0.546012	0.0824807	0.125248	1.89937	0.296638	0.332443	0.424645	1.01112	0.304765	0.314253	0.398764	1.0516
chr17_6147339_6147761	NM_015253	WSCD1	protein_coding	Intergenic	76936	-0.611161	0.00557518	0.207868	-3.76101	0.227207	0.186648	0.701885	1.44484	-1.75157	0.000384146	0.00139486	-4.91796	-0.824891	0.0566179	0.0996989	-2.11524	-1.49887	0.00204555	0.00635835	-3.94508
chr17_6152364_6155888	NM_015253	WSCD1	protein_coding	Intergenic	83512	0.184666	0.612918	0.999523	0.526436	0.0099491	0.97651	0.996989	0.0303815	0.67348	0.00574087	0.0130321	3.37283	0.559739	0.0270716	0.0544479	2.52615	0.736226	0.00535106	0.0138817	3.41139
chr17_6157972_6158309	NM_015253	WSCD1	protein_coding	Intergenic	87527	0.0111795	0.961706	0.999825	0.0495427	-0.382553	0.104102	0.570173	-1.83424	-0.340937	0.337559	0.413687	-1.00003	-0.517409	0.21751	0.300882	-1.3035	-0.643446	0.112018	0.169705	-1.71876
chr17_6158795_6166465	NM_015253	WSCD1	protein_coding	Intergenic	92016	0.0563686	0.790043	0.999825	0.275362	-0.19973	0.326027	0.822777	-1.04651	0.253795	0.0167419	0.0322216	2.78907	-0.210592	0.0379331	0.0717783	-2.3398	-0.119681	0.197177	0.271635	-1.36759
chr17_6166517_6168195	NM_015253	WSCD1	protein_coding	Intergenic	96742	-0.185745	0.148087	0.698475	-1.60147	-0.590148	0.000760273	0.0954682	-5.27492	0.375551	0.0863544	0.130181	1.87261	0.0159694	0.937842	0.954079	0.0796776	-0.0953371	0.647871	0.71664	-0.468756
chr17_6168618_6169900	NM_015253	WSCD1	protein_coding	Intergenic	98645	-0.465629	0.00986631	0.256523	-3.36825	-0.410102	0.0238563	0.31539	-2.78427	0.652849	0.00520058	0.0119804	3.42705	0.600126	0.00204165	0.0066569	3.94615	0.146808	0.382291	0.468157	0.907876
chr17_6171750_6174766	NM_015253	WSCD1	protein_coding	Intergenic	102644	0.000863692	0.994974	0.999825	0.00649955	-0.13562	0.311709	0.814205	-1.08007	-0.135307	0.230444	0.299955	-1.26523	-0.363197	0.00693531	0.017917	-3.26939	-0.352907	0.00727795	0.0177874	-3.24304
chr17_6178554_6179050	NM_015253	WSCD1	protein_coding	Intergenic	108188	-0.176652	0.306674	0.881368	-1.09217	-0.246423	0.143835	0.642649	-1.62094	-0.301146	0.139347	0.195832	-1.58633	-0.332932	0.126907	0.193569	-1.64347	-0.532418	0.0196989	0.0402723	-2.70031
chr17_6184798_6191602	NM_015253	WSCD1	protein_coding	Intergenic	117586	-0.174636	0.555446	0.990784	-0.615412	-0.377098	0.192495	0.709132	-1.42366	0.727767	4.84075e-06	4.56322e-05	7.93579	0.407512	0.00213687	0.00689898	3.92052	0.302872	0.0112978	0.0254839	3.0033
chr17_6191635_6192516	NM_015253	WSCD1	protein_coding	Intergenic	121462	-0.0887701	0.577801	0.995512	-0.580216	0.0889308	0.555901	0.919832	0.614687	0.106336	0.53299	0.604992	0.642446	0.284812	0.089037	0.144731	1.85472	0.195414	0.268263	0.350464	1.16242
chr17_6194646_6196945	NM_015253	WSCD1	protein_coding	Intergenic	125182	0.107056	0.475164	0.967857	0.749382	-0.201424	0.207015	0.726554	-1.37342	-0.0623976	0.645519	0.70747	-0.472147	-0.44602	0.0097105	0.0234985	-3.08576	-0.338072	0.0359327	0.0662819	-2.36987
chr17_6231791_6233591	NM_015253	WSCD1	protein_coding	Intergenic	162077	-0.0889115	0.76672	0.999825	-0.30699	-0.1933	0.513105	0.90614	-0.684441	-0.035575	0.864002	0.892934	-0.175096	-0.346886	0.108787	0.170658	-1.73627	-0.424482	0.0536684	0.0923299	-2.1455
chr17_6233651_6234111	NM_015253	WSCD1	protein_coding	Intergenic	163267	-0.319509	0.382439	0.928619	-0.924352	-0.0853094	0.804528	0.971156	-0.255875	-1.03737	0.00204317	0.00548483	-3.94573	-0.613032	0.0709671	0.120136	-1.98633	-0.886088	0.0112767	0.0254478	-3.00432
chr17_6237718_6239473	NM_015253	WSCD1	protein_coding	Intergenic	167982	-0.0741131	0.49209	0.97304	-0.720014	0.00577707	0.952334	0.993857	0.0616836	0.459644	0.000709855	0.00230776	4.55251	0.551567	0.000211591	0.00110507	5.28386	0.5017	0.00061654	0.0024372	4.63546
chr17_6241931_6242493	NM_015253	WSCD1	protein_coding	Intergenic	171598	-0.0469451	0.845398	0.999825	-0.201445	0.113862	0.57729	0.925751	0.581012	-0.296955	0.29897	0.373575	-1.08697	-0.0640627	0.811804	0.858543	-0.24355	-0.217073	0.44939	0.533679	-0.782682
chr17_6254562_6255330	NM_014336	AIPL1	protein_coding	Intergenic	180175	-0.596236	0.0330817	0.397383	-2.5729	-0.104407	0.652584	0.942793	-0.46761	0.398397	0.0860263	0.129765	1.87484	0.779155	0.00630991	0.0165765	3.32107	0.222494	0.344548	0.429636	0.985082
chr17_6256348_6259045	NM_014336	AIPL1	protein_coding	Intergenic	177424	-0.177356	0.0213622	0.337137	-2.85612	0.0335501	0.586714	0.928121	0.566401	0.0228692	0.771497	0.816492	0.297247	0.254361	0.00986614	0.0238002	3.0771	0.0773365	0.33717	0.422121	1.00087
chr17_6312887_6317745	NM_014336	AIPL1	protein_coding	Intergenic	119805	-0.291752	0.677573	0.999825	-0.431453	-0.394584	0.550522	0.918412	-0.623273	1.06237	0.000313968	0.00118051	5.04045	0.503279	0.0413735	0.0771256	2.29148	0.362542	0.118043	0.177219	1.68728
chr17_6323747_6324274	NM_014336	AIPL1	protein_coding	Intergenic	111110	-0.537314	0.0078749	0.235266	-3.52168	0.514409	0.0107745	0.23193	3.30887	-0.959381	0.000814443	0.0025797	-4.47213	-0.0237283	0.920848	0.941467	-0.101534	-0.543888	0.0353147	0.0653279	-2.37948
chr17_6324911_6325780	NM_014336	AIPL1	protein_coding	Intergenic	109775	-0.319499	0.307502	0.881829	-1.09017	0.219935	0.459483	0.887106	0.777207	-0.394861	0.160079	0.22048	-1.50027	0.184435	0.499721	0.588715	0.696533	-0.167659	0.545652	0.624729	-0.622375
chr17_6345874_6346784	NM_014336	AIPL1	protein_coding	Intergenic	88792	0.125179	0.838515	0.999825	0.21056	-0.116	0.846755	0.978672	-0.199649	1.08875	0.0346465	0.0598231	2.39007	1.1895	0.0259383	0.0525536	2.54964	1.13122	0.0350726	0.0649575	2.38329
chr17_6373631_6378333	NM_014336	AIPL1	protein_coding	Intergenic	59139	-0.00392391	0.993819	0.999825	-0.00799307	-0.262741	0.58154	0.927039	-0.574406	1.60033	5.70213e-07	9.66658e-06	9.77594	1.31939	4.49382e-06	6.21265e-05	7.99505	1.40347	1.74097e-06	3.03189e-05	8.77936
chr17_6380444_6380686	NM_014336	AIPL1	protein_coding	Intergenic	54556	-1.20594	0.0311719	0.389248	-2.61122	-0.127546	0.760229	0.964025	-0.31585	-1.12414	0.0082974	0.0177535	-3.17149	0.135953	0.710651	0.776286	0.380157	-1.09109	0.0143526	0.0310159	-2.87298
chr17_6391667_6395349	NM_014336	AIPL1	protein_coding	Intergenic	41613	0.186323	0.290917	0.86847	1.13106	-0.285152	0.0728325	0.497629	-2.06584	1.07439	0.000510394	0.00176088	4.7475	0.870265	0.00400384	0.0114515	3.571	0.895695	0.00262363	0.00778353	3.8056
chr17_6408043_6409574	NM_014336	AIPL1	protein_coding	Intergenic	26312	-0.0952083	0.753918	0.999825	-0.324493	-0.0964232	0.745753	0.961476	-0.335715	0.0901758	0.706146	0.760706	0.386401	0.068902	0.78041	0.833432	0.2853	-0.0222605	0.927378	0.945083	-0.0931304
chr17_6412275_6413196	NM_014336	AIPL1	protein_coding	Intergenic	22385	-0.637006	0.0024537	0.161466	-4.35425	-0.0541702	0.713883	0.955402	-0.379985	-0.0606377	0.758042	0.805156	-0.315372	0.495506	0.0277372	0.0555411	2.51279	-0.111694	0.577938	0.654583	-0.572344
chr17_6422254_6422683	NM_014336	AIPL1	protein_coding	Intergenic	12652	-0.101351	0.757783	0.999825	-0.319197	-0.275146	0.372345	0.848731	-0.945165	-0.201985	0.675612	0.733921	-0.429165	0.01891	0.970623	0.9783	0.0376236	-0.456609	0.369254	0.45495	-0.933909
chr17_6435283_6436114	NM_014336	AIPL1	protein_coding	promoter-TSS	-578	0.144657	0.354639	0.912833	0.982713	0.100639	0.514244	0.90664	0.68254	-0.153868	0.571244	0.640032	-0.58259	-0.0220105	0.943543	0.958273	-0.072356	-0.0940345	0.76002	0.812015	-0.312701
chr17_6438544_6442370	NM_019013	PIMREG	protein_coding	Intergenic	-3998	0.119926	0.497057	0.97574	0.711522	-0.0723948	0.657468	0.944256	-0.460491	-0.112245	0.344847	0.421121	-0.984446	-0.403446	0.00955151	0.0231793	-3.09476	-0.27695	0.0495927	0.0865578	-2.19002
chr17_6442611_6445680	NM_019013	PIMREG	protein_coding	promoter-TSS	-309	0.0089919	0.906092	0.999825	0.121775	0.224331	0.0114842	0.236694	3.26603	-0.330688	0.00132893	0.00384768	-4.18958	-0.0963127	0.286291	0.375892	-1.11737	-0.098117	0.261443	0.343051	-1.18008
chr17_6450150_6451254	NM_019013	PIMREG	protein_coding	TTS	6247	0.0536264	0.880425	0.999825	0.155328	0.0262466	0.94002	0.991846	0.0776507	-0.467213	0.196819	0.262563	-1.36876	-0.477876	0.203081	0.284328	-1.34844	-0.438858	0.233612	0.312736	-1.25612
chr17_6453692_6454153	NM_019013	PIMREG	protein_coding	3' UTR	9468	-0.065239	0.734265	0.999825	-0.351584	0.344716	0.0877567	0.536838	1.94537	-0.0145466	0.95388	0.964497	-0.0590885	0.434544	0.122475	0.18793	1.66503	0.33628	0.212149	0.288667	1.3199
chr17_6454560_6455672	NM_019013	PIMREG	protein_coding	3' UTR	10661	0.252394	0.0747399	0.545467	2.04917	0.24451	0.0640381	0.473125	2.14867	0.376125	0.0698413	0.108677	1.99552	0.387917	0.0654816	0.112444	2.03246	0.676202	0.00371865	0.0103426	3.61183
chr17_6471386_6471856	NM_019013	PIMREG	protein_coding	intron	27166	0.0127763	0.968901	0.999825	0.0402276	-0.713898	0.0471022	0.419003	-2.34586	0.181106	0.561673	0.63134	0.597352	-0.555412	0.108774	0.170646	-1.73633	-0.530712	0.117533	0.176577	-1.68989
chr17_6472136_6472540	NM_019013	PIMREG	protein_coding	intron	27883	-0.0142971	0.936481	0.999825	-0.082244	0.0450185	0.794697	0.969597	0.269088	-0.472212	0.0732669	0.113253	-1.96797	-0.5458	0.0408473	0.0762943	-2.29861	-0.483791	0.0587652	0.0994997	-2.09413
chr17_6472596_6473103	NM_019013	PIMREG	protein_coding	intron	28395	0.290169	0.178086	0.745524	1.47693	-0.397199	0.0878021	0.536889	-1.94503	0.830321	0.0060075	0.0135211	3.34796	0.149156	0.559785	0.644196	0.60028	0.359304	0.16294	0.231783	1.48916
chr17_6479398_6480148	NM_019013	PIMREG	protein_coding	intron	35318	0.0759579	0.651334	0.999825	0.469435	0.383993	0.0401353	0.390682	2.44861	0.512434	0.0626999	0.099167	2.05725	0.856347	0.00651292	0.0170156	3.30375	0.90625	0.00419319	0.0113971	3.54551
chr17_6480224_6480743	NM_019013	PIMREG	protein_coding	intron	36029	0.157727	0.525462	0.983001	0.663949	0.247613	0.306059	0.810945	1.09366	0.340655	0.54223	0.613564	0.627773	0.485054	0.413656	0.506059	0.847665	0.523608	0.368565	0.454267	0.935303
chr17_6554318_6557351	NM_031220	PITPNM3	protein_coding	intron	720	0.0801088	0.726579	0.999825	0.362256	-0.0563408	0.791994	0.969106	-0.272731	-0.0563483	0.763711	0.809989	-0.307723	-0.217565	0.293804	0.38396	-1.09924	-0.129872	0.509399	0.591242	-0.680586
chr17_6567224_6569310	NM_031220	PITPNM3	protein_coding	Intergenic	-11712	-0.0181813	0.84152	0.999825	-0.206577	-0.0773223	0.345516	0.834839	-1.00261	0.0274205	0.824061	0.860245	0.227377	-0.0336449	0.807445	0.855099	-0.249317	-0.0364693	0.786504	0.833909	-0.277156
chr17_6569720_6572245	NM_031220	PITPNM3	protein_coding	Intergenic	-14428	-0.00855751	0.945126	0.999825	-0.071028	0.0810764	0.485379	0.897066	0.731578	0.018282	0.876671	0.903201	0.158628	0.146239	0.254072	0.341109	1.19957	0.189963	0.137265	0.200917	1.59557
chr17_6595435_6596946	NM_031220	PITPNM3	protein_coding	non-coding	-39636	-0.105393	0.832754	0.999825	-0.218205	0.325593	0.511257	0.905565	0.687533	-0.23424	0.297868	0.372417	-1.08957	0.245898	0.239354	0.325032	1.23987	0.182834	0.372404	0.458207	0.927561
chr17_6597256_6598038	NM_031220	PITPNM3	protein_coding	intron	-41092	-0.395437	0.414237	0.944945	-0.861297	-0.121022	0.793713	0.969597	-0.270414	-0.288698	0.44036	0.516391	-0.798773	0.13827	0.732455	0.794537	0.350155	-0.216007	0.587889	0.663414	-0.557229
chr17_6598319_6598973	NM_014804	KIAA0753	protein_coding	intron	42065	-0.257712	0.0870095	0.577184	-1.95091	-0.28381	0.0961304	0.554461	-1.88618	-0.686412	0.00134308	0.00388011	-4.18353	-0.622202	0.00770751	0.0195201	-3.21173	-0.868025	0.000695534	0.00267673	-4.56448
chr17_6602217_6604598	NM_014804	KIAA0753	protein_coding	intron	37303	0.0513617	0.832803	0.999825	0.218139	-0.192235	0.408337	0.865653	-0.872727	0.58195	0.0034503	0.00849302	3.65329	0.223173	0.213237	0.296037	1.31654	0.255941	0.151616	0.218255	1.53417
chr17_6639006_6641959	NM_014804	KIAA0753	protein_coding	promoter-TSS	228	-0.0955544	0.313356	0.887038	-1.07615	0.0194778	0.821493	0.973507	0.233188	0.260136	0.0210375	0.0390799	2.66438	0.322648	0.00939167	0.0228729	3.10395	0.245922	0.0307347	0.0582169	2.45628
chr17_6650298_6652512	NM_016060	MED31	protein_coding	promoter-TSS	200	0.0599938	0.425876	0.948129	0.83908	0.0385078	0.568893	0.923287	0.594145	0.139985	0.0812652	0.12367	1.908	0.1276	0.1589	0.232777	1.5049	0.178914	0.0411954	0.0742547	2.29388
chr17_6654563_6655490	NR_039874	MIR4520-2	miRNA	promoter-TSS	-422	-0.0561274	0.799333	0.999825	-0.262851	-0.393368	0.0976498	0.55714	-1.87597	0.880197	0.000350837	0.00129267	4.97288	0.3696	0.0641482	0.110618	2.04422	0.374844	0.0426189	0.0763499	2.27493
chr17_6656644_6657608	NR_045985	NA	lncRNA	promoter-TSS	-593	-0.0989945	0.518456	0.981582	-0.675531	0.163268	0.278897	0.790343	1.16188	0.295745	0.16404	0.225003	1.48493	0.503434	0.025103	0.0511554	2.56761	0.354962	0.0904155	0.142107	1.84571
chr17_6712625_6714255	NM_177550	SLC13A5	protein_coding	promoter-TSS	-19	0.197369	0.201612	0.777338	1.39175	0.0231718	0.866353	0.981443	0.173805	0.12308	0.386293	0.462895	0.90001	-0.00806469	0.957273	0.968378	-0.0547372	0.175349	0.246027	0.326327	1.22136
chr17_6751900_6754538	NM_017523	XAF1	protein_coding	Intergenic	-2228	-0.0782333	0.304837	0.880282	-1.09662	-0.111795	0.203157	0.722542	-1.38647	1.28607	3.03348e-08	1.31308e-06	12.8432	1.26457	8.29048e-08	4.17156e-06	11.7116	1.18554	1.12796e-07	4.78324e-06	11.3827
chr17_6831424_6832210	NM_053285	TEKT1	protein_coding	promoter-TSS	-88	0.538555	0.0485749	0.460348	2.32611	-0.152276	0.519325	0.908193	-0.674088	0.97153	0.00152972	0.00432492	4.10939	0.44749	0.132238	0.200181	1.61841	0.919892	0.00428847	0.0116027	3.53312
chr17_6879404_6880694	NR_002710	NA	lncRNA	intron	-13728	-0.106281	0.413164	0.944441	-0.863367	0.457458	0.00267095	0.136941	4.29115	-0.0540952	0.713121	0.766784	-0.37674	0.493177	0.00452027	0.0126218	3.50412	0.403849	0.0192763	0.039548	2.71215
chr17_7011760_7016123	NM_174893	C17orf49	protein_coding	promoter-TSS	-840	-0.103375	0.0269329	0.366241	-2.70564	0.0237244	0.571781	0.923691	0.589616	0.0449778	0.401083	0.477848	0.871414	0.123711	0.0557153	0.0984268	2.12434	0.0589681	0.313367	0.397885	1.05361
chr17_7019320_7020460	NR_038310	MIR497HG	lncRNA	promoter-TSS	-236	-0.193579	0.117908	0.643935	-1.75262	0.010421	0.921439	0.989981	0.101788	0.618871	0.002625	0.00675044	3.80531	0.546159	0.00858621	0.0212885	3.15283	0.465518	0.0178311	0.0370667	2.75469
chr17_7021752_7022503	NM_181844	BCL6B	protein_coding	promoter-TSS	-922	-0.0696802	0.645699	0.999825	-0.477689	0.0336825	0.8119	0.971801	0.245999	0.259896	0.152235	0.211172	1.53163	0.447087	0.0237995	0.0489634	2.59685	0.296063	0.112585	0.170416	1.71573
chr17_7035174_7037181	NM_201566	SLC16A13	protein_coding	5' UTR	163	0.0223177	0.733894	0.999825	0.352099	0.118134	0.0812376	0.521143	1.99534	0.141886	0.0647796	0.101955	2.03862	0.236204	0.0091405	0.0223735	3.11873	0.254526	0.00467864	0.0124515	3.48517
chr17_7042005_7044475	NM_153357	SLC16A11	protein_coding	intron	677	-0.0466936	0.66299	0.999825	-0.452474	-0.224986	0.0509206	0.432377	-2.29585	0.457817	0.000908371	0.00281871	4.40865	0.271943	0.0431066	0.079764	2.26858	0.26071	0.0523773	0.0905216	2.15925
chr17_7046058_7047425	NM_153357	SLC16A11	protein_coding	Intergenic	-2650	0.152981	0.455898	0.961796	0.783657	0.0962343	0.625659	0.937323	0.507334	0.733012	0.00265068	0.0068044	3.79987	0.669178	0.00580619	0.0154884	3.36663	0.830344	0.00123933	0.00424124	4.22952
chr17_7062485_7065384	NM_006344	CLEC10A	protein_coding	Intergenic	16316	-0.0880797	0.783895	0.999825	-0.283668	-0.111458	0.711686	0.955074	-0.383067	0.870861	0.000216888	0.000875578	5.26845	0.685044	0.00235419	0.00745557	3.86619	0.644245	0.00285747	0.00834479	3.758
chr17_7088334_7088818	NM_006344	CLEC10A	protein_coding	Intergenic	-8325	0.427067	0.249464	0.832529	1.24222	0.646798	0.0873944	0.536175	1.94805	0.162266	0.524215	0.596849	0.656515	0.283037	0.298279	0.388747	1.0886	0.685581	0.0199893	0.040751	2.69231
chr17_7115029_7116745	NM_001181	ASGR2	protein_coding	Intergenic	-1076	-0.0871355	0.730791	0.999825	-0.356402	-0.343735	0.176759	0.69005	-1.48202	1.03299	0.00159475	0.00447369	4.08574	0.721234	0.0127089	0.0293159	2.93922	0.774307	0.00778655	0.018783	3.20616
chr17_7132106_7133796	NM_001181	ASGR2	protein_coding	Intergenic	-18140	-0.123768	0.251922	0.834218	-1.23522	0.174419	0.117231	0.595449	1.75641	0.0600554	0.576772	0.64526	0.574123	0.389155	0.00698765	0.0180281	3.26528	0.267314	0.0444778	0.0791202	2.25107
chr17_7135848_7136368	NM_001181	ASGR2	protein_coding	Intergenic	-21297	0.46233	0.00572173	0.209733	3.74284	-0.401256	0.0308453	0.348975	-2.61801	0.985993	0.000133598	0.000592097	5.5742	0.335028	0.148881	0.220755	1.54547	0.705429	0.00691166	0.0170617	3.27125
chr17_7137226_7137900	NM_001181	ASGR2	protein_coding	Intergenic	-22752	-0.169598	0.421958	0.947244	-0.846511	-0.301655	0.161152	0.669449	-1.54466	0.492125	0.0176663	0.0337191	2.75976	0.361304	0.0765346	0.127822	1.94278	0.188318	0.323707	0.408457	1.03035
chr17_7143069_7147926	NM_001181	ASGR2	protein_coding	Intergenic	-30687	0.0314242	0.889113	0.999825	0.143951	-0.243489	0.268494	0.781568	-1.18944	1.12759	9.95264e-08	2.85175e-06	11.5154	0.842219	1.33407e-06	2.62308e-05	9.00954	0.909843	4.81773e-07	1.24047e-05	9.93385
chr17_7173766_7174353	NM_001671	ASGR1	protein_coding	exon	5310	-0.244243	0.295219	0.872871	-1.12028	0.0925834	0.680853	0.949404	0.426754	-0.110171	0.797077	0.838019	-0.263072	0.497049	0.281085	0.370334	1.13015	0.215825	0.625843	0.69718	0.500757
chr17_7175963_7179052	NM_001671	ASGR1	protein_coding	intron	1862	0.0302361	0.780529	0.999825	0.288225	0.118102	0.262045	0.777187	1.20697	0.123137	0.138174	0.19445	1.59152	0.248155	0.0128645	0.0296041	2.93259	0.271519	0.00648748	0.016223	3.30589
chr17_7190860_7193526	NM_001671	ASGR1	protein_coding	intron	-12629	0.0238081	0.932292	0.999825	0.0876831	0.235732	0.382679	0.854169	0.923863	-0.712118	0.00265794	0.00682002	-3.79835	-0.4204	0.0668879	0.114427	-2.0203	-0.36264	0.100324	0.154877	-1.78443
chr17_7203195_7209636	NM_001365	DLG4	protein_coding	intron	855	-0.169923	0.345247	0.907396	-1.0032	0.00600221	0.970486	0.996298	0.0381763	-0.301931	0.00318399	0.00793694	-3.69784	-0.116798	0.230267	0.315107	-1.26574	-0.230465	0.0277594	0.0535137	-2.51235
chr17_7210538_7221894	NM_000018	ACADVL	protein_coding	promoter-TSS	-909	-0.144368	0.00961448	0.254129	-3.38574	-0.0373751	0.341549	0.832201	-1.01139	0.029233	0.669787	0.729026	0.437415	0.135829	0.0936361	0.150846	1.82515	0.00752373	0.9179	0.937549	0.105331
chr17_7232756_7235249	NM_004422	DVL2	protein_coding	intron	514	-0.0525152	0.683339	0.999825	-0.423199	0.0962597	0.429749	0.875477	0.831782	0.292078	0.0116547	0.0236958	2.98637	0.393067	0.00294561	0.00894071	3.74109	0.368382	0.00361421	0.0101042	3.62759
chr17_7237039_7244188	NM_024297	PHF23	protein_coding	3' UTR	-1157	-0.0503841	0.628165	0.999825	-0.503601	-0.00917656	0.923205	0.9902	-0.0994925	0.245347	0.00332622	0.00823523	3.67359	0.315639	0.000595479	0.0024915	4.65599	0.29355	0.000781069	0.00293028	4.49655
chr17_7250015_7253260	NM_015343	CTDNEP1	protein_coding	promoter-TSS	96	-0.0356588	0.633537	0.999825	-0.495624	0.0147476	0.830033	0.975384	0.22182	0.0842957	0.299379	0.374	1.086	0.130877	0.140721	0.210582	1.58029	0.111296	0.193525	0.267453	1.37967
chr17_7260930_7261788	NM_001307	CLDN7	protein_coding	intron	1119	-0.154338	0.361882	0.917733	-0.967187	-0.252905	0.138426	0.633306	-1.64649	0.312742	0.202036	0.268471	1.35179	-0.0367085	0.882891	0.913358	-0.150561	-0.0261801	0.917279	0.93709	-0.106131
chr17_7280734_7282732	NM_001042	SLC2A4	protein_coding	promoter-TSS	15	0.106528	0.585107	0.996274	0.568883	-0.0167062	0.927749	0.990609	-0.0935849	0.454929	0.0324179	0.0565392	2.42684	0.318654	0.130611	0.198237	1.62596	0.435742	0.043187	0.077194	2.26754
chr17_7293833_7295167	NM_015982	YBX2	protein_coding	exon	139	0.205064	0.437905	0.95371	0.816561	0.0578885	0.81617	0.972608	0.240291	0.334262	0.206227	0.273129	1.33842	0.215939	0.429014	0.521047	0.8193	0.411343	0.139318	0.203428	1.58646
chr17_7296264_7296723	NM_015982	YBX2	protein_coding	Intergenic	-1855	0.00530347	0.979144	0.999825	0.0269742	0.42693	0.0808705	0.52037	1.99827	-0.107157	0.560517	0.630276	-0.599144	0.441919	0.0739992	0.124324	1.96223	0.416737	0.0674997	0.11164	2.01509
chr17_7305916_7309540	NM_001970	EIF5A	protein_coding	promoter-TSS	100	0.0586673	0.663724	0.999825	0.451412	0.0592373	0.6356	0.93952	0.49257	0.258269	0.0164818	0.0317993	2.79761	0.233694	0.0292005	0.0579089	2.4845	0.328971	0.00365703	0.0102009	3.62107
chr17_7314512_7316199	NM_004489	GPS2	protein_coding	promoter-TSS	4	0.0138704	0.854006	0.999825	0.190071	0.0292425	0.679183	0.948987	0.429146	0.124672	0.0719418	0.11145	1.97848	0.15227	0.0465294	0.0849465	2.22582	0.155591	0.036445	0.067046	2.36202
chr17_7328143_7331471	NM_032442	NEURL4	protein_coding	promoter-TSS	-472	-0.0307351	0.586902	0.996274	-0.56611	0.00739732	0.885841	0.984122	0.148233	-0.0149546	0.794528	0.835835	-0.266463	0.00928169	0.889782	0.918616	0.141634	-0.0276502	0.651351	0.719765	-0.463748
chr17_7348936_7356659	NM_001002914	KCTD11	protein_coding	5' UTR	636	-0.00856729	0.960264	0.999825	-0.0514096	-0.0873857	0.586458	0.928121	-0.566796	0.577332	4.04208e-06	3.98464e-05	8.08003	0.494796	1.90774e-05	0.000177904	6.89648	0.518088	8.65414e-06	9.41965e-05	7.48341
chr17_7380727_7381483	NM_003985	TNK1	protein_coding	promoter-TSS	16	0.0663272	0.884832	0.999825	0.149555	-0.0812445	0.856654	0.979815	-0.186578	1.00064	0.00197477	0.0053332	3.9649	0.521265	0.0642074	0.110702	2.04369	0.586649	0.0404656	0.0732021	2.30384
chr17_7383504_7385053	NM_003985	TNK1	protein_coding	intron	3190	0.0930956	0.587492	0.996274	0.5652	-0.0850331	0.614223	0.934681	-0.52447	-0.0938157	0.564589	0.634064	-0.592839	0.0924375	0.603019	0.683314	0.534502	0.147836	0.398004	0.48352	0.877306
chr17_7393195_7395889	NM_020360	PLSCR3	protein_coding	promoter-TSS	-17	0.0603609	0.296101	0.873458	1.11808	0.0698119	0.202424	0.721613	1.38897	0.104168	0.0660283	0.103575	2.02771	0.122024	0.0492437	0.0889872	2.19399	0.17763	0.00619791	0.0156389	3.33087
chr17_7402422_7408072	NR_037719	TMEM256-PLSCR3	protein_coding	Intergenic	-1116	-0.0954237	0.299485	0.875805	-1.10971	-0.0150672	0.851082	0.978896	-0.193931	-0.0167082	0.798163	0.838876	-0.261629	0.0532667	0.493488	0.582809	0.706901	-0.013793	0.853727	0.88816	-0.188491
chr17_7418387_7421433	NM_199339	SPEM1	protein_coding	promoter-TSS	-414	0.128509	0.620342	0.999825	0.515281	-0.174489	0.475516	0.893366	-0.748764	0.242963	0.178315	0.241438	1.43214	-0.058766	0.73578	0.79745	-0.34561	0.100621	0.553846	0.632376	0.609527
chr17_7435482_7442474	NM_004112	FGF11	protein_coding	promoter-TSS	-534	0.00429357	0.923787	0.999825	0.0987348	0.0507889	0.230071	0.748926	1.29959	0.371028	1.8743e-06	2.2624e-05	8.71636	0.408917	2.68303e-06	4.2976e-05	8.41491	0.419756	2.08127e-06	3.44136e-05	8.62752
chr17_7444714_7446039	NM_000747	CHRNB1	protein_coding	TTS	316	0.334829	0.0167434	0.307754	3.01567	-0.0123565	0.912267	0.988427	-0.113727	0.619179	0.000914084	0.00283294	4.40501	0.339588	0.0304878	0.059979	2.46072	0.635876	0.000582647	0.00233155	4.66888
chr17_7454967_7456581	NM_000747	CHRNB1	protein_coding	intron	10713	0.215711	0.0617241	0.505814	2.17232	0.040556	0.6502	0.942358	0.471095	0.472823	0.0115176	0.0234588	2.99281	0.166282	0.333774	0.426069	1.00823	0.491088	0.0113403	0.0255606	3.00126
chr17_7467723_7468257	NM_020899	ZBTB4	protein_coding	intron	11641	-0.387181	0.134989	0.673663	-1.6632	0.123673	0.598407	0.930799	0.548449	-0.573737	0.147508	0.205553	-1.55121	-0.0147509	0.971101	0.97864	-0.0370111	-0.366651	0.366244	0.451934	-0.94001
chr17_7476925_7486704	NM_001102614	SLC35G6	protein_coding	intron	413	-0.100843	0.155854	0.711182	-1.56718	-0.0426758	0.490386	0.898219	-0.722941	0.144216	0.0396313	0.0670583	2.31544	0.226488	0.00576242	0.0153932	3.37078	0.13807	0.0539098	0.0926845	2.14297
chr17_7548392_7549791	NM_003809	TNFSF12	protein_coding	promoter-TSS	34	0.214457	0.383362	0.929227	0.92247	-0.00899448	0.967917	0.996156	-0.0415013	0.733538	0.0118067	0.0239486	2.97931	0.509806	0.0808651	0.133692	1.91087	0.706204	0.0183414	0.0379447	2.73929
chr17_7557541_7558840	NM_003808	TNFSF13	protein_coding	promoter-TSS	-101	-0.0461925	0.919982	0.999825	-0.103684	-0.243599	0.592186	0.929005	-0.557975	1.29753	0.00123786	0.00363212	4.2302	0.920299	0.0112152	0.0264371	3.0073	0.889397	0.0128027	0.0282319	2.93522
chr17_7559920_7562835	NM_015670	SENP3	protein_coding	promoter-TSS	-541	-0.0994059	0.116279	0.640234	-1.76177	0.0173447	0.745543	0.961476	0.336004	-0.136444	0.0344826	0.0595804	-2.39269	-0.0495962	0.4535	0.544495	-0.775427	-0.138434	0.0466676	0.0823009	-2.22416
chr17_7571916_7574723	NM_001416	EIF4A1	protein_coding	intron	495	-0.0605168	0.261169	0.841706	-1.20938	0.058896	0.236335	0.755129	1.28063	0.148378	0.0990452	0.146358	1.79202	0.20252	0.0483051	0.0875733	2.2048	0.22145	0.0284163	0.05455	2.49949
chr17_7581141_7585344	NM_001322800	NA	NA	promoter-TSS	275	0.0107951	0.830845	0.999825	0.22074	-0.0431128	0.378196	0.851538	-0.933051	-0.193647	0.00125757	0.0036785	-4.22115	-0.217559	0.000453365	0.00201222	-4.81829	-0.232113	0.000134445	0.000743194	-5.57016
chr17_7588923_7591903	NM_006942	SOX15	protein_coding	promoter-TSS	-319	-0.236538	0.450827	0.959361	-0.79284	-0.296149	0.320081	0.819712	-1.0603	0.43623	0.00876333	0.0185914	3.1417	0.3524	0.0318187	0.0621071	2.43714	0.163968	0.268854	0.351076	1.16091
chr17_7613143_7616090	NM_004860	FXR2	protein_coding	5' UTR	280	-0.000686071	0.995088	0.999825	-0.00635261	0.0937897	0.378431	0.851609	0.932567	0.056811	0.401888	0.478605	0.869878	0.176446	0.0258028	0.0523274	2.55252	0.190531	0.0152517	0.0326122	2.83988
chr17_7626447_7628589	NM_133491	SAT2	protein_coding	promoter-TSS	303	0.0761917	0.26966	0.84974	1.18631	-0.0506933	0.413597	0.867626	-0.862531	0.214388	0.0175086	0.0334659	2.76465	0.0923639	0.274444	0.363092	1.14672	0.151952	0.0747874	0.121459	1.95612
chr17_7649893_7653128	NM_001678	ATP1B2	protein_coding	5' UTR	585	0.00873641	0.928731	0.999825	0.0923088	-0.017042	0.85175	0.979005	-0.193049	0.153928	0.0627578	0.0992423	2.05672	0.248751	0.0100995	0.0242742	3.06436	0.246524	0.00895818	0.0210577	3.12971
chr17_7655415_7658614	NM_001678	ATP1B2	protein_coding	3' UTR	6089	-0.165461	0.186045	0.756946	-1.44705	-0.0765184	0.457537	0.886303	-0.780704	0.699366	0.00435485	0.0103201	3.52466	0.660665	0.0099677	0.0240025	3.07152	0.647803	0.00899639	0.0211299	3.12739
chr17_7666559_7669179	NM_000546	TP53	protein_coding	TTS	7375	-0.415879	0.00520156	0.202069	-3.80976	-0.114736	0.315232	0.816487	-1.0717	1.28347	7.02961e-07	1.11733e-05	9.58264	1.50936	2.75967e-07	9.06231e-06	10.4707	1.1225	4.49479e-06	5.87351e-05	7.99488
chr17_7684274_7689524	NM_018081	WRAP53	protein_coding	promoter-TSS	-530	-0.1031	0.106895	0.621756	-1.81694	-0.0130883	0.808303	0.97132	-0.250815	0.0348096	0.579486	0.647695	0.569983	0.112327	0.119847	0.184701	1.67814	0.0241588	0.713955	0.773243	0.375587
chr17_7702594_7708826	NM_001406	EFNB3	protein_coding	exon	508	-0.122131	0.255008	0.836867	-1.22651	-0.00405266	0.966255	0.995897	-0.0436531	0.0360072	0.556286	0.626619	0.605721	0.118073	0.0944292	0.151895	1.82019	0.0432127	0.515938	0.597331	0.669912
chr17_7710143_7718953	NM_020877	DNAH2	protein_coding	Intergenic	-3196	-0.124612	0.233691	0.814561	-1.28858	-0.031166	0.736692	0.959664	-0.348224	-0.366931	6.00575e-05	0.000312253	-6.09798	-0.241551	0.00372336	0.0108084	-3.61113	-0.354325	0.000156908	0.00083885	-5.4718
chr17_7833358_7846002	NM_001080424	KDM6B	protein_coding	promoter-TSS	-226	-0.0735019	0.302206	0.878381	-1.10303	0.0967407	0.157895	0.665203	1.55842	0.190796	0.000681653	0.00223207	4.57632	0.361858	7.39253e-06	8.94063e-05	7.60428	0.311817	2.23126e-05	0.000189276	6.78385
chr17_7851630_7851881	NM_203411	TMEM88	protein_coding	exon	-3310	-0.902947	0.125482	0.656674	-1.71158	-0.0732357	0.887451	0.984448	-0.146125	0.185189	0.710784	0.764783	0.379972	1.08697	0.0644342	0.11102	2.04168	0.0894627	0.862751	0.895253	0.176725
chr17_7854076_7859371	NM_032356	NAA38	protein_coding	TTS	1167	0.0431986	0.757143	0.999825	0.320074	-0.0402526	0.75647	0.963383	-0.320996	0.413611	0.00130022	0.00378019	4.20206	0.289059	0.0190585	0.0407683	2.71836	0.359376	0.00454646	0.012162	3.50094
chr17_7879221_7890559	NM_005852	CHD3	protein_coding	promoter-TSS	94	-0.0925679	0.063266	0.511119	-2.15647	0.0336232	0.424638	0.873289	0.841423	0.039494	0.357664	0.434045	0.9576	0.165119	0.00212714	0.00687319	3.92309	0.0759437	0.0907676	0.142567	1.84344
chr17_7914714_7917104	NM_001358699	RNF227	protein_coding	exon	286	-0.055947	0.650753	0.999825	-0.470285	-0.00682544	0.952521	0.993857	-0.0614412	-0.122842	0.299071	0.373674	-1.08673	-0.0841556	0.51535	0.603407	-0.670868	-0.122371	0.323034	0.407766	-1.03185
chr17_7921852_7923639	NM_001358699	RNF227	protein_coding	3' UTR	-6428	0.170791	0.701081	0.999825	0.397998	0.107113	0.795483	0.969766	0.26803	-0.799187	0.00159229	0.00446823	-4.08662	-0.693937	0.00688153	0.0178072	-3.27364	-0.599768	0.0134645	0.0294335	-2.90777
chr17_7929040_7930356	NM_004732	KCNAB3	protein_coding	promoter-TSS	-263	0.115405	0.373924	0.923929	0.941883	0.0411816	0.730823	0.958749	0.356358	0.117949	0.312194	0.387351	1.05629	0.200112	0.124553	0.190615	1.65484	0.295038	0.0276629	0.0533656	2.51427
chr17_7931198_7933712	NM_053051	CNTROB	protein_coding	promoter-TSS	249	-0.0239358	0.794902	0.999825	-0.268813	0.0949315	0.2927	0.801579	1.12657	-0.0956605	0.217783	0.285974	-1.30267	0.0813524	0.327786	0.419808	1.02133	0.046277	0.559944	0.638133	0.600033
chr17_7988068_7988910	NM_000180	GUCY2D	protein_coding	Intergenic	-14181	0.11914	0.641293	0.999825	0.484166	0.0619706	0.791329	0.969044	0.273628	-0.361188	0.311212	0.386327	-1.05853	-0.430839	0.251893	0.338739	-1.20542	-0.317458	0.387716	0.473531	-0.897226
chr17_7989760_7990803	NM_000180	GUCY2D	protein_coding	Intergenic	-12388	0.0702475	0.741343	0.999825	0.341796	-0.0561061	0.787557	0.968635	-0.278718	-0.0928154	0.548685	0.61958	-0.617607	-0.276943	0.0675702	0.115368	-2.01449	-0.266048	0.0805028	0.129027	-1.91348
chr17_8002489_8003727	NM_000180	GUCY2D	protein_coding	exon	438	0.61565	0.019526	0.325364	2.91481	0.027523	0.889162	0.984734	0.143887	0.273596	0.266865	0.339412	1.16601	-0.18246	0.463346	0.554051	-0.758213	0.308495	0.223194	0.301078	1.28646
chr17_8015975_8016795	NM_000180	GUCY2D	protein_coding	intron	13715	-0.0151405	0.898698	0.999825	-0.131424	-0.0837972	0.461129	0.887839	-0.774258	0.185694	0.2906	0.364764	1.10692	0.349624	0.076561	0.127861	1.94258	0.224414	0.232586	0.311564	1.25906
chr17_8078921_8080425	NM_001139	ALOX12B	protein_coding	intron	8043	0.279313	0.0831438	0.567723	1.98034	-0.17534	0.222284	0.742176	-1.32379	0.685353	0.00128522	0.00374408	4.2087	0.248344	0.179701	0.257421	1.42721	0.506076	0.0115424	0.0259361	2.99164
chr17_8109772_8110338	NM_021628	ALOXE3	protein_coding	intron	8248	0.283506	0.541443	0.98902	0.637879	0.233643	0.603332	0.93194	0.540947	0.732568	0.155483	0.215039	1.51848	0.772888	0.149461	0.221467	1.54306	1.00491	0.0640212	0.106847	2.04535
chr17_8117355_8119791	NM_021628	ALOXE3	protein_coding	promoter-TSS	-31	0.0761475	0.571835	0.994746	0.589532	0.0689029	0.58637	0.928121	0.566931	0.0862582	0.366567	0.443103	0.939354	0.147214	0.15963	0.233692	1.50203	0.198046	0.0590975	0.0999571	2.09092
chr17_8120420_8124574	NM_032580	HES7	protein_coding	intron	1609	0.0737758	0.32048	0.891656	1.05937	-0.0364062	0.569792	0.923458	-0.592734	0.649854	5.7324e-06	5.17426e-05	7.80222	0.618705	4.63672e-06	6.35258e-05	7.97007	0.679426	3.17622e-06	4.6062e-05	8.27581
chr17_8124947_8127505	NM_032580	HES7	protein_coding	Intergenic	-2120	0.0716953	0.629672	0.999825	0.501359	-0.00127575	0.992595	0.998887	-0.00957651	0.824511	0.000121312	0.000548015	5.63609	0.771568	0.000437229	0.00195496	4.84002	0.832448	0.000169721	0.000891332	5.42215
chr17_8137911_8140046	NR_106943	MIR6883	miRNA	Intergenic	6092	0.0519239	0.679484	0.999825	0.428714	0.129202	0.288679	0.798357	1.13672	0.543262	0.0144024	0.0283292	2.8711	0.647202	0.00820738	0.0205334	3.17744	0.68186	0.00495111	0.0130447	3.45405
chr17_8150372_8155254	NM_002616	PER1	protein_coding	promoter-TSS	-409	-0.128018	0.149659	0.701322	-1.5944	-0.111488	0.184029	0.698505	-1.45451	0.416625	2.03511e-05	0.00013492	6.84987	0.521032	3.26605e-06	4.93733e-05	8.25299	0.397782	3.19505e-05	0.000247224	6.53007
chr17_8155520_8156464	NM_002616	PER1	protein_coding	Intergenic	-3588	-0.109003	0.342419	0.905512	-1.00946	-0.551254	0.000527504	0.0862762	-5.58319	0.454641	0.0487978	0.0800718	2.1991	0.15836	0.487281	0.577015	0.717306	-0.0398624	0.858443	0.891891	-0.182338
chr17_8156722_8157703	NM_002616	PER1	protein_coding	Intergenic	-4809	-0.274686	0.0173549	0.311544	-2.99208	-0.0404422	0.661873	0.944949	-0.454094	0.594256	0.000291931	0.00111215	5.08496	0.933804	1.35139e-06	2.64277e-05	8.99828	0.669672	7.3588e-05	0.000467211	5.96247
chr17_8161500_8165411	NM_014232	VAMP2	protein_coding	promoter-TSS	-508	-0.103346	0.0508547	0.467874	-2.29668	-0.00359892	0.93338	0.990992	-0.0862705	0.141308	0.00287385	0.00728406	3.75481	0.206246	0.000723179	0.00290194	4.54161	0.13188	0.0109359	0.0248138	3.02103
chr17_8171696_8172277	NR_033294	SNORD118	snoRNA	TTS	1601	-0.0244848	0.888945	0.999825	-0.144171	0.118623	0.378213	0.851538	0.933017	0.572002	0.0512914	0.083619	2.17106	0.568226	0.076897	0.128314	1.94004	0.531983	0.0748324	0.121527	1.95577
chr17_8172455_8177695	NM_032354	TMEM107	protein_coding	intron	1305	-0.0882215	0.227139	0.807295	-1.30862	-0.030771	0.636328	0.939682	-0.491492	0.132531	0.0565247	0.0907941	2.11617	0.181989	0.0195234	0.0415814	2.7052	0.0976216	0.158167	0.226077	1.50779
chr17_8185398_8191354	NR_039746	MIR4521	miRNA	TTS	1431	0.0118542	0.791502	0.999825	0.273394	0.0946746	0.0465237	0.416288	2.35379	0.236177	0.000397337	0.00143341	4.89758	0.32475	1.9895e-05	0.000183572	6.86619	0.341102	8.64344e-06	9.41273e-05	7.48435
chr17_8191574_8193138	NM_017622	BORCS6	protein_coding	Intergenic	-2176	-0.156901	0.436838	0.953143	-0.818541	-0.131012	0.483611	0.896688	-0.734643	0.161314	0.36773	0.444354	0.936993	0.230738	0.230081	0.314922	1.26628	0.0390928	0.82879	0.868157	0.221155
chr17_8199480_8201080	NM_004217	AURKB	protein_coding	Intergenic	9945	-0.164517	0.0843105	0.569937	-1.97132	-0.0539989	0.477497	0.894205	-0.745294	-0.101207	0.473948	0.548981	-0.739935	0.0512891	0.737372	0.798714	0.343436	-0.151219	0.314335	0.398846	-1.05141
chr17_8208999_8211292	NM_004217	AURKB	protein_coding	promoter-TSS	79	0.114885	0.452115	0.959934	0.790501	0.225487	0.134288	0.626681	1.66666	-0.0438332	0.74588	0.794796	-0.33185	-0.0288347	0.854441	0.891532	-0.187558	0.101172	0.510189	0.592024	0.679292
chr17_8219938_8224450	NM_173621	NA	NA	intron	1849	0.00408096	0.928391	0.999825	0.0927507	-0.00613783	0.869644	0.98216	-0.169478	0.398781	1.50922e-05	0.000106815	7.06718	0.392965	1.77729e-05	0.000168711	6.9478	0.410396	2.06403e-05	0.000178668	6.83972
chr17_8225993_8227814	NM_173621	NA	NA	non-coding	-2861	-0.0608855	0.647121	0.999825	-0.475602	-0.0685271	0.566994	0.922663	-0.597131	0.894331	1.07011e-05	8.28168e-05	7.32263	0.84845	5.21385e-05	0.000377436	6.19329	0.832208	3.16087e-05	0.000245066	6.53759
chr17_8246681_8250043	NM_025099	CTC1	protein_coding	promoter-TSS	-306	-0.0210157	0.714235	0.999825	-0.379493	0.00957464	0.857704	0.980026	0.185192	0.1156	0.134603	0.19011	1.60757	0.160189	0.0686923	0.116919	2.00504	0.165485	0.0539489	0.0927352	2.14256
chr17_8287941_8289925	NM_016492	RANGRF	protein_coding	TTS	263	0.0964367	0.31029	0.884153	1.08347	0.0605492	0.481382	0.895937	0.738515	0.309191	0.00266842	0.00684104	3.79615	0.288837	0.0154372	0.034316	2.83329	0.363591	0.00261663	0.00776839	3.80709
