## Supplementary Table S8 for "Lithium partially rescues gene expression and enhancer activity from heterozygous knockout of *AKAP11* while inducing novel differential changes" (part 18 of 31)

### Sheet: All_Diff_H3K27ac_annotated (continued)
Peak	Refseq_ID	Gene_Symbol	Gene_Biotype	Annotation	Distance_TSS	log2FC.WT_Li_vs_WT_UNT	Pval.WT_Li_vs_WT_UNT	Padj.WT_Li_vs_WT_UNT	tstat.WT_Li_vs_WT_UNT	log2FC.Het_AKAP11_KO_Li_vs_Het_AKAP11_KO_UNT	Pval.Het_AKAP11_KO_Li_vs_Het_AKAP11_KO_UNT	Padj.Het_AKAP11_KO_Li_vs_Het_AKAP11_KO_UNT	tstat.Het_AKAP11_KO_Li_vs_Het_AKAP11_KO_UNT	log2FC.Het_AKAP11_KO_UNT_vs_WT_UNT	Pval.Het_AKAP11_KO_UNT_vs_WT_UNT	Padj.Het_AKAP11_KO_UNT_vs_WT_UNT	tstat.Het_AKAP11_KO_UNT_vs_WT_UNT	log2FC.Het_AKAP11_KO_Li_vs_WT_Li	Pval.Het_AKAP11_KO_Li_vs_WT_Li	Padj.Het_AKAP11_KO_Li_vs_WT_Li	tstat.Het_AKAP11_KO_Li_vs_WT_Li	log2FC.Het_AKAP11_KO_Li_vs_WT_UNT	Pval.Het_AKAP11_KO_Li_vs_WT_UNT	Padj.Het_AKAP11_KO_Li_vs_WT_UNT	tstat.Het_AKAP11_KO_Li_vs_WT_UNT
chr17_8294701_8296205	NM_201520	SLC25A35	protein_coding	promoter-TSS	-53	-0.0831539	0.479725	0.969323	-0.741402	-0.0417607	0.698861	0.952937	-0.401136	0.184385	0.0924935	0.138053	1.83237	0.300459	0.0159593	0.0352383	2.81517	0.213776	0.0608727	0.102463	2.0741
chr17_8326708_8327495	NM_153007	ODF4	protein_coding	Intergenic	-12738	0.437457	0.0170724	0.310266	3.00287	0.090569	0.496574	0.900675	0.712344	0.481801	0.0278353	0.0496384	2.51085	0.264314	0.193871	0.273943	1.37852	0.568967	0.0130766	0.0287238	2.92369
chr17_8375106_8377485	NM_213597	KRBA2	protein_coding	5' UTR	408	-0.0973921	0.199923	0.775414	-1.39756	-0.0663425	0.343276	0.833216	-1.00756	0.0822812	0.310479	0.385593	1.06021	0.126872	0.149855	0.221963	1.54143	0.0253424	0.761507	0.813293	0.310693
chr17_8381626_8384493	NM_000987	RPL26	protein_coding	5' UTR	133	0.0513315	0.472674	0.967159	0.753758	0.0455736	0.489124	0.898162	0.725113	0.203871	0.0475886	0.078374	2.21319	0.182218	0.100449	0.159798	1.78369	0.276749	0.0162526	0.0343575	2.80524
chr17_8424842_8427198	NM_030808	NDEL1	protein_coding	Intergenic	-9864	-0.17772	0.736522	0.999825	-0.348459	-0.545874	0.292038	0.801142	-1.12824	1.16516	7.60631e-07	1.1862e-05	9.51061	0.728193	0.000290695	0.0014158	5.08756	0.620168	0.000923996	0.00335327	4.39875
chr17_8434828_8437359	NM_030808	NDEL1	protein_coding	intron	210	-0.0727651	0.356457	0.914575	-0.978793	-0.0525386	0.450648	0.88429	-0.793166	0.199304	0.132561	0.187667	1.61692	0.17148	0.225844	0.310213	1.27864	0.157971	0.245971	0.326283	1.22151
chr17_8465474_8467613	NM_030808	NDEL1	protein_coding	intron	30660	0.0612355	0.778361	0.999825	0.291163	0.183457	0.381962	0.853904	0.925327	-0.204953	0.324234	0.399941	-1.02918	-0.0769584	0.71945	0.783617	-0.368007	0.0595504	0.783017	0.83098	0.281813
chr17_8470207_8471096	NM_030808	NDEL1	protein_coding	Intergenic	34768	-0.282936	0.167858	0.729975	-1.51711	-0.137915	0.467088	0.890479	-0.763636	0.814967	0.00642698	0.0143091	3.31101	0.886405	0.00464217	0.0128971	3.48948	0.673034	0.0202875	0.0412418	2.68422
chr17_8502186_8504078	NM_030808	NDEL1	protein_coding	intron	67248	-0.382143	0.335751	0.901652	-1.02436	0.0208628	0.955901	0.993999	0.057061	-0.398455	0.153921	0.213217	-1.52478	-0.0382244	0.896019	0.923326	-0.133566	-0.420396	0.164881	0.234141	-1.48171
chr17_8606182_8606959	NM_005964	MYH10	protein_coding	intron	24154	-0.575673	0.0605323	0.501944	-2.18485	0.235208	0.386195	0.855684	0.916711	0.0567762	0.847716	0.879462	0.196343	0.92481	0.011065	0.0261475	3.01464	0.290549	0.345601	0.430726	0.982849
chr17_8628178_8632172	NM_005964	MYH10	protein_coding	intron	550	-0.11752	0.11276	0.633391	-1.78195	0.0137684	0.825177	0.974188	0.22828	0.117928	0.0526728	0.0855132	2.15608	0.231995	0.00277222	0.00851501	3.77487	0.154435	0.0222533	0.0445291	2.63364
chr17_8695702_8699468	NM_144681	CCDC42	protein_coding	Intergenic	47251	-0.230412	0.679203	0.999825	-0.429117	-0.483297	0.362087	0.843204	-0.966751	1.81768	1.3125e-09	1.88712e-07	17.0315	1.12	5.18695e-07	1.37971e-05	9.86441	1.0378	8.83708e-07	1.87321e-05	9.37478
chr17_8728323_8729433	NM_144681	CCDC42	protein_coding	Intergenic	15958	0.143025	0.738487	0.999825	0.345742	-0.214887	0.614573	0.934787	-0.523943	1.24852	6.33567e-05	0.000325721	6.06215	0.540901	0.023631	0.0486814	2.60074	0.711262	0.00502707	0.0132036	3.44568
chr17_8745368_8746791	NM_144681	CCDC42	protein_coding	Intergenic	-1244	0.203264	0.399173	0.937991	0.890718	-0.136398	0.548145	0.917819	-0.627084	0.892475	0.00991845	0.0206694	3.07422	0.557882	0.092392	0.149164	1.83302	0.745757	0.0284341	0.0545794	2.49914
chr17_8858505_8859075	NM_001010855	PIK3R6	protein_coding	intron	8887	-0.480514	0.0271116	0.367445	-2.70136	-1.09871	0.00021334	0.0655011	-6.3968	-0.211249	0.181869	0.245515	-1.41955	-0.677708	0.00441549	0.0123848	-3.51704	-1.29484	1.04525e-05	0.000107915	-7.34031
chr17_8965434_8966085	NM_014308	PIK3R5	protein_coding	promoter-TSS	-48	0.297066	0.378089	0.926818	0.933272	-0.467391	0.16915	0.680423	-1.51192	0.145382	0.580732	0.64872	0.568086	-0.830023	0.00899153	0.0220879	-3.12768	-0.513075	0.0738428	0.120206	-1.96345
chr17_9002508_9004888	NM_004822	NTN1	protein_coding	Intergenic	-17812	0.0115541	0.873383	0.999825	0.164567	0.065804	0.32891	0.824831	1.03989	-0.345843	0.00322134	0.00801372	-3.69136	-0.248213	0.0355967	0.0681383	-2.37508	-0.248411	0.0255165	0.0498906	-2.55864
chr17_9020644_9024075	NM_004822	NTN1	protein_coding	5' UTR	850	0.294349	0.00169462	0.14846	4.63483	-0.117109	0.0582496	0.456221	-2.20954	-0.108299	0.560143	0.629959	-0.599724	-0.431198	0.0493732	0.0891709	-2.19251	-0.207815	0.29509	0.378871	-1.09617
chr17_9028896_9029410	NM_004822	NTN1	protein_coding	intron	7643	-0.448416	0.366606	0.919556	-0.957185	0.463207	0.331053	0.826486	1.035	-1.26416	0.00359913	0.0088012	-3.6299	-0.329452	0.392893	0.485529	-0.887157	-0.794765	0.0488947	0.0855665	-2.19799
chr17_9050707_9051457	NM_004822	NTN1	protein_coding	intron	29572	-0.15396	0.543117	0.989368	-0.635175	-0.688355	0.0180181	0.283935	-2.96746	1.62051	7.81759e-06	6.52891e-05	7.56124	1.27884	0.000123042	0.000730615	5.62698	1.06348	0.000404724	0.00174786	4.88648
chr17_9054024_9054980	NM_004822	NTN1	protein_coding	intron	32992	0.327827	0.0682004	0.525654	2.10816	-0.32145	0.0720352	0.495788	-2.07293	0.275423	0.0669209	0.104741	2.02002	-0.20939	0.191232	0.270953	-1.38736	0.117427	0.447681	0.532022	0.785712
chr17_9090395_9091039	NM_004822	NTN1	protein_coding	intron	69207	0.148293	0.708281	0.999825	0.38785	0.553057	0.170324	0.681818	1.50722	0.971602	0.00775054	0.0167676	3.20869	1.18186	0.0017065	0.00576364	4.04735	1.53826	0.000121414	0.000686585	5.63555
chr17_9114935_9117791	NR_110828	NA	lncRNA	intron	62755	0.363407	0.0354878	0.409656	2.52771	-0.136808	0.36482	0.844432	-0.960955	-0.1514	0.11753	0.16931	-1.68991	-0.734098	4.08997e-05	0.000314174	-6.35894	-0.383856	0.00543425	0.014058	-3.40293
chr17_9144540_9145575	NR_110828	NA	lncRNA	intron	34060	0.30332	0.255389	0.836885	1.22544	0.43169	0.112203	0.585826	1.78519	-1.13275	7.43291e-06	6.28929e-05	-7.60007	-0.556623	0.0044689	0.0125045	-3.51042	-0.274263	0.105934	0.162066	-1.75211
chr17_9150075_9151253	NR_110828	NA	lncRNA	intron	28454	-0.003405	0.990139	0.999825	-0.0127516	-0.183373	0.486315	0.897158	-0.729959	0.588728	0.0584281	0.0933903	2.09739	0.430663	0.160593	0.234833	1.49826	0.496721	0.107147	0.163598	1.74533
chr17_9166318_9168676	NR_110828	NA	lncRNA	intron	11621	0.155101	0.594414	0.99726	0.554557	0.397129	0.177386	0.690588	1.47961	-1.30696	1.53585e-06	1.96155e-05	-8.88719	-1.0523	2.52325e-05	0.000218921	-6.69625	-0.909148	8.77684e-05	0.000534388	-5.8463
chr17_9183141_9183462	NR_110828	NA	lncRNA	intron	-4184	-0.0175289	0.976265	0.999825	-0.0306982	-0.524236	0.362593	0.843308	-0.965675	-1.11955	0.0833427	0.126332	-1.89332	-1.6428	0.0238561	0.0490553	-2.59555	-1.70625	0.0173599	0.0362481	-2.7693
chr17_9183795_9184478	NR_110828	NA	lncRNA	intron	-5019	-0.40769	0.0431121	0.441192	-2.40267	-0.34662	0.0606533	0.463395	-2.18357	-1.22331	0.00111821	0.00333864	-4.28856	-1.07718	0.00410322	0.0116785	-3.55747	-1.55582	0.00021951	0.00108534	-5.26098
chr17_9195135_9197082	NR_110828	NA	lncRNA	intron	-16991	-0.21054	0.0866417	0.576028	-1.95366	-0.0603279	0.566753	0.922564	-0.597511	-0.636688	0.00139706	0.00400994	-4.16104	-0.636747	0.00164186	0.00558724	-4.06923	-0.73179	0.000505086	0.00208289	-4.75373
chr17_9199736_9201612	NR_110828	NA	lncRNA	intron	-21556	0.0637176	0.573569	0.995046	0.586819	0.0146849	0.873524	0.982548	0.164381	-0.529166	0.00969343	0.0202612	-3.08672	-0.63053	0.0036128	0.0105438	-3.6278	-0.593176	0.00545091	0.014088	-3.40125
chr17_9205633_9207107	NR_110828	NA	lncRNA	intron	-27252	0.169856	0.336225	0.90189	1.02329	-0.066085	0.69534	0.952416	-0.406121	-0.988842	1.88065e-05	0.000126662	-6.90682	-1.25909	3.01817e-06	4.67424e-05	-8.31771	-1.0938	1.10794e-05	0.00011298	-7.29655
chr17_9212376_9213077	NR_110828	NA	lncRNA	intron	-33609	-0.168346	0.433184	0.951499	-0.825348	0.191419	0.352731	0.837859	0.986842	-0.386495	0.107913	0.157529	-1.74108	-0.0681657	0.779157	0.832553	-0.286977	-0.199565	0.401869	0.487368	-0.869914
chr17_9219824_9222170	NR_110828	NA	lncRNA	intron	-41879	0.254712	0.12522	0.656469	1.71296	-0.00632289	0.964888	0.995698	-0.0454228	-0.353273	0.0214551	0.0397239	-2.65363	-0.545927	0.00316623	0.0094784	-3.70094	-0.302316	0.0572503	0.0973676	-2.10894
chr17_9225199_9226378	NR_110828	NA	lncRNA	intron	-46671	0.336381	0.184692	0.755439	1.45205	-0.0355064	0.879637	0.983697	-0.156361	0.926645	0.00125758	0.0036785	4.22115	0.558494	0.0293993	0.0582247	2.48076	0.895686	0.00179072	0.00570654	4.0201
chr17_9227854_9230449	NR_110828	NA	lncRNA	intron	-50034	0.000846245	0.997562	0.999963	0.00315315	-0.331111	0.233605	0.752612	-1.28884	1.80841	0.00303432	0.00762404	3.72458	1.50307	0.0120927	0.0281171	2.96628	1.51406	0.0105289	0.024042	3.04169
chr17_9231074_9234918	NR_110828	NA	lncRNA	intron	-53878	0.0613667	0.734768	0.999825	0.350888	-0.0589148	0.731974	0.958749	-0.35476	-0.782257	1.64351e-05	0.000114052	-7.00477	-0.86364	2.91177e-05	0.000244023	-6.59513	-0.817941	3.82436e-05	0.000283128	-6.4052
chr17_9236158_9243535	NR_110828	NA	lncRNA	exon	-60729	0.0754297	0.766557	0.999825	0.307211	-0.188879	0.432347	0.876669	-0.826912	0.494198	0.000606803	0.00202945	4.64486	0.182845	0.118999	0.183639	1.68242	0.278508	0.0220445	0.0441776	2.6388
chr17_9246304_9248524	NR_110828	NA	lncRNA	Intergenic	-68296	0.121737	0.511601	0.980075	0.686957	0.066586	0.713401	0.955402	0.380661	0.23154	0.208268	0.275457	1.33199	0.321031	0.110683	0.173078	1.72594	0.447217	0.0302378	0.0574411	2.46526
chr17_9248623_9249049	NR_110828	NA	lncRNA	Intergenic	-69718	-0.457406	0.302392	0.878642	-1.10258	-0.621908	0.150207	0.653219	-1.59195	-0.057557	0.851948	0.882956	-0.190813	0.105985	0.744108	0.804142	0.33426	-0.306458	0.342038	0.427149	-0.990426
chr17_9249051_9250100	NR_110828	NA	lncRNA	TTS	-70458	0.0243216	0.941294	0.999825	0.0759973	-0.585431	0.10395	0.569869	-1.8352	0.332981	0.297716	0.372281	1.08993	-0.103953	0.751381	0.809969	-0.324385	-0.0720854	0.824443	0.864636	-0.226874
chr17_9256053_9260080	NR_110828	NA	lncRNA	intron	-78949	-0.0527589	0.906173	0.999825	-0.12167	-0.131182	0.753936	0.962857	-0.324468	1.16743	5.88318e-07	9.89021e-06	9.74688	0.926626	1.62601e-05	0.000157878	7.01259	0.924005	1.38875e-05	0.000132816	7.12844
chr17_9260577_9260830	NR_110828	NA	lncRNA	intron	-81586	-0.601705	0.145969	0.694483	-1.6111	0.00236825	0.994436	0.999234	0.00719545	-0.144202	0.655578	0.716289	-0.45768	0.459276	0.172858	0.249317	1.45188	-0.14161	0.671765	0.737463	-0.434611
chr17_9261053_9261426	NR_110828	NA	lncRNA	intron	-82122	0.0889245	0.843566	0.999825	0.203868	-0.408178	0.357704	0.840618	-0.976113	0.214049	0.601517	0.667995	0.536745	-0.276126	0.530123	0.616951	-0.647027	-0.188655	0.658573	0.72612	-0.453393
chr17_9271815_9272778	NR_110828	NA	lncRNA	intron	-93179	-0.151986	0.530972	0.984877	-0.654906	0.196353	0.408797	0.865761	0.871831	-1.02688	0.00375932	0.00912108	-3.60582	-0.736017	0.0237493	0.0488774	-2.59801	-0.766817	0.0179081	0.0372006	-2.75234
chr17_9273150_9273602	NR_110828	NA	lncRNA	intron	-94258	-0.377801	0.113211	0.634382	-1.77933	-0.86665	0.00201003	0.125277	-4.50434	-0.901279	0.0188389	0.0355964	-2.72469	-1.52287	0.00165863	0.00563262	-4.06347	-1.72971	0.000450958	0.0019037	-4.82148
chr17_9285938_9286385	NR_110828	NA	lncRNA	intron	-107044	-0.129237	0.549012	0.990169	-0.625693	0.82592	0.00354006	0.151512	4.08469	-1.62594	1.29377e-05	9.53346e-05	-7.18088	-0.663516	0.0140418	0.0317835	-2.88491	-0.831776	0.00334689	0.00948384	-3.67015
chr17_9309175_9309519	NR_110828	NA	lncRNA	intron	-130229	0.325101	0.145467	0.693462	1.6134	0.126997	0.517175	0.907727	0.677659	-0.457635	0.186217	0.250508	-1.40443	-0.630341	0.0958405	0.153758	-1.81145	-0.365863	0.301613	0.38574	-1.08076
chr17_9321174_9323951	NR_110828	NA	lncRNA	intron	-143445	0.267452	0.375488	0.924945	0.938641	-0.114193	0.682835	0.949484	-0.42392	-0.0916504	0.40531	0.482065	-0.863373	-0.373313	0.00626514	0.0164739	-3.32497	-0.152112	0.190684	0.264174	-1.3892
chr17_9327614_9334481	NR_110828	NA	lncRNA	intron	-151930	0.0517537	0.830339	0.999825	0.221413	0.0419265	0.851509	0.978964	0.193367	0.0861593	0.295114	0.369564	1.09611	0.0403156	0.649627	0.72433	0.466227	0.0805116	0.359788	0.445322	0.953218
chr17_9342723_9344246	NR_110828	NA	lncRNA	intron	-164367	0.204153	0.536297	0.986904	0.646222	0.20107	0.549608	0.918334	0.624738	0.403187	0.280247	0.353773	1.13222	0.368112	0.328232	0.420254	1.02035	0.566806	0.139034	0.203081	1.58771
chr17_9356428_9357123	NR_110828	NA	lncRNA	intron	-177658	-0.400985	0.0405959	0.430858	-2.44128	0.414057	0.0323619	0.356762	2.58707	-0.755712	0.00121003	0.00356413	-4.24324	0.158989	0.410611	0.503178	0.853371	-0.169233	0.375379	0.461194	-0.921599
chr17_9369764_9372430	NR_110828	NA	lncRNA	intron	-191979	-0.0788157	0.74082	0.999825	-0.342517	0.231936	0.310767	0.813708	1.08232	0.297451	0.153436	0.212634	1.52674	0.614955	0.0135539	0.0308755	2.90417	0.531624	0.023591	0.0467177	2.60167
chr17_9436667_9437044	NM_004853	STX8	protein_coding	intron	138964	0.821086	0.123638	0.653465	1.72135	0.177621	0.696721	0.952513	0.404164	0.517712	0.2654	0.337875	1.16979	-0.219248	0.649745	0.724434	-0.466057	0.706618	0.150829	0.21731	1.5374
chr17_9446286_9447046	NM_004853	STX8	protein_coding	intron	129154	0.202765	0.598872	0.997932	0.547741	-0.230103	0.542337	0.915534	-0.636434	1.36329	1.08572e-05	8.37262e-05	7.31175	1.0074	0.000345975	0.00161838	4.98135	1.2393	5.2348e-05	0.00035982	6.19058
chr17_9464545_9465883	NM_004853	STX8	protein_coding	intron	110606	0.156907	0.542021	0.989144	0.636945	-0.289259	0.264331	0.778623	-1.20072	0.302893	0.163061	0.223894	1.48869	-0.161576	0.460721	0.551504	-0.762779	-0.00975385	0.963674	0.972701	-0.0465302
chr17_9473915_9475847	NM_004853	STX8	protein_coding	intron	100939	0.0436923	0.913758	0.999825	0.111785	0.0238148	0.951906	0.993857	0.0622385	1.83184	0.00139265	0.00400004	4.16284	1.60755	0.00407664	0.0116218	3.56106	1.67971	0.00286108	0.00835279	3.75729
chr17_9518261_9521495	NM_004853	STX8	protein_coding	intron	55942	0.0704099	0.792058	0.999825	0.272644	-0.396362	0.163593	0.672523	-1.53452	-0.466288	0.0050101	0.0116062	-3.44754	-1.14962	7.25244e-06	8.81134e-05	-7.61904	-1.05882	1.29559e-05	0.000126301	-7.17983
chr17_9575086_9577265	NM_004853	STX8	protein_coding	promoter-TSS	-218	-0.151173	0.0737947	0.541955	-2.05738	-0.0392709	0.639127	0.940204	-0.487359	0.400602	0.0021897	0.00580994	3.90681	0.402478	0.00333778	0.00989216	3.67166	0.239592	0.0405847	0.0733793	2.30221
chr17_9644717_9646712	NM_153210	USP43	protein_coding	exon	178	0.0435375	0.761094	0.999825	0.314669	0.0149756	0.9104	0.988316	0.116159	0.797889	3.62077e-05	0.000210472	6.44304	0.751203	0.000122572	0.000728522	5.62944	0.807473	4.58847e-05	0.000325439	6.28015
chr17_9724556_9727172	NM_001105571	DHRS7C	protein_coding	intron	65728	-0.0612104	0.768435	0.999825	-0.304652	0.0605095	0.754658	0.962859	0.323479	0.120664	0.331986	0.408101	1.01212	0.168109	0.231511	0.316479	1.26215	0.10929	0.416893	0.501856	0.841629
chr17_9728268_9729099	NM_001105571	DHRS7C	protein_coding	exon	62908	-0.291232	0.390166	0.933969	-0.908691	-0.189035	0.564855	0.921804	-0.600501	0.956424	0.00395427	0.00951936	3.57788	0.919515	0.00571409	0.0152897	3.37539	0.635834	0.0366454	0.0673561	2.35897
chr17_9841973_9843193	NM_004246	GLP2R	protein_coding	exon	16659	0.17012	0.657897	0.999825	0.459868	-0.104617	0.779794	0.967436	-0.289221	2.29507	1.09653e-05	8.42915e-05	7.30431	1.93154	5.10561e-05	0.000371713	6.2075	2.18046	1.48195e-05	0.000139502	7.08058
chr17_9868016_9870033	NM_002903	RCVRN	protein_coding	intron	36246	-0.300461	0.469642	0.966504	-0.759111	-0.296624	0.446602	0.882855	-0.800545	0.468951	0.0366971	0.0628199	2.35819	0.514176	0.0334381	0.064698	2.40971	0.248315	0.257443	0.338713	1.1906
chr17_9896821_9898149	NM_002903	RCVRN	protein_coding	3' UTR	7786	0.332211	0.113075	0.634114	1.78012	0.289309	0.158099	0.665505	1.55756	-1.64534	6.62831e-06	5.76347e-05	-7.68877	-1.62707	6.53521e-06	8.18178e-05	-7.69977	-1.2931	5.27359e-05	0.000361827	-6.18558
chr17_9924998_9925319	NM_002903	RCVRN	protein_coding	intron	-19888	-0.718598	0.0149017	0.295273	-3.09257	-0.291398	0.229788	0.748813	-1.30046	-0.00799624	0.973511	0.979977	-0.033924	0.441558	0.110315	0.172614	1.72793	-0.286195	0.273419	0.355973	-1.1493
chr17_9958853_9960189	NM_003644	GAS7	protein_coding	promoter-TSS	-26	0.274114	0.271413	0.851494	1.18162	-0.0496659	0.832099	0.975826	-0.219074	0.994974	0.000191386	0.000791349	5.34659	0.598825	0.00911277	0.0223182	3.12038	0.873242	0.000657316	0.002562	4.5977
chr17_10018364_10020969	NM_003644	GAS7	protein_coding	intron	6618	-0.162114	0.558171	0.990784	-0.611078	-0.206304	0.422757	0.872311	-0.844992	0.275853	0.29536	0.36983	1.09552	0.245143	0.382953	0.475832	0.906571	0.139516	0.606663	0.680133	0.529072
chr17_10021172_10021602	NM_003644	GAS7	protein_coding	intron	4898	-0.384355	0.0894834	0.583662	-1.93273	-0.129423	0.455083	0.885554	-0.785129	0.320525	0.192026	0.257094	1.38468	0.703916	0.0212643	0.0446391	2.65851	0.197303	0.427784	0.512465	0.821548
chr17_10025339_10027175	NM_003644	GAS7	protein_coding	promoter-TSS	28	0.169341	0.306029	0.881097	1.09373	-0.131556	0.39422	0.85897	-0.900564	1.37021	1.4249e-06	1.85894e-05	8.95216	1.06302	2.68284e-05	0.000229511	6.65283	1.21584	5.73239e-06	6.99911e-05	7.80222
chr17_10034915_10035552	NM_003644	GAS7	protein_coding	intron	1423	0.104545	0.770039	0.999825	0.302468	-0.370498	0.303692	0.809209	-1.0994	1.0315	0.00032219	0.00120496	5.02469	0.606689	0.0156962	0.0347848	2.82423	0.717606	0.00556507	0.0143251	3.38988
chr17_10036235_10036654	NM_003644	GAS7	protein_coding	5' UTR	212	-0.515561	0.0460278	0.451024	-2.36067	0.35679	0.149614	0.652229	1.5946	-0.251661	0.394669	0.47139	-0.883725	0.390546	0.224885	0.309176	1.28146	-0.13257	0.653891	0.722058	-0.460099
chr17_10047226_10047583	NM_003644	GAS7	protein_coding	intron	-10748	-1.12257	0.00027919	0.101847	-6.14714	-0.214309	0.333828	0.827826	-1.0287	0.542399	0.0629512	0.0995051	2.05497	1.65801	3.70129e-05	0.000291908	6.42781	0.525528	0.0587434	0.0994706	2.09434
chr17_10048892_10049506	NM_003644	GAS7	protein_coding	intron	-12542	0.466186	0.448683	0.958272	0.796744	0.487744	0.413124	0.867587	0.863444	0.282382	0.559914	0.629745	0.600079	0.356952	0.485131	0.575002	0.720929	0.776683	0.135481	0.198728	1.60359
chr17_10052552_10054275	NM_003644	GAS7	protein_coding	intron	-16757	-0.0571246	0.723826	0.999825	-0.366089	0.270538	0.156586	0.662862	1.56403	1.54636	3.99387e-05	0.000227255	6.3753	2.03027	1.86275e-06	3.31597e-05	8.72162	2.00168	1.93817e-06	3.27262e-05	8.68786
chr17_10054392_10055228	NM_003644	GAS7	protein_coding	intron	-18153	-0.279409	0.100597	0.60882	-1.8566	0.217881	0.243701	0.76005	1.25887	1.24664	0.00127942	0.00372969	4.21129	1.85806	3.88498e-05	0.000302909	6.39435	1.5671	0.000153968	0.000826848	5.48379
chr17_10059151_10060733	NM_003644	GAS7	protein_coding	intron	-23285	0.142106	0.699744	0.999825	0.399887	-0.331739	0.368388	0.846963	-0.953439	0.92811	0.0134204	0.0267	2.90956	0.654412	0.0760279	0.12714	1.94662	0.775236	0.0387238	0.0705388	2.32833
chr17_10060785_10062207	NM_003644	GAS7	protein_coding	intron	-24839	-0.0844351	0.482718	0.969664	-0.736193	-0.419513	0.00590134	0.185591	-3.72123	1.26833	0.00110563	0.00330836	4.29507	0.858112	0.0127236	0.0293398	2.93859	0.894972	0.00950182	0.0221	3.0976
chr17_10062842_10063047	NM_003644	GAS7	protein_coding	intron	-26288	-0.142997	0.699388	0.999825	-0.400391	0.0317578	0.920103	0.989794	0.103526	0.481107	0.402907	0.479627	0.867937	0.297906	0.622334	0.700378	0.505905	0.513864	0.389822	0.475561	0.89312
chr17_10084810_10086841	NM_003644	GAS7	protein_coding	intron	-49169	0.299873	0.151766	0.704619	1.58502	-0.301397	0.138362	0.633306	-1.64679	1.68637	4.43417e-08	1.65776e-06	12.4052	1.16859	1.43206e-07	5.97079e-06	11.1331	1.54634	6.72298e-08	3.4548e-06	11.9401
chr17_10114091_10116241	NM_003644	GAS7	protein_coding	intron	-78509	-0.339059	0.209027	0.787029	-1.36671	-0.119953	0.627077	0.937545	-0.50522	1.45445	1.43545e-06	1.86771e-05	8.94576	1.62528	5.81718e-07	1.49426e-05	9.75736	1.31068	4.57405e-06	5.9477e-05	7.98092
chr17_10123600_10124626	NM_003644	GAS7	protein_coding	intron	74493	0.385777	0.0618436	0.506154	2.17108	-0.228049	0.174655	0.687411	-1.49017	1.2213	0.003182	0.0079329	3.69818	0.911514	0.0206539	0.0435681	2.67444	1.0083	0.0114256	0.025721	2.99718
chr17_10125874_10128966	NM_003644	GAS7	protein_coding	intron	71186	-0.185025	0.606302	0.998734	-0.536438	-0.319909	0.349157	0.836752	-0.994623	1.45875	2.24379e-05	0.000145489	6.77985	1.47273	2.51495e-05	0.000218331	6.69859	1.35641	4.22469e-05	0.00030517	6.33668
chr17_10177037_10179355	NM_003644	GAS7	protein_coding	intron	20410	0.0420634	0.786614	0.999825	0.279991	-0.0650465	0.679011	0.948987	-0.429392	1.26852	6.51582e-05	0.000332969	6.04341	1.21651	7.12149e-05	0.000478854	5.98422	1.15246	9.50244e-05	0.000567507	5.79433
chr17_10182539_10185602	NM_003644	GAS7	protein_coding	intron	14535	-0.39369	0.42441	0.947734	-0.841855	-0.445925	0.34563	0.83488	-1.00236	1.79559	1.09598e-05	8.42872e-05	7.30468	1.54462	5.06716e-05	0.000369684	6.21263	1.21234	0.000354035	0.00157597	4.96737
chr17_10187962_10188239	NM_003644	GAS7	protein_coding	intron	10505	-0.213128	0.514146	0.980771	-0.682704	-0.537687	0.0924207	0.547179	-1.91177	2.2183	0.000124007	0.000557962	5.62196	1.46934	0.00345173	0.0101609	3.65306	1.62173	0.00159036	0.00518818	4.08731
chr17_10191170_10193996	NM_003644	GAS7	protein_coding	intron	6023	-0.395304	0.375786	0.925144	-0.938023	-0.108335	0.793833	0.969597	-0.270252	1.78087	1.0066e-05	7.90715e-05	7.36872	2.10122	1.83195e-06	3.28112e-05	8.73583	1.75352	9.46484e-06	0.000100489	7.4153
chr17_10196914_10199574	NM_003644	GAS7	protein_coding	exon	362	0.107281	0.400102	0.938187	0.88888	-0.0051615	0.964607	0.995628	-0.0457862	1.10171	2.71193e-08	1.21405e-06	12.9751	1.03119	6.66474e-08	3.61762e-06	11.9496	1.14254	1.36199e-08	1.33205e-06	13.812
chr17_10208281_10212361	NM_003644	GAS7	protein_coding	Intergenic	-11715	0.127127	0.568047	0.99347	0.595475	0.177982	0.405695	0.864538	0.877883	0.959379	2.67571e-06	2.93558e-05	8.41718	1.16788	3.82712e-07	1.11761e-05	10.1528	1.26821	1.19273e-07	4.95864e-06	11.3239
chr17_10215212_10217814	NM_003644	GAS7	protein_coding	Intergenic	-17907	0.0783122	0.642909	0.999825	0.481789	0.132157	0.408135	0.865637	0.87312	0.0385255	0.703715	0.758577	0.389776	0.0674333	0.540926	0.626829	0.629836	0.149883	0.177286	0.248586	1.43582
chr17_10265553_10266030	NM_003644	GAS7	protein_coding	Intergenic	-67186	-0.199162	0.395611	0.936568	-0.89779	0.117586	0.547394	0.917546	0.628289	-0.395315	0.193121	0.258335	-1.38102	0.0437475	0.883158	0.913601	0.150215	-0.191786	0.544787	0.623936	-0.623738
chr17_10696650_10698676	NM_020233	ADPRM	protein_coding	promoter-TSS	69	-0.0391703	0.68027	0.999825	-0.427588	-0.0106978	0.902877	0.986701	-0.125969	0.0638912	0.569187	0.638147	0.58575	0.0681979	0.588012	0.669828	0.557043	0.0411506	0.734157	0.790205	0.347827
chr17_10729312_10731857	NM_001004313	TMEM220	protein_coding	promoter-TSS	-256	0.132866	0.481485	0.969373	0.738337	0.0148281	0.932078	0.990699	0.0879609	-0.289777	0.0177916	0.0339193	-2.7559	-0.378831	0.00576507	0.0153986	-3.37052	-0.288636	0.0222595	0.0445369	-2.63349
chr17_10748366_10749066	NM_001004313	TMEM220	protein_coding	intron	-18387	-0.290177	0.509419	0.979523	-0.690614	-0.239502	0.575904	0.925251	-0.583173	-0.810135	0.00285544	0.00724607	-3.75839	-0.814582	0.003059	0.00922009	-3.72008	-1.14503	0.000206446	0.00103399	-5.29921
chr17_10751222_10751886	NM_001004313	TMEM220	protein_coding	intron	-21225	-0.430086	0.088398	0.580696	-1.94065	-0.162707	0.473645	0.892947	-0.75205	-0.962273	0.00210228	0.0056159	-3.92969	-0.737117	0.0191425	0.0409208	-2.71596	-1.08491	0.00162699	0.00528406	-4.07439
chr17_10754997_10755638	NM_001004313	TMEM220	protein_coding	intron	-24989	-0.093009	0.763526	0.999825	-0.311346	0.0264346	0.929797	0.990642	0.0909236	0.29999	0.354386	0.430832	0.964399	0.349744	0.315736	0.407438	1.04823	0.20539	0.544113	0.62334	0.624801
chr17_10771347_10774240	NR_036581	NA	NA	intron	31305	-0.274014	0.260934	0.8416	-1.21003	0.122466	0.592558	0.929118	0.557405	0.352263	0.0629625	0.0995208	2.05487	0.853398	0.000424941	0.0019111	4.85714	0.55059	0.00812679	0.0194568	3.18282
chr17_10798010_10798752	NR_036581	NA	NA	intron	5718	0.151761	0.598406	0.997932	0.548451	-0.278882	0.328612	0.82482	-1.04057	2.03186	6.66251e-07	1.07571e-05	9.63188	1.32543	9.29558e-05	0.000587899	5.80871	1.53353	2.21945e-05	0.000188624	6.78765
chr17_10844656_10845379	NM_001101387	PIRT	protein_coding	Intergenic	-6931	-0.0619574	0.58356	0.996192	-0.571275	0.167584	0.111112	0.584252	1.7916	0.539226	0.0359245	0.0616779	2.36999	0.664093	0.0151734	0.0338448	2.84269	0.706349	0.0102422	0.0234941	3.05672
chr17_10920073_10920652	NM_001101387	PIRT	protein_coding	Intergenic	-82276	0.0866753	0.529901	0.984452	0.656661	0.495666	0.0189547	0.288605	2.93424	-1.57136	2.50326e-06	2.79484e-05	-8.47258	-1.03939	0.000555486	0.0023571	-4.69717	-0.954893	0.000909182	0.00331141	-4.40813
chr17_10930754_10932327	NM_001101387	PIRT	protein_coding	Intergenic	-93454	-0.500318	0.126219	0.658095	-1.7077	-0.167337	0.577047	0.925732	-0.581391	0.729953	0.00827574	0.0177137	3.17291	0.926963	0.0018615	0.00618326	3.99821	0.435079	0.0830846	0.132469	1.89512
chr17_10932520_10933212	NM_001101387	PIRT	protein_coding	Intergenic	-94779	-0.0943674	0.813619	0.999825	-0.243701	-0.27456	0.486035	0.897158	-0.730444	0.768395	0.0352908	0.0607675	2.37986	0.650414	0.0807508	0.133551	1.91169	0.614607	0.0947126	0.147677	1.81842
chr17_10984567_10985345	NM_001101387	PIRT	protein_coding	Intergenic	-146869	-0.442251	0.064551	0.514945	-2.14354	-0.278658	0.167701	0.678856	-1.51774	-0.323239	0.472778	0.547886	-0.74194	-0.377017	0.422685	0.514829	-0.830906	-0.594095	0.208399	0.284451	-1.33158
chr17_10991463_10992163	NM_001101387	PIRT	protein_coding	Intergenic	-153726	0.300656	0.45755	0.962442	0.780682	-0.270365	0.489909	0.898163	-0.723761	-1.74476	0.000386197	0.00140132	-4.91474	-2.2671	5.65901e-05	0.000401301	-6.13796	-1.95998	0.000165304	0.000873512	-5.4388
chr17_10992557_10993507	NM_001101387	PIRT	protein_coding	Intergenic	-154945	-0.0632766	0.652312	0.999825	-0.468007	-0.235902	0.176725	0.69005	-1.48215	-1.29577	1.61636e-05	0.000112554	-7.01694	-1.66879	4.05639e-06	5.77619e-05	-8.07718	-1.7103	2.72198e-06	4.12967e-05	-8.40296
chr17_11139369_11139904	NM_175903	NA	NA	Intergenic	-101576	0.576205	0.2649	0.845238	1.19917	-0.317522	0.498902	0.901384	-0.70838	1.94726	0.0115843	0.0235752	2.98967	1.32168	0.0823165	0.135611	1.90053	1.60979	0.0353128	0.0653257	2.37951
chr17_11240032_11242185	NM_175903	NA	NA	promoter-TSS	-104	-0.0154117	0.974696	0.999825	-0.0327279	-0.183354	0.68696	0.950694	-0.418033	-0.709823	0.0265914	0.047725	-2.53598	-0.821505	0.0267571	0.0539315	-2.53257	-0.851918	0.0195472	0.0400055	-2.70453
chr17_11243272_11243848	NM_175903	NA	NA	intron	2137	-0.0102565	0.976744	0.999825	-0.0300791	0.295111	0.424361	0.873141	0.841949	-1.40956	0.00378714	0.00918038	-3.60174	-1.08347	0.0143503	0.0323452	-2.87307	-1.0705	0.0133331	0.0291947	-2.91311
chr17_11244968_11245659	NM_175903	NA	NA	intron	3891	-0.639072	0.168683	0.731283	-1.51379	-0.119234	0.7806	0.967579	-0.288128	-1.14853	0.057955	0.092757	-2.10201	-0.659529	0.276749	0.365642	-1.14093	-1.24201	0.0488074	0.0854498	-2.19899
chr17_11250401_11250696	NM_175903	NA	NA	intron	9126	-0.415222	0.195532	0.768853	-1.41289	-0.614328	0.0498368	0.42892	-2.30965	-1.91638	0.00139048	0.00399461	-4.16373	-1.57441	0.00869016	0.0214831	-3.14627	-2.18097	0.000944189	0.00340988	-4.38622
chr17_11256948_11257332	NM_175903	NA	NA	intron	15717	0.531612	0.0805546	0.561027	2.0008	0.313349	0.203759	0.723233	1.38442	-1.18284	0.00685806	0.0151204	-3.27551	-1.00304	0.0262372	0.0530672	-2.54335	-0.820062	0.0551508	0.0944349	-2.1301
chr17_11278653_11279237	NM_175903	NA	NA	intron	37522	-0.398718	0.231582	0.812525	-1.29498	0.401984	0.216234	0.735704	1.34309	-1.63289	4.76889e-07	8.57491e-06	-9.94347	-0.494338	0.0237446	0.0488689	-2.59812	-0.87883	0.000565458	0.00227595	-4.68662
chr17_11307452_11308699	NM_175903	NA	NA	intron	66653	-0.394212	0.0179691	0.314824	-2.96924	-0.900169	0.000346687	0.0787054	-5.95114	-2.2598	7.16027e-07	1.13312e-05	-9.56578	-2.57134	6.54304e-07	1.61756e-05	-9.64854	-2.87663	1.68158e-07	6.20854e-06	-10.9677
chr17_11308815_11309406	NM_175903	NA	NA	intron	67688	0.458539	0.114908	0.637253	1.76956	-1.25739	0.0009945	0.102213	-5.05518	-1.28445	0.000284938	0.00109087	-5.09982	-3.14208	3.30167e-08	2.37576e-06	-12.7443	-2.72292	1.75748e-07	6.40103e-06	-10.9227
chr17_11328303_11329761	NM_175903	NA	NA	intron	87609	-0.136093	0.605857	0.998734	-0.537113	-0.675823	0.0204671	0.297096	-2.88405	-1.59301	0.000329558	0.00122718	-5.01091	-2.49789	1.02663e-05	0.000113523	-7.35385	-2.47994	9.85755e-06	0.00010327	-7.38453
chr17_11330422_11333792	NM_175903	NA	NA	intron	90684	-0.259364	0.220931	0.800545	-1.32807	-0.136942	0.504511	0.903827	-0.698877	-1.26248	1.80846e-07	4.31244e-06	-10.8936	-1.07548	4.47767e-06	6.19921e-05	-7.99793	-1.33789	4.00856e-07	1.10079e-05	-10.1085
chr17_11354079_11354879	NM_175903	NA	NA	intron	113056	-0.193496	0.691663	0.999825	-0.41134	-0.328171	0.522592	0.909322	-0.668683	-1.66724	0.000426362	0.00151844	-4.85514	-1.91412	0.000115511	0.000695933	-5.66766	-2.08995	4.22337e-05	0.000305126	-6.33689
chr17_11456338_11462132	NM_001372	DNAH9	protein_coding	intron	-139235	0.181099	0.688573	0.999825	0.415735	-0.29061	0.496412	0.900633	-0.712621	-2.0056	3.14369e-08	1.34428e-06	-12.8015	-2.01047	4.47755e-08	2.86142e-06	-12.3942	-1.85463	8.3662e-08	3.97979e-06	-11.7017
chr17_11485126_11486553	NM_001372	DNAH9	protein_coding	intron	-112630	0.251032	0.347246	0.908556	0.998806	-0.480683	0.0850916	0.530839	-1.96535	-0.382177	0.123798	0.176984	-1.65852	-1.00331	0.00199819	0.00654272	-3.95826	-0.784451	0.00908951	0.0212992	-3.12177
chr17_11490081_11490883	NM_001372	DNAH9	protein_coding	intron	-107988	-0.191192	0.364311	0.918447	-0.962033	-0.214026	0.305405	0.81046	-1.09524	-0.480795	0.0225034	0.0413808	-2.62752	-0.587891	0.0128153	0.0295136	-2.93468	-0.777683	0.00204521	0.00635752	-3.94517
chr17_11493305_11493760	NM_001372	DNAH9	protein_coding	intron	-104937	-0.181146	0.591698	0.996956	-0.558725	-0.581454	0.102319	0.56654	-1.84553	0.197553	0.600662	0.667208	0.538023	-0.211531	0.595986	0.676904	-0.54503	-0.384981	0.329878	0.414642	-1.01673
chr17_11503141_11504078	NM_001372	DNAH9	protein_coding	intron	-94860	0.707604	0.00539576	0.204813	3.78397	-0.281384	0.168633	0.679869	-1.51399	-1.68204	4.30099e-05	0.000240756	-6.3244	-2.74794	1.001e-06	2.15904e-05	-9.26306	-2.12891	1.04625e-05	0.000107967	-7.33959
chr17_11563969_11564708	NM_001372	DNAH9	protein_coding	TTS	-34131	-0.0764567	0.907651	0.999825	-0.119743	-0.686126	0.298839	0.805693	-1.1113	2.07966	1.93317e-06	2.31607e-05	8.69006	1.13198	0.00103756	0.00387269	4.3317	1.13166	0.000935384	0.00338526	4.39165
chr17_11596373_11599607	NM_001372	DNAH9	protein_coding	promoter-TSS	-480	-0.050127	0.875855	0.999825	-0.161321	-0.172985	0.566699	0.922564	-0.597596	0.104382	0.374361	0.45103	0.923635	-0.226785	0.107676	0.169193	-1.74239	-0.217123	0.11264	0.170475	-1.71544
chr17_11608444_11608877	NM_001372	DNAH9	protein_coding	intron	10191	-0.256513	0.612081	0.999472	-0.527698	-0.750057	0.129888	0.619169	-1.68875	0.0125994	0.978126	0.983554	0.0280113	-0.54711	0.270581	0.358961	-1.1565	-0.603246	0.216087	0.293052	-1.30782
chr17_11621587_11624088	NM_001372	DNAH9	protein_coding	intron	24368	0.0659428	0.714034	0.999825	0.379774	-0.248089	0.192755	0.709146	-1.42274	-2.32977	2.81378e-09	3.06614e-07	-15.9137	-2.65791	8.49675e-10	2.95462e-07	-17.701	-2.64545	1.24706e-09	3.29192e-07	-17.109
chr17_11832873_11833736	NM_001372	DNAH9	protein_coding	intron	-49597	0.0115426	0.951033	0.999825	0.0633689	0.508405	0.0201482	0.295243	2.8943	0.164786	0.558018	0.628154	0.603026	0.564068	0.0498593	0.0899328	2.187	0.596266	0.0378875	0.0692655	2.34047
chr17_11852374_11854677	NM_001372	DNAH9	protein_coding	intron	-29376	-0.0450552	0.607038	0.998734	-0.535322	0.223539	0.022625	0.308564	2.81872	0.65351	1.98815e-05	0.000132413	6.86668	0.949188	1.24441e-06	2.51032e-05	9.07045	0.873616	1.50044e-06	2.73992e-05	8.90736
chr17_11898460_11900526	NM_001372	DNAH9	protein_coding	intron	16591	0.00713281	0.985463	0.999825	0.0188003	0.0726255	0.848665	0.978758	0.197124	-0.103932	0.611164	0.676995	-0.522387	0.233718	0.305991	0.396982	1.07055	0.209218	0.352881	0.438253	0.967537
chr17_11996427_11998399	NM_144680	ZNF18	protein_coding	promoter-TSS	-41	-0.0139051	0.818297	0.999825	-0.237452	0.0240418	0.671725	0.946731	0.439858	-0.000290897	0.995999	0.997101	-0.00512315	-0.0489014	0.43311	0.525008	-0.811851	0.0167468	0.781455	0.829701	0.283901
chr17_12007479_12007979	NM_144680	ZNF18	protein_coding	Intergenic	-10219	0.735351	0.19992	0.775414	1.39757	0.019464	0.969805	0.996251	0.0390582	2.13883	0.00585388	0.0132413	3.36215	1.51511	0.0377248	0.0714606	2.34286	2.21046	0.00446468	0.0119886	3.51094
chr17_12020320_12022181	NM_003010	MAP2K4	protein_coding	intron	374	-0.071304	0.230654	0.811367	-1.29781	0.00862998	0.873504	0.982548	0.164407	0.10156	0.121756	0.174435	1.66859	0.147967	0.0600986	0.104797	2.08138	0.106118	0.151255	0.217825	1.53565
chr17_12057059_12057576	NR_030613	MIR744	miRNA	intron	-24581	-0.742037	0.104288	0.616097	-1.83308	-0.385132	0.351034	0.837367	-0.990528	1.6294	0.00615411	0.0137964	3.33475	1.9965	0.00176914	0.00593414	4.02696	1.32327	0.0184689	0.0381721	2.73551
chr17_12057908_12058515	NR_030613	MIR744	miRNA	intron	-23687	0.406926	0.484915	0.970973	0.732383	-0.664534	0.228504	0.747433	-1.30441	2.53775	0.0012755	0.00372091	4.21305	1.28037	0.0687868	0.117055	2.00426	1.89479	0.0105857	0.0241527	3.03876
chr17_12066488_12071159	NR_030613	MIR744	miRNA	intron	-13075	-0.0298918	0.94966	0.999825	-0.0651485	-0.577711	0.213314	0.733	-1.35258	1.75028	1.75793e-07	4.23385e-06	10.9224	1.26441	1.22321e-05	0.00012869	7.22257	1.29474	7.65148e-06	8.60995e-05	7.57775
chr17_12249637_12250306	NR_030613	MIR744	miRNA	Intergenic	168073	0.0395969	0.955107	0.999825	0.0580907	-0.361975	0.598207	0.930742	-0.548756	2.69126	0.000113046	0.000517899	5.68158	1.94857	0.00189194	0.00626304	3.98906	2.06205	0.00106246	0.00374651	4.31802
chr17_12295850_12297265	NR_030613	MIR744	miRNA	Intergenic	214659	-0.110961	0.652654	0.999825	-0.467508	0.543626	0.047433	0.420135	2.34137	-0.276555	0.174613	0.237102	-1.44548	0.267052	0.197431	0.278	1.36675	0.166983	0.405787	0.491195	0.862471
chr17_12512095_12514105	NR_034144	LINC00670	lncRNA	Intergenic	-36868	-0.167532	0.540727	0.988689	-0.639037	-0.477926	0.0913222	0.545284	-1.91953	2.19839	7.17312e-05	0.000359725	5.97942	1.72449	0.000576919	0.00242945	4.67473	1.53061	0.00133038	0.00448927	4.18896
chr17_12522346_12523553	NR_034144	LINC00670	lncRNA	Intergenic	-27018	0.317068	0.263916	0.844037	1.20185	-0.82021	0.0117902	0.238338	-3.24842	2.08225	4.1924e-05	0.000235985	6.34194	0.904925	0.0229944	0.0476274	2.6157	1.09457	0.0079785	0.0191694	3.19287
chr17_12664953_12666422	NM_153604	MYOCD	protein_coding	promoter-TSS	-202	0.0381927	0.89202	0.999825	0.140148	-0.156414	0.566654	0.922521	-0.597666	1.1438	7.09818e-05	0.000356708	5.9864	0.84023	0.00104075	0.00388295	4.32992	0.893443	0.00057558	0.00230828	4.67611
chr17_12789288_12791182	NR_104607	ARHGAP44-AS1	lncRNA	promoter-TSS	49	-0.0529743	0.599226	0.99796	-0.547199	-0.00243282	0.979256	0.997399	-0.0268281	0.194762	0.052418	0.085166	2.15881	0.217929	0.052954	0.0943974	2.15307	0.169266	0.10944	0.166515	1.73269
chr17_12973502_12974516	NM_018127	ELAC2	protein_coding	intron	44018	0.302479	0.0745217	0.544695	2.05105	-0.0250528	0.864098	0.980878	-0.176771	0.655716	0.000653488	0.00215549	4.60114	0.330116	0.046355	0.0846761	2.22792	0.63164	0.00103577	0.00367222	4.33269
chr17_12984856_12988716	NM_018127	ELAC2	protein_coding	intron	31241	-0.126259	0.523382	0.982273	-0.667377	0.249489	0.195565	0.713245	1.41277	-0.256855	0.0361495	0.0620175	-2.36653	-0.131145	0.321066	0.412875	-1.03624	-0.222418	0.0986608	0.152728	-1.79432
chr17_12998178_12999793	NM_018127	ELAC2	protein_coding	intron	19041	-0.197243	0.610861	0.999224	-0.529539	0.0110303	0.976505	0.996989	0.0303881	-0.584349	0.00286134	0.00725935	-3.75724	-0.457636	0.0209776	0.0441363	-2.66594	-0.649374	0.00258174	0.0076832	-3.81459
chr17_13001938_13003261	NM_018127	ELAC2	protein_coding	intron	15427	0.372793	0.0223942	0.343195	2.82539	0.312477	0.0284137	0.338039	2.67103	0.221165	0.226039	0.295142	1.27806	0.227752	0.238524	0.324108	1.2422	0.55271	0.010331	0.0236623	3.05202
chr17_13017126_13018956	NM_018127	ELAC2	protein_coding	promoter-TSS	-14	-0.12425	0.332996	0.899674	-1.03058	-0.0829228	0.479634	0.894984	-0.741561	0.203537	0.178429	0.241583	1.43173	0.215864	0.190241	0.269805	1.3907	0.112084	0.46821	0.551761	0.749795
chr17_13024284_13024610	NM_018127	ELAC2	protein_coding	Intergenic	-6383	0.395181	0.0969246	0.598656	1.88083	0.202329	0.313025	0.815315	1.07694	0.102923	0.568947	0.637968	0.58612	-0.411416	0.0593816	0.103762	-2.0882	0.377644	0.0694499	0.114306	1.99875
chr17_13114627_13115164	NM_018127	ELAC2	protein_coding	Intergenic	-96832	0.115894	0.457717	0.962496	0.78038	-0.0272426	0.797161	0.970044	-0.265772	0.563415	0.00479692	0.0111905	3.47144	0.322467	0.133027	0.201165	1.61478	0.537943	0.00750175	0.0182313	3.2265
chr17_13135018_13136623	NM_018127	ELAC2	protein_coding	Intergenic	-117757	0.589399	0.00346566	0.178945	4.1001	0.313928	0.0510436	0.432913	2.2943	-0.753535	0.00299665	0.00754539	-3.73153	-0.884705	0.00133052	0.00472127	-4.1889	-0.436631	0.0551241	0.0944003	-2.13038
chr17_13140381_13141566	NM_018127	ELAC2	protein_coding	Intergenic	-122910	0.100634	0.790727	0.999825	0.274439	0.477723	0.221482	0.741271	1.32632	-0.686154	0.0281091	0.0500599	-2.50547	-0.546978	0.0727664	0.122625	-1.97192	-0.444432	0.132164	0.194713	-1.61875
chr17_13337963_13338491	NR_146885	LINC02093	lncRNA	Intergenic	-31467	-0.299183	0.165566	0.726511	-1.52641	0.0866473	0.621664	0.936788	0.513302	0.0483273	0.903857	0.924846	0.12344	0.870506	0.0576058	0.101149	2.10543	0.1521	0.712452	0.772009	0.377665
chr17_13345755_13346456	NR_146885	LINC02093	lncRNA	Intergenic	-39346	-0.192686	0.629625	0.999825	-0.501428	0.262364	0.503505	0.903143	0.700576	-0.099237	0.772303	0.817186	-0.296165	0.329301	0.3867	0.479479	0.899212	0.175317	0.635889	0.705985	0.486098
chr17_13346631_13346897	NR_146885	LINC02093	lncRNA	Intergenic	-40004	0.446221	0.380781	0.927454	0.927742	0.689389	0.170358	0.681818	1.50709	0.273085	0.414581	0.491208	0.845935	0.873332	0.0249876	0.0509573	2.57014	1.34349	0.00168022	0.00542287	4.05614
chr17_13438130_13438564	NR_031679	MIR548H3	miRNA	Intergenic	105299	0.0233023	0.924567	0.999825	0.0977211	0.00795222	0.970718	0.996326	0.0378759	-0.635202	0.104154	0.152858	-1.7622	-0.515714	0.205223	0.286846	-1.3416	-0.604391	0.13301	0.195717	-1.61486
chr17_13490441_13494867	NR_031679	MIR548H3	miRNA	Intergenic	50992	-0.141358	0.659207	0.999825	-0.457963	-0.0894624	0.763815	0.964583	-0.310952	0.762222	0.00017068	0.000721885	5.4186	0.866517	0.000127101	0.000748991	5.60614	0.774187	0.000269915	0.00127497	5.1331
chr17_13509317_13510863	NR_031679	MIR548H3	miRNA	intron	33556	0.0486186	0.701968	0.999825	0.396745	-0.26431	0.0521108	0.436095	-2.28102	0.157346	0.394402	0.471116	0.884241	-0.100124	0.59867	0.679269	-0.541004	-0.0966227	0.605998	0.67954	-0.530062
chr17_13526784_13527544	NR_031679	MIR548H3	miRNA	intron	16482	0.609388	0.0371293	0.417006	2.49863	-0.186989	0.440926	0.880845	-0.810973	-0.312975	0.339791	0.415976	-0.995235	-0.840268	0.0238529	0.0490511	-2.59562	-0.53159	0.120943	0.180842	-1.67264
chr17_13530680_13532852	NR_031679	MIR548H3	miRNA	intron	11880	0.0494197	0.838366	0.999825	0.210757	-0.174126	0.452919	0.884894	-0.789043	-0.53862	0.0806777	0.12294	-1.91222	-0.839494	0.0148121	0.0331965	-2.85582	-0.712172	0.0301076	0.0572301	-2.46764
chr17_13539127_13546078	NR_031679	MIR548H3	miRNA	TTS	1043	-0.189877	0.595335	0.99737	-0.553147	-0.212049	0.527081	0.910935	-0.661287	1.52792	5.81482e-09	4.75075e-07	14.9127	1.32848	1.3895e-07	5.878e-06	11.1644	1.21683	2.78112e-07	8.70961e-06	10.4631
chr17_13561846_13562611	NR_031679	MIR548H3	miRNA	intron	-18583	-0.367004	0.357527	0.915457	-0.976494	-0.221195	0.574734	0.924853	-0.584998	0.111376	0.669359	0.72866	0.438024	0.202493	0.486831	0.576552	0.718064	-0.0951939	0.740343	0.795454	-0.339385
chr17_13567332_13572571	NR_031679	MIR548H3	miRNA	intron	-26306	-0.180406	0.721896	0.999825	-0.368781	-0.265958	0.576324	0.925364	-0.582518	1.26073	1.83975e-07	4.36303e-06	10.8761	1.1354	1.17258e-06	2.41203e-05	9.12275	1.07187	1.66797e-06	2.94491e-05	8.81609
chr17_13575116_13576769	NM_006042	HS3ST3A1	protein_coding	intron	25986	-0.110825	0.788556	0.999825	-0.27737	0.124255	0.761314	0.964077	0.314368	1.14759	0.000731882	0.00236891	4.5346	1.26257	0.00026381	0.00131343	5.14718	1.16698	0.000468991	0.00196492	4.798
chr17_13598095_13602910	NM_006042	HS3ST3A1	protein_coding	intron	1426	0.163364	0.615834	0.999721	0.522047	-0.0873664	0.772574	0.966179	-0.29902	0.438048	0.0173661	0.0332352	2.76911	0.352241	0.064264	0.110792	2.04319	0.559939	0.0061243	0.0154842	3.33741
chr17_13643386_13644207	NM_006042	HS3ST3A1	protein_coding	Intergenic	-41868	-0.272485	0.0790186	0.556982	-2.01324	0.408584	0.0100536	0.226455	3.35554	-0.838519	0.000477336	0.00166688	-4.78746	-0.275786	0.173517	0.250018	-1.44947	-0.431768	0.0335855	0.0626724	-2.40728
chr17_13647621_13648121	NM_006042	HS3ST3A1	protein_coding	Intergenic	-45942	-0.319506	0.308738	0.882742	-1.08719	-0.337903	0.292013	0.801142	-1.1283	-1.15082	0.000575827	0.0019437	-4.67586	-0.983417	0.00180407	0.00602893	-4.01591	-1.32887	0.000135589	0.000748232	-5.56474
chr17_13869457_13870637	NR_003261	CDRT15P1	unprocessed_pseudogene	Intergenic	-154451	-0.42507	0.133327	0.670609	-1.67143	0.0823961	0.749918	0.962158	0.329985	-1.02238	0.00273638	0.00698885	-3.78212	-0.414937	0.148639	0.220447	-1.54648	-0.830713	0.00890371	0.020953	-3.13303
chr17_14015094_14016194	NR_003261	CDRT15P1	unprocessed_pseudogene	Intergenic	-8854	-0.182513	0.431587	0.951005	-0.828334	0.206087	0.366267	0.845154	0.957901	-1.81384	2.63262e-07	5.63009e-06	-10.5172	-1.30025	3.23476e-05	0.000263613	-6.52145	-1.50101	7.26602e-06	8.30315e-05	-7.6176
chr17_14068584_14070229	NR_049718	COX10-DT	lncRNA	promoter-TSS	51	-0.00852634	0.923093	0.999825	-0.099637	0.00757866	0.926825	0.990493	0.0947861	-0.00860138	0.939414	0.953014	-0.0776589	-0.04405	0.731382	0.793651	-0.351623	-0.0767288	0.538143	0.617809	-0.634245
chr17_14143864_14145701	NM_001303	COX10	protein_coding	intron	75279	-0.361736	0.301712	0.877951	-1.10424	-0.275715	0.433599	0.877098	-0.824572	1.72888	0.000686543	0.00224542	4.57212	1.59096	0.00104015	0.00388087	4.33026	1.2523	0.00504544	0.0132427	3.44368
chr17_14297118_14298072	NM_006041	HS3ST3B1	protein_coding	Intergenic	-3486	0.363739	0.0148866	0.295224	3.09324	-0.0585564	0.626711	0.937526	-0.505765	0.634794	0.00129882	0.00377712	4.20268	0.257063	0.112358	0.17524	1.71694	0.607617	0.00191449	0.00602514	3.98237
chr17_14299197_14300072	NM_006041	HS3ST3B1	protein_coding	Intergenic	-1446	0.476089	0.00478741	0.197331	3.86838	0.0360853	0.769425	0.965692	0.303304	0.621701	0.0319028	0.0557842	2.43569	0.0553159	0.833848	0.87552	0.21451	0.67922	0.0211144	0.0426471	2.66238
chr17_14300310_14306048	NM_032729	NA	NA	promoter-TSS	-561	0.0386454	0.835182	0.999825	0.214981	0.0641737	0.710786	0.955074	0.38433	-0.565555	0.000128154	0.000572727	-5.60085	-0.622326	0.000169277	0.000929348	-5.4238	-0.596095	0.000196761	0.000995824	-5.32924
chr17_14306224_14306917	NM_032729	NA	NA	TTS	2831	-0.292768	0.0915761	0.587344	-1.91773	0.0157963	0.92516	0.990423	0.0969496	-0.278086	0.577267	0.645647	-0.573368	0.116949	0.826863	0.870072	0.223689	-0.0913548	0.861757	0.894457	-0.17802
chr17_14307061_14311009	NM_032729	NA	NA	intron	5295	0.050453	0.821231	0.999825	0.233538	0.151719	0.473816	0.892987	0.751749	-0.111805	0.248104	0.319153	-1.21568	-0.182651	0.103916	0.164382	-1.76355	-0.153171	0.156517	0.224125	-1.51434
chr17_14315427_14319599	NM_032729	NA	NA	intron	13773	0.349015	0.357279	0.915261	0.977026	0.141083	0.683045	0.949562	0.42362	-0.230614	0.0654217	0.102811	-2.03299	-0.432282	0.00552134	0.0148646	-3.39421	-0.110401	0.393448	0.479066	-0.886084
chr17_14319962_14321987	NM_032729	NA	NA	intron	17235	0.00900519	0.976592	0.999825	0.0302751	-0.125202	0.674204	0.947632	-0.436291	-1.0218	5.40684e-05	0.000287888	-6.16871	-1.03196	6.56033e-05	0.000449828	-6.03886	-1.053	4.94877e-05	0.000345324	-6.22868
chr17_14322009_14323360	NM_032729	NA	NA	intron	18945	-0.49713	0.0384893	0.423129	-2.47551	0.572656	0.0202562	0.295964	2.89081	-2.09859	2.27273e-07	5.06238e-06	-10.6632	-1.04518	0.000174562	0.000951566	-5.40442	-1.47119	6.49727e-06	7.65278e-05	-7.7043
chr17_14323644_14324357	NM_032729	NA	NA	intron	20261	0.239241	0.461934	0.963837	0.772818	-0.284326	0.380292	0.852699	-0.928745	-0.885414	0.00151326	0.00428801	-4.11554	-0.958575	0.00135567	0.00479269	-4.1782	-0.756203	0.00591141	0.015045	-3.35679
chr17_14328501_14333991	NM_032729	NA	NA	intron	27506	0.243633	0.433415	0.951546	0.824916	0.320362	0.276499	0.788333	1.16816	-0.178075	0.146968	0.20491	-1.55348	-0.00805869	0.950268	0.963154	-0.0637238	0.151693	0.241187	0.321085	1.23474
chr17_14339858_14342400	NM_032729	NA	NA	intron	37389	-0.0448643	0.879382	0.999825	-0.156695	-0.144648	0.60619	0.932972	-0.536607	0.247169	0.0683173	0.106609	2.00818	-0.138918	0.275872	0.364683	-1.14313	-0.0876027	0.456154	0.540302	-0.770764
chr17_14513544_14514012	NM_032729	NA	NA	Intergenic	210038	-0.574261	0.102661	0.612356	-1.84335	-0.127459	0.678231	0.948856	-0.43051	-0.685915	0.0262829	0.0472494	-2.5424	-0.177987	0.567884	0.651608	-0.587757	-0.78317	0.0177566	0.0369371	-2.75698
chr17_14547487_14547729	NM_032729	NA	NA	Intergenic	243868	0.84093	0.0194263	0.324512	2.91815	0.621452	0.0441627	0.407535	2.38721	-1.10529	0.00755832	0.0164158	-3.2224	-1.45503	0.00233166	0.00739889	-3.87158	-0.527378	0.176307	0.247489	-1.43934
chr17_14622118_14622654	NM_032729	NA	NA	Intergenic	318646	0.221914	0.126924	0.659393	1.70402	-0.215863	0.110691	0.58326	-1.79409	-0.885223	0.000155759	0.000671033	-5.47645	-1.27857	3.16036e-06	4.82248e-05	-8.27992	-1.15354	2.63254e-05	0.000214285	-6.66621
chr17_14680560_14681966	NR_135638	NA	lncRNA	Intergenic	-333542	-0.00216287	0.993091	0.999825	-0.00893428	0.754478	0.0146909	0.262716	3.102	-1.72637	8.62791e-07	1.29842e-05	-9.39637	-0.66703	0.0017786	0.00595919	-4.02394	-0.69662	0.00121704	0.0041791	-4.23992
chr17_14699194_14699534	NR_135638	NA	lncRNA	Intergenic	-315441	0.542738	0.165864	0.727017	1.5252	-0.830638	0.0505217	0.431055	-2.30089	0.0442151	0.837831	0.871581	0.209284	-1.21966	0.00103981	0.00387976	-4.33045	-0.437433	0.121164	0.181092	-1.67153
chr17_14699917_14700492	NR_135638	NA	lncRNA	Intergenic	-314600	0.28277	0.0933345	0.591414	1.90538	-0.0659643	0.620875	0.936586	-0.514483	-0.753844	0.038858	0.0659696	-2.32641	-0.82432	0.0348555	0.0669541	-2.38674	-0.753974	0.0454021	0.0804858	-2.23956
chr17_14741360_14741737	NR_135638	NA	lncRNA	Intergenic	-273256	0.117075	0.693877	0.999825	0.408195	0.275306	0.349052	0.836752	0.994852	-0.851002	0.0276495	0.0493518	-2.51454	-0.837332	0.0326074	0.0633858	-2.42362	-0.748314	0.0464824	0.0820325	-2.22639
chr17_14775175_14777075	NR_135638	NA	lncRNA	Intergenic	-238680	0.614332	0.155966	0.711489	1.56669	-0.134517	0.732792	0.958991	-0.353626	1.75222	8.85293e-05	0.000426103	5.84064	1.01743	0.00702061	0.0180925	3.26271	1.64475	0.000193516	0.000983813	5.33966
chr17_14777421_14781916	NR_135638	NA	lncRNA	Intergenic	-235136	0.161714	0.632519	0.999825	0.497132	0.305016	0.34482	0.834377	1.00415	-1.28653	7.68648e-07	1.19527e-05	-9.50106	-0.814641	0.000106365	0.000652232	-5.721	-0.719643	0.000238371	0.00115667	-5.20981
chr17_14790289_14790591	NR_135638	NA	lncRNA	Intergenic	-224365	-0.20752	0.460901	0.963511	-0.774666	0.259613	0.362801	0.843315	0.965235	-1.11918	0.0280588	0.0499816	-2.50645	-0.943899	0.0789401	0.131096	-1.92485	-1.00769	0.0512011	0.0888686	-2.17205
chr17_14791196_14791698	NR_135638	NA	lncRNA	Intergenic	-223358	0.355994	0.0449268	0.446892	2.3762	-0.225831	0.178339	0.691521	-1.47596	-0.593348	0.0153101	0.0298515	-2.8378	-1.21223	0.000145201	0.000828708	-5.52105	-0.965965	0.00114354	0.00397542	-4.27568
chr17_14803997_14804548	NR_135638	NA	lncRNA	Intergenic	-210532	0.888439	0.0279767	0.371627	2.68104	-0.610126	0.0905972	0.543812	-1.92471	0.469986	0.25817	0.33019	1.18868	-0.843613	0.069443	0.117993	-1.99881	-0.0886535	0.8338	0.872191	-0.214574
chr17_14826680_14827041	NR_135638	NA	lncRNA	Intergenic	-187944	1.43609	7.91221e-05	0.0880391	7.38131	0.551675	0.0160609	0.271715	3.04309	-0.138173	0.710175	0.764288	-0.380815	-0.99684	0.0291138	0.0577608	-2.48614	0.327892	0.418261	0.503167	0.839087
chr17_14856098_14857208	NR_135638	NA	lncRNA	Intergenic	-158152	0.586363	0.00241385	0.161445	4.36648	0.235867	0.128929	0.617919	1.69366	-1.61104	2.80043e-06	3.0337e-05	-8.37945	-2.16836	6.55705e-08	3.58155e-06	-11.9676	-1.58995	1.46573e-06	2.69695e-05	-8.92764
chr17_14917997_14920671	NR_135638	NA	lncRNA	Intergenic	-95471	0.238429	0.438685	0.953891	0.815116	0.347268	0.244369	0.760756	1.25692	-0.661968	0.00129518	0.00376817	-4.20429	-0.529634	0.00893834	0.0219825	-3.13092	-0.283891	0.113114	0.171075	-1.71292
chr17_14921860_14922455	NR_135638	NA	lncRNA	Intergenic	-92647	0.651365	0.00289434	0.167245	4.23181	-0.464921	0.00546768	0.179628	-3.77467	1.97461	1.51552e-05	0.000107147	7.06412	0.787117	0.0137667	0.0312759	2.89568	1.50045	0.00020731	0.00103754	5.29661
chr17_15049043_15049755	NR_033371	CDRT7	lncRNA	intron	18424	-0.155913	0.455927	0.961796	-0.783605	-0.20944	0.299348	0.806083	-1.11005	-0.470102	0.111038	0.161343	-1.72402	-0.468556	0.128153	0.195144	-1.63754	-0.693411	0.0302031	0.0573839	-2.4659
chr17_15082881_15083344	NR_103559	CDRT8	lncRNA	Intergenic	23074	0.0439486	0.870646	0.999825	0.168161	0.226327	0.400215	0.862063	0.888657	-0.53143	0.0888736	0.133381	-1.8558	-0.245218	0.417161	0.509465	-0.84113	-0.186902	0.524393	0.605167	-0.656228
chr17_15084955_15088169	NR_103559	CDRT8	lncRNA	Intergenic	19625	0.327985	0.440266	0.954226	0.812192	0.329831	0.406016	0.864538	0.877255	-0.735865	0.000635304	0.00210707	-4.61777	-0.392352	0.0306839	0.0603069	-2.45719	-0.168819	0.298463	0.382436	-1.08817
chr17_15112636_15114518	NR_103559	CDRT8	lncRNA	Intergenic	-7390	-0.167716	0.327993	0.896768	-1.04199	0.137789	0.39988	0.861962	0.889319	-0.271404	0.0944762	0.140563	-1.8199	-0.0158187	0.917747	0.939191	-0.105529	-0.176947	0.254291	0.335317	-1.19898
chr17_15116581_15117439	NR_103559	CDRT8	lncRNA	Intergenic	-10823	-0.437981	0.231895	0.8129	-1.29403	0.101682	0.788112	0.968651	0.277969	-1.82686	3.95569e-07	7.54047e-06	-10.1212	-1.02201	0.000513408	0.00221322	-4.744	-1.4426	2.25103e-05	0.000190506	-6.77755
chr17_15117647_15117950	NR_103559	CDRT8	lncRNA	Intergenic	-11612	-0.845205	0.016544	0.306251	-3.02356	-0.252921	0.311864	0.814365	-1.07971	-1.13314	0.0557312	0.089712	-2.12418	-1.05051	0.0951627	0.152846	-1.81563	-1.37465	0.031736	0.0597942	-2.43858
chr17_15118090_15118615	NR_103559	CDRT8	lncRNA	Intergenic	-12166	-0.671821	0.0358329	0.41053	-2.52148	0.191765	0.468324	0.89072	0.761443	-1.0199	0.00281976	0.00716893	-3.7654	-0.223247	0.441356	0.532847	-0.796988	-0.818205	0.0132889	0.0291119	-2.91492
chr17_15119199_15121501	NR_103559	CDRT8	lncRNA	Intergenic	-14163	0.00953822	0.946529	0.999825	0.0692077	0.447407	0.01074	0.23193	3.31103	-0.361784	0.00660466	0.0146491	-3.29609	0.167116	0.210805	0.293284	1.32407	0.185204	0.162866	0.231704	1.48944
chr17_15171304_15171626	NR_103559	CDRT8	lncRNA	Intergenic	-65278	0.204183	0.367617	0.920478	0.955059	0.164846	0.428003	0.87475	0.835068	-0.629205	0.0572398	0.0917899	-2.10905	-0.660951	0.0661286	0.113346	-2.02684	-0.438942	0.192903	0.266716	-1.38175
chr17_15180224_15181328	NR_039884	MIR4731	miRNA	Intergenic	70920	-0.00996982	0.950529	0.999825	-0.0640224	-0.26	0.152149	0.656115	-1.58333	-0.612172	0.00559933	0.0127622	-3.38651	-0.776651	0.00195259	0.00642373	-3.97127	-0.728537	0.00247681	0.00741949	-3.83777
chr17_15257015_15257881	NM_000304	PMP22	protein_coding	intron	3372	-0.247794	0.414102	0.944933	-0.861557	-0.127219	0.662932	0.945169	-0.452559	0.965842	0.0160424	0.0310834	2.81234	1.05872	0.012032	0.0280007	2.96902	0.830881	0.0361426	0.0665983	2.36664
chr17_15260083_15263852	NM_000304	PMP22	protein_coding	intron	584	-0.220546	0.300136	0.876403	-1.10811	0.0294769	0.877901	0.983438	0.158637	1.84668	1.78082e-08	9.40184e-07	13.4806	2.02	7.09409e-09	9.90526e-07	14.6487	1.8988	9.82596e-09	1.10396e-06	14.2253
chr17_15305778_15307365	NM_031898	TEKT3	protein_coding	intron	35025	-0.34244	0.410068	0.942882	-0.869361	-0.319878	0.432068	0.876504	-0.827434	1.69596	8.78114e-07	1.31532e-05	9.3805	1.73502	6.32842e-07	1.58244e-05	9.67931	1.41747	4.6519e-06	6.01919e-05	7.96746
chr17_15341058_15341959	NM_031898	TEKT3	protein_coding	promoter-TSS	88	-0.0740047	0.6892	0.999825	-0.414842	0.259588	0.176877	0.690122	1.48157	0.553834	0.0210117	0.0390412	2.66505	0.926972	0.000935498	0.00356499	4.39158	0.866853	0.0014183	0.004729	4.15244
chr17_15376550_15378839	NM_031898	TEKT3	protein_coding	Intergenic	-36098	-0.195554	0.505221	0.978016	-0.697678	-0.0858468	0.753879	0.962857	-0.324547	1.2999	3.82044e-06	3.82035e-05	8.12552	1.31013	6.04332e-06	7.74428e-05	7.76082	1.1727	1.44135e-05	0.000136568	7.10102
chr17_15433956_15434199	NM_173622	NA	NA	Intergenic	33543	0.757648	0.0539166	0.478912	2.25916	-0.531023	0.0994218	0.561056	-1.86426	1.76309	0.00442205	0.0104548	3.51622	1.16563	0.046244	0.0844981	2.22927	1.46944	0.013975	0.0303516	2.8875
chr17_15434578_15435222	NM_173622	NA	NA	Intergenic	32721	0.204403	0.663774	0.999825	0.45134	-0.56835	0.225023	0.7446	-1.3152	2.5256	0.00181733	0.00498126	4.01177	1.72032	0.0245597	0.0502618	2.57961	1.99284	0.0101793	0.0233789	3.06008
chr17_15441808_15443440	NM_173622	NA	NA	intron	24997	-0.0796919	0.646346	0.999825	-0.476739	0.315416	0.0723773	0.496361	2.06988	0.350167	0.0832265	0.126203	1.89413	0.788194	0.00125773	0.00451482	4.22108	0.744972	0.00233251	0.00706595	3.87137
chr17_15452780_15453030	NM_173622	NA	NA	intron	14716	0.253937	0.447585	0.957935	0.798748	-0.266828	0.403677	0.864075	-0.881839	1.53644	0.0140378	0.0277225	2.88506	1.24273	0.050045	0.0902124	2.18491	1.38147	0.0286529	0.0549253	2.49492
chr17_15456133_15458920	NM_173622	NA	NA	intron	10094	0.0599554	0.790019	0.999825	0.275395	-0.217529	0.315075	0.816392	-1.07208	2.36376	2.94224e-10	8.2695e-08	19.4386	1.98004	3.96051e-09	6.94874e-07	15.4349	2.10375	1.42821e-09	3.50387e-07	16.9042
chr17_15462679_15465600	NM_173622	NA	NA	intron	3481	-0.25957	0.219776	0.799326	-1.33174	-0.241169	0.224428	0.744174	-1.31706	1.98772	2.15948e-08	1.06138e-06	13.2467	1.98282	4.32378e-08	2.80024e-06	12.4339	1.74587	1.30364e-07	5.24904e-06	11.2308
chr17_15465794_15466135	NM_173622	NA	NA	intron	1656	0.825038	0.0104485	0.262947	3.32956	-0.384689	0.188649	0.704226	-1.43753	1.53425	0.0052269	0.0120308	3.42427	0.365369	0.480779	0.570747	0.728293	1.13672	0.0390848	0.0710861	2.32317
chr17_15490627_15491112	NR_146601	NA	NA	intron	-20034	0.296178	0.108535	0.625236	1.80698	-0.710785	0.00293041	0.141637	-4.22269	1.92266	4.83137e-05	0.000263846	6.245	1.29608	0.00376146	0.0108968	3.6055	1.40054	0.00170637	0.00549092	4.0474
chr17_15492756_15493440	NR_146601	NA	NA	intron	-22262	-0.0595302	0.897181	0.999825	-0.133404	-0.0254668	0.954925	0.993999	-0.0583256	1.02255	0.0377997	0.0644426	2.34175	1.07794	0.0360389	0.0688573	2.36823	1.0471	0.0383788	0.0700103	2.33331
chr17_15502095_15503226	NR_146601	NA	NA	3' UTR	-31825	0.199671	0.369667	0.921368	0.950757	-0.0327706	0.876085	0.982966	-0.161019	1.43524	0.000781514	0.0024967	4.49622	1.17304	0.00393011	0.0112876	3.58127	1.4066	0.00102237	0.00363316	4.34021
chr17_15562445_15564071	NM_001204478	TVP23C-CDRT4	protein_coding	intron	225	0.111731	0.272308	0.85249	1.17924	-0.0174951	0.849441	0.978862	-0.196099	0.231133	0.0832934	0.126282	1.89366	0.0170318	0.900691	0.926695	0.127528	0.130193	0.333639	0.418491	1.00852
chr17_15618975_15619835	NM_006382	FBXW10B	protein_coding	exon	299	0.072638	0.521542	0.981963	0.670417	-0.34099	0.00433313	0.162489	-3.93929	-0.00677088	0.96604	0.974183	-0.0434972	-0.317406	0.0708519	0.119972	-1.98727	-0.34864	0.0481983	0.0845608	-2.20605
chr17_15645096_15646281	NM_006382	FBXW10B	protein_coding	intron	-25985	0.111725	0.422421	0.947467	0.84563	-0.336313	0.034003	0.36428	-2.55521	0.886332	8.56411e-05	0.000414868	5.8624	0.459028	0.0155522	0.0345194	2.82925	0.547523	0.00561253	0.0144255	3.38522
chr17_15650596_15652930	NM_006470	TRIM16	protein_coding	5' UTR	31188	0.0805383	0.668833	0.999825	0.444027	-0.00332521	0.984778	0.998372	-0.0196851	0.810172	9.73254e-07	1.41441e-05	9.28817	0.800126	3.11466e-06	4.77497e-05	8.29186	0.837294	1.50545e-06	2.74617e-05	8.90448
chr17_15654132_15655615	NM_006470	TRIM16	protein_coding	intron	28077	-0.105112	0.692449	0.999825	-0.410224	-0.0169409	0.947229	0.993051	-0.0683	0.754662	0.00633269	0.0141347	3.3191	0.848937	0.0020737	0.00674065	3.93739	0.807866	0.00273746	0.008058	3.7819
chr17_15683619_15684808	NM_006470	TRIM16	protein_coding	promoter-TSS	97	0.206184	0.0261177	0.361707	2.72554	0.0356526	0.626861	0.937526	0.505542	0.0904465	0.456991	0.532592	0.769296	-0.0795418	0.544835	0.630341	-0.623663	0.109991	0.389927	0.475657	0.892914
chr17_15698694_15701271	NM_020652	ZNF286A	protein_coding	intron	231	-0.0699235	0.36148	0.917565	-0.968042	0.0247212	0.723474	0.957434	0.366581	0.0531422	0.483416	0.558035	0.723826	0.141893	0.0999534	0.159172	1.78662	0.0765982	0.339916	0.424915	0.994967
chr17_15743722_15746456	NM_178571	TBC1D26	protein_coding	TTS	12812	0.125552	0.73954	0.999825	0.344285	-0.149679	0.67924	0.948997	-0.429064	1.96268	1.98393e-09	2.44776e-07	16.4172	1.50305	1.07696e-07	4.99101e-06	11.4316	1.68959	1.07044e-08	1.15917e-06	14.1158
chr17_15785674_15786824	NR_002211	NA	NA	promoter-TSS	-601	0.210774	0.326394	0.895338	1.04566	-0.0116304	0.952254	0.993857	-0.0617864	0.529197	0.00671583	0.0148563	3.28697	0.252075	0.178593	0.256165	1.43115	0.46792	0.0182749	0.0378295	2.74128
chr17_15878251_15878576	NR_110839	LINC02087	lncRNA	Intergenic	-60672	-0.0172128	0.971152	0.999825	-0.0373143	-0.641711	0.181728	0.696469	-1.46311	-0.209366	0.621905	0.68658	-0.506535	-0.960026	0.0553576	0.0979105	-2.12799	-0.948232	0.0525541	0.0907544	-2.15735
chr17_15892125_15894616	NM_000676	ADORA2B	protein_coding	Intergenic	-51546	-0.0912456	0.862466	0.999825	-0.178919	-0.330094	0.518826	0.908067	-0.674916	1.58934	0.000110616	0.000508807	5.69562	1.43693	0.000195678	0.00104138	5.3327	1.37868	0.000244611	0.00117996	5.19382
chr17_15917248_15918037	NM_000676	ADORA2B	protein_coding	Intergenic	-27274	0.284135	0.0355054	0.409753	2.52739	-0.144085	0.212502	0.732387	-1.35523	1.01684	4.76086e-05	0.000261096	6.25501	0.48326	0.00943872	0.0229559	3.10123	0.877607	0.000183511	0.000946015	5.37296
chr17_15944222_15947006	NM_000676	ADORA2B	protein_coding	intron	697	0.134792	0.0821821	0.565229	1.98787	0.111718	0.0998275	0.561688	1.8616	0.626966	5.78296e-05	0.000303305	6.12338	0.691144	2.07174e-05	0.000189137	6.83704	0.758678	1.5627e-05	0.000144565	7.04164
chr17_15959412_15959769	NM_000676	ADORA2B	protein_coding	intron	14674	-0.0486037	0.816713	0.999825	-0.239567	-0.76167	0.00376389	0.155199	-4.04036	1.82143	1.29005e-05	9.51795e-05	7.18301	1.1466	0.0020554	0.00669368	3.94238	1.18787	0.000757562	0.00286016	4.51441
chr17_15963350_15969161	NM_000676	ADORA2B	protein_coding	intron	21339	-0.116549	0.511547	0.980075	-0.687047	-0.0807193	0.623425	0.937046	-0.510669	0.858524	1.61666e-05	0.000112557	7.01681	0.833111	6.55636e-05	0.000449626	6.03927	0.734921	0.000147645	0.000799373	5.51043
chr17_15971125_15971416	NM_000676	ADORA2B	protein_coding	intron	26354	-0.34072	0.212191	0.790545	-1.35625	-0.149123	0.542313	0.915534	-0.636474	0.188563	0.545892	0.617	0.621997	0.404598	0.258812	0.34622	1.18698	-0.0587948	0.862674	0.895205	-0.176826
chr17_15997701_16000995	NM_001042697	ZSWIM7	protein_coding	promoter-TSS	356	0.0475696	0.773985	0.999825	0.297103	0.057696	0.70872	0.955064	0.387233	0.573573	1.74433e-06	2.14303e-05	8.77772	0.609347	1.03343e-06	2.21227e-05	9.23465	0.664485	2.21276e-07	7.48234e-06	10.6899
chr17_16025067_16025512	NM_017775	TTC19	protein_coding	intron	25466	-1.07011	0.0041432	0.188811	-3.97134	0.100129	0.71845	0.956523	0.373593	-0.941483	0.00829712	0.0177533	-3.17151	-0.115605	0.710097	0.775778	-0.380924	-1.19342	0.00173419	0.00556272	-4.03824
chr17_16036361_16042333	NM_017775	TTC19	protein_coding	intron	39523	-0.202385	0.575584	0.995126	-0.583671	-0.0596278	0.859169	0.980215	-0.183263	1.17628	3.66477e-05	0.000212426	6.43468	1.09083	0.00013734	0.000794598	5.55654	0.988206	0.000240021	0.00116279	5.20554
chr17_16200770_16201059	NM_006311	NCOR1	protein_coding	intron	-6276	-0.29703	0.233092	0.814107	-1.29039	0.524374	0.0128352	0.247823	3.19169	1.5673	0.00255527	0.00660161	3.82034	2.19942	0.000914215	0.00349893	4.40493	2.04133	0.000473309	0.0019791	4.79252
chr17_16214154_16217832	NM_006311	NCOR1	protein_coding	promoter-TSS	-459	-0.0237722	0.669901	0.999825	-0.442486	0.0841367	0.119983	0.600996	1.74113	0.111134	0.177886	0.240928	1.43367	0.158965	0.0866145	0.141444	1.87086	0.206285	0.0273733	0.0528997	2.52006
chr17_16254536_16256992	NR_031698	MIR1288	miRNA	intron	-26250	-0.059796	0.728323	0.999825	-0.359831	-0.152819	0.357096	0.840333	-0.977419	1.12842	3.58829e-06	3.64146e-05	8.17632	1.06121	9.09554e-06	0.000103543	7.44552	1.01228	1.10755e-05	0.000112977	7.29681
chr17_16284933_16288327	NR_031698	MIR1288	miRNA	intron	4616	-0.352672	0.415497	0.945427	-0.858871	-0.243439	0.544178	0.916341	-0.633463	1.86748	2.88116e-08	1.26503e-06	12.9037	1.9069	2.19136e-08	1.87895e-06	13.2291	1.64468	7.71578e-08	3.76884e-06	11.7895
chr17_16349780_16350344	NM_181716	CENPV	protein_coding	intron	3407	-0.0933971	0.707563	0.999825	-0.38886	0.120674	0.598105	0.930742	0.548911	-0.355193	0.183464	0.247299	-1.41397	-0.274478	0.284796	0.374306	-1.12102	-0.299749	0.265786	0.347756	-1.16879
chr17_16350950_16354267	NM_181716	CENPV	protein_coding	intron	860	0.00582092	0.958105	0.999825	0.0542058	0.0826479	0.431615	0.876142	0.828283	-0.289055	0.00936712	0.0196687	-3.10538	-0.143277	0.158781	0.232618	-1.50537	-0.160441	0.106924	0.163326	-1.74657
chr17_16377503_16379019	NM_018955	UBB	protein_coding	Intergenic	-2532	0.11196	0.669904	0.999825	0.442481	-0.138218	0.592823	0.929224	-0.556997	1.05491	2.57962e-05	0.00016205	6.68059	0.819768	0.000204465	0.00107738	5.30523	0.928883	6.33064e-05	0.000417337	6.06268
chr17_16379483_16382119	NM_018955	UBB	protein_coding	promoter-TSS	8	0.0260231	0.827678	0.999825	0.224952	0.0697262	0.535156	0.913247	0.648078	0.201289	0.0981119	0.145171	1.79762	0.270713	0.0428203	0.0793322	2.2723	0.318849	0.0171998	0.0359728	2.77436
chr17_16386415_16387878	NM_018955	UBB	protein_coding	Intergenic	5682	0.0862146	0.303774	0.879142	1.0992	-0.0387408	0.623379	0.937037	-0.510738	0.45803	0.000481333	0.00167782	4.78248	0.397105	0.00355579	0.0104093	3.63661	0.453228	0.00073672	0.00279902	4.53074
chr17_16406666_16407692	NM_016113	TRPV2	protein_coding	Intergenic	-8392	-0.0859393	0.365486	0.918958	-0.959549	-0.11534	0.213914	0.733413	-1.35062	0.402552	0.00104361	0.00315753	4.32834	0.410026	0.0018379	0.0061182	4.00541	0.303208	0.0128043	0.0282348	2.93515
chr17_16407860_16409118	NM_016113	TRPV2	protein_coding	Intergenic	-7082	-0.462748	0.038926	0.424811	-2.46826	-0.00563195	0.975037	0.996828	-0.0322867	0.781362	0.00631724	0.014106	3.32043	1.0942	0.000893162	0.00343409	4.41845	0.818051	0.00586042	0.0149323	3.36153
chr17_16437563_16441904	NR_003043	SNORD49B	snoRNA	promoter-TSS	225	-0.0407717	0.697855	0.999825	-0.402559	-0.0126869	0.89651	0.985635	-0.134281	0.273802	0.00240769	0.00628276	3.85361	0.322582	0.000867167	0.003353	4.43561	0.302015	0.00111567	0.00389663	4.28987
chr17_16444083_16444551	NR_003054	SNORD65	snoRNA	intron	3091	-0.287698	0.0910559	0.587038	-1.92143	0.0683305	0.55617	0.919886	0.614258	0.54279	0.124149	0.177416	1.65681	0.89095	0.0249512	0.0508988	2.57094	0.647338	0.0807538	0.129363	1.91167
chr17_16444912_16446023	NR_003054	SNORD65	snoRNA	intron	4242	0.298659	0.320282	0.891563	1.05983	0.19607	0.499891	0.901805	0.706699	0.798587	0.0154051	0.0300052	2.83443	0.828253	0.0118699	0.0276901	2.97641	1.1253	0.00157956	0.00515933	4.09118
chr17_16453139_16453347	NR_003054	SNORD65	snoRNA	intron	12017	-0.950005	0.199264	0.774788	-1.39985	-0.631086	0.356547	0.839985	-0.9786	-0.0911611	0.88655	0.911098	-0.145819	0.325663	0.635366	0.71181	0.486858	-0.701771	0.301454	0.385593	-1.08113
chr17_16453576_16454126	NR_003054	SNORD65	snoRNA	intron	12625	-0.0883589	0.720567	0.999825	-0.370636	-0.0858736	0.719458	0.956756	-0.372184	-0.0787476	0.626633	0.690545	-0.4996	-0.425122	0.0742519	0.124686	-1.96027	-0.365273	0.0921632	0.144389	-1.83448
chr17_16463354_16464514	NR_003054	SNORD65	snoRNA	intron	22708	-0.0833771	0.544316	0.989368	-0.633242	0.0118421	0.930739	0.990697	0.0896998	0.541473	0.00311651	0.00779625	3.70973	0.675586	0.000883266	0.00340282	4.42492	0.602839	0.00190969	0.00601351	3.98379
chr17_16469417_16471577	NM_207387	LRRC75A	protein_coding	non-coding	21696	-0.0608103	0.775667	0.999825	-0.294818	-0.178475	0.379898	0.852285	-0.929554	0.0432753	0.743371	0.792617	0.335262	0.0328002	0.8232	0.867303	0.228511	-0.0386027	0.782065	0.830165	-0.283086
chr17_16473015_16475612	NM_207387	LRRC75A	protein_coding	intron	17879	-0.399378	0.265974	0.846109	-1.19625	-0.186736	0.576695	0.925574	-0.581939	1.51871	1.73164e-08	9.27186e-07	13.5149	1.6429	9.57585e-09	1.17796e-06	14.2584	1.30955	1.16185e-07	4.88403e-06	11.3515
chr17_16477368_16477766	NM_207387	LRRC75A	protein_coding	intron	14626	-1.13208	0.0150658	0.296302	-3.08532	-0.0725096	0.836675	0.976795	-0.212999	1.04522	0.0929051	0.138581	1.82976	2.25691	0.0045823	0.0127622	3.49662	1.04283	0.104889	0.160767	1.75801
chr17_16482847_16489918	NM_207387	LRRC75A	protein_coding	intron	5810	0.00368986	0.969835	0.999825	0.0390189	-0.0938552	0.317937	0.81829	-1.06533	1.30266	7.69155e-10	1.40335e-07	17.8578	1.21877	4.61514e-09	7.6056e-07	15.225	1.23904	2.64188e-09	4.99874e-07	16.0035
chr17_16490714_16492881	NM_207387	LRRC75A	protein_coding	exon	395	-0.0759994	0.682972	0.999825	-0.423724	-0.137957	0.434061	0.877314	-0.823711	0.625794	0.00504324	0.011674	3.44392	0.548981	0.0180283	0.0389512	2.74869	0.464163	0.0333297	0.0622781	2.41151
chr17_16507959_16510460	NM_207387	LRRC75A	protein_coding	Intergenic	-17017	-0.0820944	0.872887	0.999825	-0.165217	-0.0195532	0.968169	0.996182	-0.0411754	1.73335	1.27783e-05	9.45535e-05	7.19008	1.74447	1.80291e-05	0.000170565	6.93741	1.71333	1.83353e-05	0.000163271	6.92519
chr17_16511960_16512645	NM_207387	LRRC75A	protein_coding	Intergenic	-20110	-0.625304	0.0152669	0.297754	-3.07656	0.179046	0.388065	0.856635	0.912926	-0.49194	0.0396194	0.0670421	-2.31561	0.269462	0.235805	0.321192	1.24988	-0.38186	0.0966546	0.150147	-1.80646
chr17_16516350_16517524	NM_207387	LRRC75A	protein_coding	Intergenic	-24744	-0.168537	0.13384	0.671699	-1.66888	-0.100197	0.303979	0.809445	-1.0987	0.359378	0.0195025	0.0366653	2.70578	0.39067	0.0109492	0.025931	3.02037	0.27787	0.0641759	0.107059	2.04397
chr17_16534980_16536907	NM_020653	ZNF287	protein_coding	Intergenic	33260	0.0451496	0.499569	0.976704	0.707246	-0.0114552	0.818002	0.972757	-0.237845	0.150779	0.0741245	0.114374	1.96126	0.00714521	0.933462	0.950785	0.0853072	0.0929482	0.272611	0.355102	1.15134
chr17_16568306_16570028	NM_020653	ZNF287	protein_coding	promoter-TSS	37	0.107605	0.0815627	0.563977	1.99276	-0.085157	0.146077	0.646906	-1.6106	-0.0558851	0.480781	0.555489	-0.72829	-0.219785	0.0271175	0.0545188	-2.52522	-0.108214	0.217947	0.295164	-1.30217
chr17_16584002_16584946	NM_020653	ZNF287	protein_coding	Intergenic	-15262	0.446473	0.0182779	0.317036	2.95806	0.232113	0.149457	0.651935	1.5953	-0.00354801	0.984305	0.988208	-0.0200975	-0.170082	0.366889	0.459891	-0.938701	0.223643	0.236659	0.316032	1.24746
chr17_16588732_16589848	NM_020653	ZNF287	protein_coding	Intergenic	-20078	-0.021393	0.812732	0.999825	-0.244887	0.159834	0.0951377	0.553047	1.89293	-0.102267	0.496133	0.570349	-0.702492	0.00328601	0.983949	0.988411	0.0205528	0.0256158	0.870986	0.901869	0.166012
chr17_16652416_16654457	NM_020787	ZNF624	protein_coding	intron	413	-0.0910265	0.149941	0.702035	-1.59314	0.00725718	0.900712	0.986434	0.128794	0.0536136	0.407511	0.484183	0.85921	0.117273	0.131835	0.199703	1.62027	0.0438842	0.52988	0.610267	0.647416
chr17_16666766_16667656	NM_020787	ZNF624	protein_coding	Intergenic	-13361	0.306148	0.243141	0.82521	1.2605	0.0156102	0.948485	0.993499	0.0666728	0.294755	0.301906	0.376648	1.08007	0.0141158	0.961051	0.971386	0.0498921	0.30671	0.293308	0.377004	1.10042
chr17_16686681_16687299	NM_014695	CCDC144A	protein_coding	Intergenic	-3251	0.0554846	0.915585	0.999825	0.109407	-0.0937906	0.853555	0.979252	-0.190666	0.866704	0.00281136	0.00714882	3.76706	0.615861	0.0332046	0.0643351	2.41359	0.747321	0.0119081	0.0266187	2.97466
chr17_16745518_16746905	NR_003190	NA	lncRNA	intron	-40680	0.164606	0.246409	0.82897	1.25101	-0.12011	0.404942	0.864464	-0.879358	-0.261324	0.0673712	0.105348	-2.01618	-0.433458	0.0113302	0.026658	-3.00174	-0.268871	0.0856549	0.135804	-1.87736
chr17_16788045_16789016	NM_001348162	NA	NA	promoter-TSS	-212	0.189372	0.338816	0.903581	1.01748	-0.0655678	0.724641	0.957539	-0.364955	-0.743254	0.00358417	0.00877047	-3.63221	-0.971696	0.000941783	0.00358501	-4.3877	-0.807202	0.00304113	0.00877141	-3.72334
chr17_16911086_16912138	NR_147084	NA	lncRNA	Intergenic	21564	0.164356	0.165886	0.727017	1.52511	0.609333	0.000506161	0.0862762	5.61872	-0.525602	0.0074075	0.0161417	-3.2334	-0.00183089	0.992	0.994232	-0.0102433	0.0987533	0.586659	0.662319	0.559089
chr17_17021101_17021756	NM_015134	MPRIP	protein_coding	Intergenic	-21028	-0.690964	0.0406222	0.430858	-2.44086	-0.0655504	0.815937	0.972565	-0.240603	0.147749	0.63497	0.698005	0.487434	0.714581	0.0504288	0.0907471	2.18061	0.204601	0.537891	0.617635	0.634645
chr17_17028121_17028842	NM_015134	MPRIP	protein_coding	Intergenic	-13975	-0.049954	0.855884	0.999825	-0.187593	-0.0788228	0.769564	0.965692	-0.303115	-0.363727	0.16179	0.222483	-1.4936	-0.370502	0.166662	0.242101	-1.47495	-0.42758	0.110372	0.167671	-1.72762
chr17_17029315_17030390	NM_015134	MPRIP	protein_coding	Intergenic	-12604	-0.0992394	0.595038	0.997353	-0.553602	0.214173	0.257585	0.773009	1.21931	-1.07248	8.07677e-05	0.000395585	-5.90094	-0.748596	0.00248362	0.0077855	-3.83624	-0.833696	0.000826362	0.00306648	-4.46367
chr17_17030868_17031522	NM_015134	MPRIP	protein_coding	Intergenic	-11262	-0.361393	0.0253601	0.358267	-2.74461	-0.490561	0.00121208	0.108522	-4.89677	0.378643	0.398669	0.475398	0.876031	-0.0698624	0.8796	0.910821	-0.154828	-0.0971073	0.830367	0.869514	-0.219082
chr17_17032170_17032606	NM_015134	MPRIP	protein_coding	Intergenic	-10069	0.108745	0.731363	0.999825	0.355609	-0.263386	0.415341	0.868235	-0.85917	0.53238	0.241306	0.311804	1.23441	-0.0686261	0.88462	0.914739	-0.14832	0.0625425	0.892605	0.918429	0.137982
chr17_17040954_17045729	NM_015134	MPRIP	protein_coding	intron	582	-0.0342867	0.634837	0.999825	-0.493699	-0.151296	0.0476392	0.420721	-2.33859	0.170556	0.0108459	0.0223188	3.02553	0.0795535	0.277348	0.366266	1.13943	0.0242202	0.70559	0.766276	0.387172
chr17_17051441_17051772	NM_015134	MPRIP	protein_coding	intron	8847	0.0136055	0.966119	0.999825	0.0438295	-0.501641	0.127486	0.615698	-1.7011	0.000961301	0.99785	0.998489	0.00275231	-0.226194	0.554632	0.639266	-0.6083	-0.373948	0.335545	0.42042	-1.00438
chr17_17051849_17053122	NM_015134	MPRIP	protein_coding	intron	9726	-0.106834	0.47607	0.968239	-0.747793	-0.0304463	0.818511	0.972777	-0.237166	-0.685985	0.00611657	0.0137285	-3.33811	-0.585158	0.0192319	0.0410744	-2.71341	-0.76061	0.00428328	0.0115922	-3.53379
chr17_17055904_17056432	NM_015134	MPRIP	protein_coding	intron	13408	0.175477	0.591316	0.996956	0.559312	0.409901	0.213228	0.733	1.35286	0.468601	0.0739111	0.114094	1.96292	0.55717	0.0557504	0.0984709	2.12398	0.890869	0.00506209	0.0132784	3.44187
chr17_17072251_17072616	NM_015134	MPRIP	protein_coding	intron	29674	0.615703	0.260168	0.841072	1.21214	-0.415608	0.405599	0.864538	-0.878071	-0.13876	0.558052	0.628176	-0.602973	-0.0249415	0.922896	0.942927	-0.0988985	-0.347797	0.151381	0.217975	-1.53513
chr17_17075323_17075871	NM_015134	MPRIP	protein_coding	intron	32837	-0.120866	0.674033	0.999825	-0.436536	-0.101105	0.718242	0.95651	-0.373884	-0.380312	0.213794	0.281664	-1.31483	-0.279327	0.365196	0.458133	-0.942143	-0.415154	0.180871	0.252768	-1.42307
chr17_17078391_17080913	NM_015134	MPRIP	protein_coding	intron	36892	-0.10528	0.711273	0.999825	-0.383647	-0.453677	0.132818	0.62386	-1.67397	1.46792	3.9721e-06	3.9346e-05	8.0941	1.23092	1.41404e-05	0.00014268	7.11512	1.15417	2.19862e-05	0.000187275	6.7944
chr17_17096540_17097110	NM_015134	MPRIP	protein_coding	intron	54065	0.372147	0.164776	0.726082	1.52965	-0.536654	0.0579219	0.455493	-2.21316	0.195798	0.526514	0.599003	0.652816	-0.490667	0.158675	0.232502	-1.50579	-0.124635	0.703753	0.764787	-0.389724
chr17_17097692_17099435	NM_015134	MPRIP	protein_coding	intron	55804	-0.164005	0.114911	0.637253	-1.76955	-0.351791	0.00552262	0.180346	-3.76765	0.442249	0.00895546	0.0189334	3.12987	0.395922	0.0236343	0.0486858	2.60067	0.268207	0.0988435	0.152964	1.79323
chr17_17125243_17126782	NM_178836	PLD6	protein_coding	intron	80320	-0.104034	0.540642	0.988664	-0.639175	0.156185	0.338646	0.830483	1.01786	-0.225529	0.18788	0.252432	-1.39873	0.0903889	0.579186	0.661726	0.570441	0.0187188	0.906835	0.929251	0.119597
chr17_17130591_17131071	NM_178836	PLD6	protein_coding	intron	75502	0.217262	0.456952	0.962075	0.781758	-0.761958	0.0215162	0.303432	-2.85144	1.13838	0.000253907	0.000993839	5.17077	0.0371415	0.878724	0.910186	0.155964	0.381371	0.120609	0.18042	1.67431
chr17_17131234_17135537	NM_178836	PLD6	protein_coding	intron	72947	-0.221917	0.262948	0.843608	-1.2045	-0.611709	0.00749235	0.203885	-3.55586	1.53914	2.57001e-07	5.52887e-06	10.541	1.03798	1.48068e-05	0.000147758	7.08121	0.921632	3.2977e-05	0.000253226	6.508
chr17_17141036_17142545	NM_178836	PLD6	protein_coding	intron	64542	0.101109	0.586917	0.996274	0.566087	-0.0384994	0.832981	0.975898	-0.217902	-0.29378	0.321135	0.39675	-1.03609	-0.363822	0.235319	0.320625	-1.25126	-0.271466	0.364605	0.450251	-0.943349
chr17_17186986_17187801	NM_178836	PLD6	protein_coding	3' UTR	18939	-0.496825	0.35434	0.912833	-0.983357	-0.521618	0.321922	0.82072	-1.05601	1.46672	0.0120494	0.0243704	2.96823	1.35897	0.0195978	0.0417096	2.70312	0.873975	0.102751	0.158	1.77025
chr17_17203451_17205117	NM_178836	PLD6	protein_coding	intron	2049	-0.667333	0.000912127	0.129244	-5.12532	-0.358262	0.0213542	0.302323	-2.85637	0.908278	0.0231875	0.0424196	2.61112	1.15056	0.00784529	0.0198043	3.20206	0.625325	0.104673	0.160492	1.75924
chr17_17235297_17238425	NM_144606	FLCN	protein_coding	intron	307	-0.072715	0.230778	0.811671	-1.29743	0.051546	0.337399	0.829823	1.02066	0.209906	0.0348084	0.0600597	2.38748	0.306775	0.00919131	0.0224738	3.1157	0.277169	0.0132388	0.029019	2.91698
chr17_17279745_17282584	NM_003653	COPS3	protein_coding	promoter-TSS	81	-0.0859481	0.148827	0.699726	-1.59813	0.0671647	0.214355	0.733778	1.34918	-0.0687413	0.36675	0.443305	-0.938983	0.048198	0.569197	0.652804	0.585735	0.00973443	0.904629	0.927691	0.122443
chr17_17300569_17301360	NM_020201	NT5M	protein_coding	Intergenic	-2408	0.476267	0.00205425	0.156508	4.48785	-0.420875	0.00348812	0.150734	-4.09541	1.02194	4.25967e-05	0.000239028	6.33102	0.18818	0.230625	0.315487	1.26471	0.664574	0.00155785	0.00510262	4.09904
chr17_17302762_17304497	NM_020201	NT5M	protein_coding	exon	257	0.0543415	0.362158	0.917733	0.9666	-0.00709664	0.897891	0.985889	-0.132477	-0.137098	0.11892	0.170998	-1.68282	-0.175938	0.0670534	0.114648	-2.01889	-0.111717	0.204974	0.280666	-1.3424
chr17_17351734_17352829	NM_020201	NT5M	protein_coding	Intergenic	48909	-0.310622	0.132281	0.668878	-1.67665	-0.037894	0.841758	0.977575	-0.206263	-0.118232	0.543254	0.61453	-0.626155	0.107792	0.571177	0.654599	0.582693	-0.201364	0.293174	0.376875	-1.10074
chr17_17355095_17355618	NM_020201	NT5M	protein_coding	Intergenic	51984	0.508083	0.208222	0.785676	1.36939	-0.240556	0.528111	0.911184	-0.659595	0.387204	0.247428	0.318398	1.21752	-0.539492	0.142399	0.212678	-1.57299	-0.0337584	0.921953	0.940761	-0.100113
chr17_17356213_17356774	NM_020201	NT5M	protein_coding	Intergenic	53121	0.840224	0.000643054	0.115686	5.41479	0.101876	0.469038	0.890912	0.760179	0.641439	0.0189392	0.0357564	2.72179	0.0378912	0.879944	0.911069	0.154381	0.742032	0.00991093	0.0228587	3.07463
chr17_17379610_17381465	NM_020201	NT5M	protein_coding	Intergenic	77165	-0.105972	0.498664	0.976282	-0.708785	0.468189	0.0137965	0.2563	3.14364	-0.705268	0.00319028	0.00794967	-3.69674	-0.159875	0.375279	0.468151	-0.921799	-0.296244	0.111691	0.169284	-1.72051
chr17_17382061_17382786	NM_020201	NT5M	protein_coding	Intergenic	79051	0.133989	0.457213	0.962268	0.781289	0.468546	0.02045	0.296948	2.88459	-0.289618	0.17937	0.242669	-1.42838	0.0929033	0.646206	0.721293	0.471156	0.160326	0.448149	0.532469	0.78488
chr17_17383571_17384160	NM_020201	NT5M	protein_coding	Intergenic	80493	-0.245038	0.300407	0.876663	-1.10744	0.324811	0.156587	0.662862	1.56402	-0.206508	0.394266	0.471006	-0.884503	0.290054	0.278563	0.367585	1.1364	0.103326	0.676846	0.741897	0.42742
chr17_17384458_17386928	NM_020201	NT5M	protein_coding	Intergenic	82320	0.0538777	0.736391	0.999825	0.348641	0.1577	0.306385	0.811323	1.09286	-0.156965	0.302698	0.377473	-1.07822	-0.138231	0.416825	0.509112	-0.841755	-0.108802	0.518411	0.599667	-0.665896
chr17_17403208_17404724	NM_018019	MED9	protein_coding	Intergenic	-73034	-0.108469	0.802892	0.999825	-0.25807	0.166315	0.695885	0.952448	0.405349	-0.237581	0.448716	0.524507	-0.783875	0.204712	0.503629	0.59256	0.690071	0.0816927	0.785662	0.833179	0.278279
chr17_17413910_17415048	NM_018019	MED9	protein_coding	Intergenic	-62521	0.0978341	0.567689	0.993464	0.596038	0.0295995	0.861979	0.980649	0.179561	1.33344	1.73474e-06	2.13427e-05	8.78243	1.25819	5.24173e-06	6.94801e-05	7.87272	1.36801	4.0853e-06	5.46183e-05	8.07147
chr17_17416307_17416939	NM_018019	MED9	protein_coding	Intergenic	-60377	0.0207075	0.948103	0.999825	0.067168	0.0415043	0.893942	0.985341	0.137636	0.341185	0.246321	0.317175	1.22055	0.401392	0.182645	0.260868	1.41683	0.437116	0.143965	0.208987	1.56625
chr17_17439749_17440942	NM_018019	MED9	protein_coding	Intergenic	-36654	0.526077	0.0492662	0.462808	2.31704	0.189927	0.406922	0.865067	0.875486	1.29595	0.00214058	0.00570087	3.91955	1.06256	0.0120078	0.0279565	2.97012	1.39977	0.00162568	0.00528058	4.07485
chr17_17467774_17468439	NM_018019	MED9	protein_coding	Intergenic	-8893	-0.341483	0.388417	0.932461	-0.912217	-0.218737	0.564215	0.921537	-0.60151	-0.0224284	0.955413	0.965687	-0.0571224	0.128368	0.763363	0.819872	0.308192	-0.221562	0.595989	0.670569	-0.545025
chr17_17471146_17473319	NM_018019	MED9	protein_coding	Intergenic	-4767	0.274362	0.595737	0.997394	0.552531	-0.319991	0.524885	0.910229	-0.6649	-0.00377422	0.98573	0.98934	-0.0182721	-0.644052	0.0110843	0.0261876	-3.01369	-0.403805	0.081448	0.130293	-1.9067
chr17_17476150_17477771	NM_018019	MED9	protein_coding	promoter-TSS	-39	-0.0820869	0.438354	0.953815	-0.81573	-0.0447158	0.640156	0.940249	-0.485841	0.135904	0.359376	0.435769	0.954067	0.0982407	0.539756	0.625847	0.631688	0.0743422	0.628859	0.699921	0.496344
chr17_17492748_17497613	NM_016084	RASD1	protein_coding	exon	1214	0.130048	0.52315	0.982177	0.66776	-0.048595	0.795907	0.96983	-0.267459	1.33479	1.78564e-08	9.41587e-07	13.4773	1.14685	7.78532e-08	3.97028e-06	11.7797	1.28835	1.84508e-08	1.59445e-06	13.4373
chr17_17503637_17504698	NM_016084	RASD1	protein_coding	Intergenic	-7773	-0.363566	0.275093	0.854759	-1.17186	-0.129177	0.682753	0.949481	-0.424036	0.04206	0.866708	0.895188	0.171575	0.0547751	0.82914	0.871718	0.220695	-0.224167	0.36565	0.451323	-0.941218
chr17_17506143_17507728	NM_016084	RASD1	protein_coding	intron	-10541	0.386105	0.00985557	0.256457	3.36899	-0.502203	0.00450707	0.16516	-3.91124	0.947721	5.39655e-05	0.000287535	6.17	0.174836	0.205332	0.286971	1.34126	0.505453	0.00209803	0.00649012	3.93083
chr17_17514633_17515902	NM_016084	RASD1	protein_coding	intron	-18873	0.0231816	0.922721	0.999825	0.100122	-0.239409	0.327667	0.824058	-1.04274	-0.0188958	0.921209	0.939016	-0.10107	-0.227985	0.236864	0.322331	-1.24688	-0.19594	0.30115	0.385256	-1.08184
chr17_17522616_17524668	NM_016084	RASD1	protein_coding	intron	-27247	0.331096	0.501251	0.977163	0.704392	-0.460282	0.333732	0.827826	-1.02892	1.46762	9.97714e-07	1.44104e-05	9.266	0.731795	0.000685622	0.00278325	4.57291	1.11586	1.50354e-05	0.000140695	7.06995
chr17_17528308_17528898	NM_016084	RASD1	protein_coding	intron	-32208	0.206393	0.497366	0.97574	0.710994	0.259161	0.36371	0.84359	0.963305	0.923261	0.00491136	0.0114125	3.45848	0.944752	0.00371465	0.0107894	3.61242	1.14044	0.00117134	0.0040544	4.26188
chr17_17530908_17531408	NM_016084	RASD1	protein_coding	intron	-34763	-0.0809712	0.67861	0.999825	-0.429967	-0.175919	0.293947	0.80274	-1.12345	0.860364	0.0430997	0.0720414	2.26866	0.725156	0.0897923	0.145724	1.84977	0.782059	0.065638	0.109082	2.0311
chr17_17534311_17539005	NM_016084	RASD1	protein_coding	intron	-40263	-0.454288	0.323301	0.892883	-1.05281	-0.430993	0.315607	0.816658	-1.07082	1.80042	2.28795e-08	1.0972e-06	13.1774	1.61479	2.54265e-07	8.58902e-06	10.5516	1.25549	2.75357e-06	4.15755e-05	8.39341
chr17_17539363_17540902	NM_007169	PEMT	protein_coding	intron	37363	-0.045827	0.829758	0.999825	-0.222186	-0.239325	0.270466	0.783056	-1.18415	0.439708	0.10612	0.155337	1.75107	0.249912	0.350406	0.443087	0.972716	0.19864	0.451439	0.535755	0.77906
chr17_17541218_17541874	NM_007169	PEMT	protein_coding	intron	35950	0.285144	0.0985438	0.602869	1.87004	0.352935	0.0492764	0.426621	2.31691	0.528551	0.0312632	0.0548148	2.44687	0.446951	0.0750777	0.125822	1.95388	0.751475	0.00550613	0.0142037	3.39572
chr17_17545625_17547609	NM_007169	PEMT	protein_coding	intron	30879	0.138131	0.194408	0.767419	1.41686	-0.16085	0.117804	0.596495	-1.7532	1.19244	0.000257989	0.00100641	5.16093	1.17789	0.000303123	0.00146195	5.06193	0.976247	0.00108721	0.00381488	4.30475
chr17_17551317_17551569	NM_007169	PEMT	protein_coding	intron	26053	-0.317357	0.130016	0.665556	-1.6881	-0.079284	0.647273	0.941714	-0.47538	0.00838526	0.9796	0.984691	0.0261234	0.38277	0.296941	0.387335	1.09177	-0.129383	0.71161	0.771271	-0.378829
chr17_17555713_17557680	NM_007169	PEMT	protein_coding	intron	20799	-0.43348	0.00385579	0.18488	-4.02297	0.167171	0.157254	0.664101	1.56116	-0.427363	0.0259201	0.0466802	-2.55003	0.147714	0.388663	0.481362	0.895377	-0.276518	0.116205	0.174974	-1.69673
chr17_17565444_17568693	NM_007169	PEMT	protein_coding	intron	10427	0.0101967	0.970265	0.999825	0.0384627	-0.438902	0.117024	0.595158	-1.75757	2.25774	2.75701e-09	3.03696e-07	15.9427	1.75632	3.69534e-08	2.56746e-06	12.6139	1.82663	1.71575e-08	1.52985e-06	13.5262
chr17_17583520_17584182	NM_007169	PEMT	protein_coding	intron	-1405	0.0214037	0.908402	0.999825	0.118763	0.556301	0.0232511	0.312636	2.80097	-0.988206	0.000432162	0.00153532	-4.84702	-0.622518	0.0195277	0.0415874	-2.70508	-0.612748	0.0192259	0.0394643	-2.71358
chr17_17590258_17592893	NM_007169	PEMT	protein_coding	exon	132	0.0373104	0.651448	0.999825	0.469269	0.0465686	0.537812	0.914125	0.643761	0.0288912	0.791236	0.833067	0.270846	0.0633903	0.597781	0.678478	0.542336	0.0548949	0.635236	0.70536	0.487046
chr17_17602681_17604596	NM_007169	PEMT	protein_coding	Intergenic	-11931	-0.0127593	0.932323	0.999825	-0.0876427	-0.0146071	0.920385	0.989794	-0.103159	-0.650251	0.000264177	0.00102572	-5.14632	-0.782276	2.03206e-05	0.000186515	-6.85095	-0.767694	2.12376e-05	0.000182366	-6.81923
chr17_17625998_17626828	NM_007169	PEMT	protein_coding	Intergenic	-34705	0.604747	0.0257735	0.360287	2.73413	-0.0308313	0.888779	0.984703	-0.144387	-0.177925	0.446884	0.522777	-0.787126	-0.691177	0.0100661	0.0242072	-3.06617	-0.188051	0.41563	0.500654	-0.84398
chr17_17662131_17664200	NR_131243	SMCR2	lncRNA	Intergenic	14522	-0.039192	0.645932	0.999825	-0.477347	-0.0369494	0.658008	0.944256	-0.459706	-0.297546	0.045611	0.0755829	-2.23699	-0.404253	0.018525	0.0398401	-2.73386	-0.461995	0.00766189	0.0185436	-3.21497
chr17_17666363_17666785	NR_131243	SMCR2	lncRNA	Intergenic	11114	-0.360973	0.327486	0.896415	-1.04315	-0.239315	0.490064	0.898205	-0.723496	-0.699308	0.0955843	0.141973	-1.81303	-0.429532	0.310078	0.401279	-1.06113	-0.837189	0.0589803	0.0998037	-2.09205
chr17_17667748_17671923	NR_131243	SMCR2	lncRNA	Intergenic	7852	0.104917	0.514972	0.98117	0.681326	-0.0639567	0.667463	0.945798	-0.446004	-1.08367	7.20303e-08	2.29651e-06	-11.8644	-1.07743	1.76121e-07	6.76206e-06	-10.9205	-0.971604	2.90671e-07	8.96456e-06	-10.4197
chr17_17680737_17688735	NM_030665	RAI1	protein_coding	intron	3278	-0.0437516	0.74026	0.999825	-0.343291	-0.0501574	0.680235	0.949266	-0.427639	0.105133	0.0300623	0.0530256	2.46847	0.306447	6.39545e-05	0.000440749	6.05587	0.284964	9.66075e-05	0.000574787	5.78356
chr17_17690208_17704523	NM_030665	RAI1	protein_coding	intron	15908	-0.0255523	0.808456	0.999825	-0.250609	-0.0560609	0.589716	0.928569	-0.561772	0.277362	5.59586e-07	9.55919e-06	9.79347	0.325041	2.09595e-06	3.60361e-05	8.62158	0.312377	2.47503e-06	3.8702e-05	8.48204
chr17_17705782_17707356	NM_030665	RAI1	protein_coding	intron	25111	-0.39281	0.19013	0.761993	-1.43216	-0.48441	0.109754	0.581498	-1.79966	0.96316	0.000317813	0.00119193	5.03302	0.923268	0.000472274	0.00207687	4.79383	0.546768	0.0146428	0.0315286	2.86208
chr17_17708692_17713121	NM_030665	RAI1	protein_coding	intron	29449	-0.131889	0.598376	0.997932	-0.548497	-0.333274	0.176153	0.689373	-1.48436	1.16559	4.53187e-07	8.26509e-06	9.99167	1.01775	4.24709e-06	5.96653e-05	8.04026	0.931522	7.87995e-06	8.80893e-05	7.55514
chr17_17713402_17715122	NM_030665	RAI1	protein_coding	intron	32804	-0.139376	0.297586	0.874404	-1.1144	-0.472752	0.00431186	0.161954	-3.9428	1.04109	0.000238784	0.000946462	5.20874	0.827658	0.00136436	0.00481715	4.17455	0.616577	0.00940744	0.0219169	3.10304
chr17_17716802_17717752	NM_030665	RAI1	protein_coding	intron	35819	0.257773	0.265649	0.845846	1.19713	0.0909657	0.677609	0.948652	0.431402	0.409125	0.201594	0.267953	1.35322	0.0893171	0.779647	0.832954	0.28632	0.428361	0.190145	0.263554	1.39102
chr17_17721565_17731827	NR_130894	RAI1-AS1	lncRNA	intron	39606	-0.0478249	0.604151	0.998734	-0.539702	-0.0260495	0.759522	0.963863	-0.316818	-0.105058	0.0284641	0.0505934	-2.49856	-0.15334	0.00961426	0.0233052	-3.09119	-0.213109	0.000878138	0.0032196	-4.4283
chr17_17732601_17734608	NR_130894	RAI1-AS1	lncRNA	intron	32697	-0.131386	0.57521	0.995101	-0.584256	-0.111189	0.615886	0.935016	-0.521968	0.207672	0.388582	0.465246	0.895536	0.228627	0.36677	0.45979	0.938942	0.103911	0.6711	0.736901	0.435553
chr17_17736983_17754108	NR_130894	RAI1-AS1	lncRNA	intron	20756	0.0469915	0.656009	0.999825	0.462615	-0.0143851	0.881822	0.983697	-0.153497	-0.00977518	0.809184	0.847996	-0.247016	-0.155008	0.00967351	0.0234279	-3.08784	-0.125028	0.025653	0.0501097	-2.55572
chr17_17754386_17754760	NR_130894	RAI1-AS1	lncRNA	intron	11729	-0.328385	0.166992	0.728528	-1.52061	0.0354095	0.867892	0.981808	0.17178	-0.059364	0.847661	0.879425	-0.196414	0.349861	0.301651	0.392293	1.08067	-0.00142163	0.996463	0.997473	-0.00452933
chr17_17754978_17760088	NR_130894	RAI1-AS1	lncRNA	intron	8769	0.00729651	0.985869	0.999825	0.0182751	-0.189184	0.625689	0.937323	-0.50729	-0.0575297	0.441383	0.517444	-0.796939	-0.202385	0.0188801	0.0404664	-2.72349	-0.274578	0.0027378	0.00805872	-3.78183
chr17_17760131_17760743	NR_130894	RAI1-AS1	lncRNA	intron	5865	-0.18385	0.484744	0.970933	-0.732678	-0.0939643	0.709363	0.955074	-0.386329	0.275572	0.395824	0.472549	0.881498	0.441744	0.198677	0.279441	1.36268	0.18757	0.570942	0.64824	0.583053
chr17_17761301_17762246	NR_130894	RAI1-AS1	lncRNA	intron	4528	-0.0684612	0.78174	0.999825	-0.286585	-0.0918425	0.710888	0.955074	-0.384188	0.380425	0.18353	0.247381	1.41374	0.31775	0.268961	0.357173	1.16063	0.240207	0.392546	0.478234	0.88783
chr17_17762376_17764224	NR_130894	RAI1-AS1	lncRNA	intron	3002	-0.000548032	0.997504	0.999963	-0.00322757	-0.277557	0.141559	0.63929	-1.63158	0.336999	0.0672287	0.105165	2.01739	0.107779	0.532342	0.618906	0.64348	0.124441	0.462322	0.546104	0.759993
chr17_17765123_17772794	NR_130894	RAI1-AS1	lncRNA	intron	-2657	-0.0659063	0.405506	0.940862	-0.878254	-0.18342	0.0321121	0.355606	-2.59206	0.253916	0.00433973	0.0102927	3.52657	0.180323	0.0372114	0.070673	2.35047	0.138124	0.0877349	0.138577	1.86334
chr17_17774357_17774702	NM_144774	NA	NA	intron	4999	-0.2486	0.126023	0.657794	-1.70873	-0.542522	0.0021502	0.128344	-4.45333	0.382758	0.245454	0.316242	1.22293	0.671399	0.0674488	0.115193	2.01552	0.130572	0.694799	0.757189	0.402199
chr17_17778351_17796494	NM_144774	NA	NA	intron	-7894	-0.0450309	0.135667	0.674901	-1.65987	0.114637	0.00208731	0.126591	4.47576	-0.123861	0.000749683	0.00241438	-4.52053	0.0230544	0.41136	0.503904	0.851965	-0.0215654	0.384782	0.47057	-0.902973
chr17_17796645_17797173	NR_106835	MIR6777	miRNA	exon	16636	-0.0607127	0.802018	0.999825	-0.259244	-0.421423	0.0885527	0.538831	-1.93952	0.128602	0.520583	0.593521	0.662379	-0.337455	0.113718	0.176968	-1.70973	-0.271274	0.210325	0.286597	-1.32556
chr17_17797628_17801001	NR_106835	MIR6777	miRNA	intron	14230	0.0896194	0.654133	0.999825	0.465349	-0.370993	0.0656767	0.477553	-2.13242	0.218749	0.21525	0.283252	1.31037	-0.23052	0.242949	0.328952	-1.22985	-0.176966	0.350594	0.435954	-0.972323
chr17_17801621_17802141	NR_106835	MIR6777	miRNA	intron	11664	-0.116806	0.411234	0.943464	-0.8671	-0.348819	0.0317597	0.353579	-2.59918	0.446528	0.0118596	0.0240392	2.97688	0.464218	0.0370525	0.070439	2.35284	0.209184	0.262428	0.344034	1.1775
chr17_17803651_17803941	NR_106835	MIR6777	miRNA	exon	9749	0.712658	0.00234876	0.161126	4.38693	-0.0829313	0.560938	0.920949	-0.606691	0.0336787	0.895852	0.918462	0.133782	-0.546217	0.0506014	0.090988	-2.17869	0.0596189	0.819722	0.860993	0.233095
chr17_17805369_17806115	NR_106835	MIR6777	miRNA	intron	7803	-0.0680183	0.757952	0.999825	-0.318966	-0.27738	0.248161	0.764456	-1.24596	0.575964	0.0118545	0.0240317	2.97711	0.0727468	0.729712	0.792225	0.35391	0.0218452	0.916163	0.936246	0.107569
chr17_17806424_17807092	NR_106835	MIR6777	miRNA	intron	6787	0.424	0.0645893	0.514998	2.14316	-0.345648	0.110752	0.583336	-1.79373	0.215385	0.358975	0.435373	0.954894	-0.550018	0.0382123	0.0722092	-2.33572	-0.11824	0.618759	0.690746	-0.511165
chr17_17807409_17808208	NR_106835	MIR6777	miRNA	intron	5736	0.179498	0.249806	0.832602	1.24125	0.074658	0.603755	0.93206	0.540304	0.0641425	0.718315	0.771251	0.369571	-0.0423415	0.829617	0.872103	-0.220068	0.120928	0.53706	0.616794	0.635965
chr17_17808978_17826131	NR_030361	MIR33B	miRNA	intron	-3624	0.0113243	0.918403	0.999825	0.105738	-0.0360808	0.724322	0.957488	-0.365398	0.338423	0.000203305	0.000831603	5.30879	0.22347	0.00853542	0.0211868	3.15606	0.231271	0.00583744	0.0148903	3.36369
chr17_17826374_17826636	NM_004176	SREBF1	protein_coding	intron	-2875	0.608847	0.0721779	0.537199	2.07166	0.405954	0.172859	0.68523	1.4972	-0.687854	0.066341	0.103983	-2.025	-0.643528	0.109785	0.171891	-1.73081	-0.273961	0.451852	0.536151	-0.77833
chr17_17830792_17832851	NM_004176	SREBF1	protein_coding	intron	5164	-0.0968404	0.274386	0.854396	-1.17373	-0.254767	0.0131833	0.250532	-3.17387	0.278392	0.0183104	0.0347415	2.74022	0.0956289	0.365898	0.458868	0.940713	-0.00260232	0.979574	0.984613	-0.0261569
chr17_17834766_17842587	NM_004176	SREBF1	protein_coding	Intergenic	-1666	-0.0325553	0.522262	0.982051	-0.669228	-0.136446	0.0160352	0.271626	-3.04414	0.426484	7.51152e-08	2.36191e-06	11.8187	0.294904	3.48222e-05	0.000278168	6.47011	0.273945	2.87823e-05	0.000229055	6.60327
chr17_17843657_17844830	NM_004176	SREBF1	protein_coding	3' UTR	-7233	-0.0242892	0.879139	0.999825	-0.157014	0.0897459	0.577583	0.925779	0.580556	-0.487294	0.0147532	0.0289118	-2.85799	-0.467341	0.0141565	0.0319989	-2.88048	-0.493883	0.00982498	0.0226966	-3.07938
chr17_17845385_17846700	NM_004176	SREBF1	protein_coding	3' UTR	-9032	-0.287311	0.125459	0.656674	-1.7117	0.0453138	0.806508	0.971156	0.25322	-0.262323	0.120461	0.17286	-1.67505	-0.0944981	0.518626	0.606474	-0.665548	-0.268589	0.0604244	0.101835	-2.0783
chr17_17849519_17850317	NM_004176	SREBF1	protein_coding	intron	-12907	-0.44425	0.0144731	0.292181	-3.11189	0.496338	0.00568605	0.183162	3.74722	-0.52817	0.0072634	0.0158735	-3.24413	0.403269	0.0286411	0.0570091	2.49515	-0.0350613	0.836843	0.874808	-0.21058
chr17_17850643_17851862	NM_004176	SREBF1	protein_coding	intron	-14242	0.494431	0.00444421	0.192567	3.92124	-0.0419086	0.743827	0.961244	-0.338369	-0.0458667	0.812597	0.850752	-0.242501	-0.636026	0.00572478	0.0153126	-3.37437	-0.144402	0.45405	0.538295	-0.774459
chr17_17859737_17860652	NM_004176	SREBF1	protein_coding	intron	-23184	0.765624	0.0357094	0.410151	2.5237	-0.203731	0.512794	0.906024	-0.684962	0.157024	0.485828	0.560365	0.719753	-0.947011	0.000769184	0.00304782	-4.50551	-0.303995	0.184454	0.257064	-1.41053
chr17_17866526_17870687	NM_004176	SREBF1	protein_coding	intron	-31596	0.000958411	0.997564	0.999963	0.00314988	-0.0893946	0.76114	0.964056	-0.314606	-0.335236	0.00499391	0.0115758	-3.44932	-0.138115	0.216697	0.29994	-1.30596	-0.198027	0.0791895	0.127307	-1.92303
chr17_17872488_17874255	NM_004176	SREBF1	protein_coding	intron	-36361	0.2105	0.63875	0.999825	0.487914	-0.143901	0.741537	0.960713	-0.341528	0.766777	0.070076	0.108993	1.99359	0.474508	0.250487	0.337197	1.20921	0.662196	0.114562	0.172896	1.70529
chr17_17875849_17879361	NM_004176	SREBF1	protein_coding	intron	-40594	-0.143286	0.526998	0.983385	-0.661423	-0.106864	0.611951	0.934099	-0.527895	0.711831	4.89393e-05	0.000266509	6.23625	0.696328	5.37462e-05	0.000386036	6.17275	0.613742	0.000124205	0.000699632	5.62094
chr17_17879856_17880180	NM_004176	SREBF1	protein_coding	intron	-43007	-0.643724	0.00374749	0.183359	-4.04351	-0.158701	0.222889	0.742751	-1.32188	0.301715	0.12297	0.175952	1.66259	0.42952	0.0600845	0.104781	2.08151	0.17299	0.362679	0.448293	0.947283
chr17_17883189_17886705	NM_004176	SREBF1	protein_coding	intron	-47936	0.0548522	0.847323	0.999825	0.198898	0.0711237	0.789453	0.968851	0.276159	-0.834144	2.95732e-05	0.000180161	-6.58422	-0.566906	0.00188825	0.00625276	-3.99016	-0.576975	0.00133344	0.00449761	-4.18764
chr17_17893124_17895297	NM_004176	SREBF1	protein_coding	intron	-57200	-0.125135	0.825891	0.999825	-0.22733	0.0460275	0.932399	0.990738	0.0875434	-1.65903	4.47715e-07	8.19455e-06	-10.0032	-1.30823	9.10137e-06	0.000103582	-7.44503	-1.48267	2.28351e-06	3.67117e-05	-8.54943
chr17_17899542_17902066	NM_004176	SREBF1	protein_coding	intron	-63793	-0.172026	0.332281	0.899014	-1.03221	-0.176789	0.295093	0.803235	-1.12059	1.48774	2.37887e-06	2.69081e-05	8.51514	1.40321	6.52474e-06	8.17221e-05	7.70101	1.27836	1.26769e-05	0.000124262	7.196
chr17_17903494_17905359	NM_004176	SREBF1	protein_coding	intron	-67416	-0.663697	0.00444788	0.192567	-3.92065	-0.19016	0.278672	0.790212	-1.16247	1.54718	0.00540918	0.0123935	3.40546	1.92086	0.00114014	0.00417484	4.2774	1.26149	0.015292	0.0326816	2.83844
chr17_17910193_17911782	NM_144678	NA	NA	intron	61412	-0.0652116	0.849359	0.999825	-0.196208	-0.231368	0.48611	0.897158	-0.730314	0.0972429	0.584235	0.651913	0.562763	-0.395369	0.043371	0.0801751	-2.26516	-0.435897	0.0265539	0.0515734	-2.53676
chr17_17912075_17915046	NM_144678	NA	NA	intron	58839	-0.0126284	0.945866	0.999825	-0.0700674	-0.139692	0.430244	0.875477	-0.830853	-0.510067	0.00841081	0.0179585	-3.16408	-0.864296	0.000315302	0.0015069	-5.03786	-0.833629	0.000335217	0.0015086	-5.00055
chr17_17918959_17923716	NM_144678	NA	NA	intron	51062	0.00651408	0.977229	0.999825	0.0294516	-0.23872	0.281297	0.792391	-1.15564	0.705521	1.81002e-06	2.20627e-05	8.74611	0.38504	0.000932508	0.00355625	4.39344	0.442748	0.000241521	0.00116863	5.20168
chr17_17926919_17930567	NM_144678	NA	NA	intron	43657	-0.174351	0.459764	0.963411	-0.776703	-0.251456	0.264904	0.778915	-1.19916	0.168667	0.202905	0.269415	1.349	-0.0458138	0.757939	0.815469	-0.315512	-0.17985	0.227626	0.306044	-1.27342
chr17_17934191_17938483	NM_144678	NA	NA	intron	36063	-0.208872	0.178326	0.745871	-1.47601	-0.166265	0.242701	0.759162	-1.26179	-0.269933	0.0137608	0.0272598	-2.89592	-0.190706	0.0832681	0.136925	-1.89384	-0.420314	0.00106348	0.00374858	-4.31746
chr17_17939956_17940926	NM_144678	NA	NA	intron	31959	-0.272807	0.0219891	0.340937	-2.83728	-0.107618	0.325627	0.822572	-1.04743	0.410811	0.0197036	0.0369738	2.70018	0.493585	0.00305129	0.00920198	3.72148	0.27406	0.0593729	0.100331	2.08828
chr17_17941004_17942606	NM_144678	NA	NA	intron	30595	0.409814	0.0648241	0.51593	2.14082	-0.140911	0.477112	0.894019	-0.745967	0.607308	0.0079898	0.0171931	3.1921	0.113958	0.540692	0.626656	0.630206	0.386258	0.0588022	0.0995547	2.09377
chr17_17942673_17946330	NM_144678	NA	NA	intron	27898	-0.0374853	0.632717	0.999825	-0.496839	-0.469381	5.9673e-05	0.0512751	-7.68122	-0.956435	7.55842e-06	6.37129e-05	-7.58717	-1.36878	4.06655e-07	1.16901e-05	-10.0947	-1.35514	3.48979e-07	1.0096e-05	-10.2417
chr17_17950740_17953388	NM_144678	NA	NA	intron	20336	-0.112359	0.566174	0.992933	-0.598422	-0.180573	0.357874	0.840741	-0.975747	0.700352	0.00245846	0.00639259	3.84193	0.545089	0.0114727	0.0269235	2.99494	0.501508	0.0156526	0.0332999	2.82574
chr17_17958572_17960750	NM_144678	NA	NA	intron	12739	-0.252755	0.125444	0.656674	-1.71177	-0.379416	0.0171379	0.278698	-3.00035	0.927542	0.000152936	0.000661069	5.48806	0.777031	0.000910589	0.00348806	4.40723	0.518652	0.00936641	0.0218389	3.10542
chr17_17971030_17972636	NM_144678	NA	NA	promoter-TSS	567	0.0239898	0.780345	0.999825	0.288474	-0.182826	0.0457034	0.413334	-2.36521	0.58699	1.29339e-05	9.53345e-05	7.18109	0.405753	0.00038506	0.00176628	4.91652	0.415211	0.000316935	0.00144512	5.03471
chr17_17972796_17973642	NM_031294	DRC3	protein_coding	promoter-TSS	357	0.14941	0.431207	0.950841	0.829047	-0.277088	0.182931	0.697229	-1.45861	0.8604	0.000890511	0.00277326	4.42017	0.309972	0.126938	0.193603	1.64333	0.456222	0.0324103	0.060852	2.42697
chr17_17989958_17991085	NM_031294	DRC3	protein_coding	intron	17660	0.0251634	0.959361	0.999825	0.0525795	-0.556288	0.270222	0.782771	-1.1848	1.89091	0.000172136	0.000726946	5.41324	1.04849	0.0118141	0.0275839	2.97897	1.12762	0.00732248	0.0178741	3.23971
chr17_17993780_17995316	NM_031294	DRC3	protein_coding	intron	21686	-0.0433341	0.834737	0.999825	-0.215571	-0.329322	0.135438	0.628898	-1.661	0.184944	0.395582	0.472325	0.881964	-0.154727	0.501498	0.590427	-0.693591	-0.189557	0.4075	0.492846	-0.859231
chr17_18003839_18005220	NM_031294	DRC3	protein_coding	intron	31668	-0.107162	0.712268	0.999825	-0.382251	-0.0260171	0.927221	0.990577	-0.0942715	0.794306	0.0161528	0.0312582	2.8086	0.54704	0.0766474	0.127986	1.94192	0.464589	0.122348	0.182556	1.66566
chr17_18005315_18005841	NM_031294	DRC3	protein_coding	intron	32716	-0.456151	0.428904	0.950169	-0.83337	0.00977246	0.98555	0.998372	0.0186868	1.04804	0.0507677	0.082857	2.17684	1.06687	0.0603973	0.105232	2.07856	0.851091	0.116723	0.175602	1.69406
chr17_18025987_18026577	NM_145691	ATPAF2	protein_coding	intron	12886	0.304037	0.270242	0.850187	1.18475	0.0719708	0.779876	0.967438	0.289109	1.13125	0.000280851	0.00107812	5.10869	0.981416	0.00172753	0.00581995	4.04042	1.28752	0.000175732	0.00091548	5.40021
chr17_18027315_18029447	NM_145691	ATPAF2	protein_coding	intron	10787	0.0679588	0.790149	0.999825	0.275219	0.0117041	0.961872	0.994946	0.0493272	-0.562597	0.00386303	0.00933723	-3.59077	-0.491503	0.0123351	0.0285871	-2.95547	-0.431952	0.0223373	0.0446694	-2.63158
chr17_18038276_18040693	NM_024052	GID4	protein_coding	promoter-TSS	77	0.0300623	0.773306	0.999825	0.298025	-0.0816656	0.391719	0.858091	-0.90557	0.223549	0.0959904	0.142454	1.81053	0.0922263	0.50729	0.59589	0.684045	0.121471	0.369189	0.45489	0.934039
chr17_18070793_18071324	NM_001388	DRG2	protein_coding	Intergenic	-16889	-0.116673	0.664782	0.999825	-0.44988	-0.514323	0.0678486	0.484383	-2.11149	-0.522208	0.053424	0.0865531	-2.14808	-0.950928	0.00308639	0.00928655	-3.71513	-1.05329	0.00146486	0.00485127	-4.13404
chr17_18087185_18088834	NM_001388	DRG2	protein_coding	promoter-TSS	62	-0.0872433	0.339766	0.903948	-1.01536	-0.19351	0.0387386	0.385304	-2.47136	0.0690894	0.542371	0.613707	0.627551	-0.0248023	0.842869	0.88247	-0.202684	-0.124325	0.299509	0.38353	-1.0857
chr17_18107209_18110184	NM_016239	MYO15A	protein_coding	promoter-TSS	-59	-0.0888822	0.730165	0.999825	-0.357271	0.37133	0.149877	0.652744	1.59342	-1.62738	4.19203e-08	1.59943e-06	-12.4692	-1.30324	3.07553e-06	4.72666e-05	-8.30224	-1.40775	1.13853e-06	2.2391e-05	-9.14876
chr17_18150849_18151443	NM_017758	ALKBH5	protein_coding	exon	-32682	-0.168326	0.862652	0.999825	-0.178675	-0.426578	0.651753	0.942776	-0.468823	0.273406	0.602595	0.669047	0.535134	0.346655	0.518081	0.605933	0.666432	0.259847	0.619708	0.691619	0.509767
chr17_18152936_18155012	NM_017758	ALKBH5	protein_coding	intron	-29854	-0.0756784	0.549481	0.990169	-0.62494	-0.107284	0.374054	0.849363	-0.941613	0.118957	0.428415	0.504789	0.820395	0.0630854	0.69517	0.763358	0.401681	-0.0245983	0.874031	0.904375	-0.162056
chr17_18177132_18178735	NM_017758	ALKBH5	protein_coding	intron	-5894	-0.140379	0.182349	0.752086	-1.46078	0.235068	0.0457838	0.413803	2.36408	-0.793728	1.54954e-05	0.000108949	-7.04784	-0.47714	0.00171337	0.00578278	-4.04508	-0.618839	0.000209673	0.00104729	-5.28953
chr17_18181917_18187169	NM_017758	ALKBH5	protein_coding	exon	715	0.0614227	0.620841	0.999825	0.514534	0.0403739	0.725165	0.957539	0.364224	0.358266	3.8867e-05	0.000222469	6.39404	0.347936	3.30408e-05	0.000267805	6.50666	0.435162	2.66818e-06	4.07609e-05	8.41952
chr17_18188210_18189035	NM_017758	ALKBH5	protein_coding	intron	4795	0.706539	0.017926	0.314646	2.97082	0.103803	0.668412	0.945829	0.444634	0.751077	0.00935083	0.0196421	3.10633	0.297646	0.260526	0.347982	1.18248	0.931502	0.00355208	0.00995969	3.63718
chr17_18223675_18228020	NM_004140	LLGL1	protein_coding	intron	213	0.079825	0.677158	0.999825	0.432048	0.0411874	0.816505	0.972701	0.239844	0.208039	0.0921879	0.137651	1.83432	0.212869	0.110789	0.173216	1.72536	0.315146	0.0222852	0.0445806	2.63286
chr17_18228251_18234372	NM_004140	LLGL1	protein_coding	intron	5677	-0.0068585	0.977528	0.999825	-0.0290643	0.0883156	0.698246	0.952772	0.402006	0.17075	0.118557	0.170559	1.68466	0.221183	0.0713393	0.12067	1.98332	0.256849	0.0367296	0.0674896	2.3577
chr17_18248443_18248873	NM_002018	FLII	protein_coding	exon	10080	-0.200461	0.632943	0.999825	-0.496504	0.233058	0.563481	0.921367	0.60267	0.196733	0.523537	0.596177	0.657608	0.527213	0.114125	0.177464	1.70758	0.341971	0.278443	0.361333	1.1367
chr17_18256846_18259388	NM_002018	FLII	protein_coding	intron	621	0.03276	0.807003	0.999825	0.252556	-0.14937	0.253197	0.769001	-1.23161	0.463348	8.8214e-06	7.13933e-05	7.46881	0.435972	4.61095e-05	0.000343382	6.27681	0.465774	1.43896e-05	0.000136417	7.10224
chr17_18259864_18261992	NM_139162	MIEF2	protein_coding	promoter-TSS	-182	-0.0967537	0.377077	0.926038	-0.935357	-0.085222	0.408204	0.865637	-0.872986	0.603257	7.74519e-06	6.48591e-05	7.56839	0.552099	2.32633e-05	0.000206244	6.75405	0.484924	5.84319e-05	0.000392557	6.11641
chr17_18313672_18315982	NM_004618	TOP3A	protein_coding	promoter-TSS	167	-0.0603477	0.309325	0.883265	-1.08578	-0.0118825	0.830079	0.975411	-0.221759	-0.0930069	0.262928	0.335322	-1.1762	-0.0960406	0.274174	0.362803	-1.1474	-0.0977489	0.249821	0.330416	-1.21101
chr17_18362063_18364028	NM_004169	SHMT1	protein_coding	intron	504	-0.157748	0.226542	0.806705	-1.31047	-0.0677941	0.550214	0.918334	-0.623766	0.601159	0.00187	0.00509956	3.99564	0.581601	0.0045923	0.0127843	3.49542	0.56973	0.00403811	0.0110565	3.5663
chr17_18408729_18412203	NR_104343	LINC02076	lncRNA	promoter-TSS	-693	-0.145637	0.164712	0.726082	-1.52991	0.0157692	0.862583	0.980659	0.178765	-0.202186	0.0467839	0.0772436	-2.22276	-0.0959305	0.256558	0.343783	-1.19294	-0.220227	0.0232926	0.0462285	-2.60865
chr17_18412781_18413670	NR_104343	LINC02076	lncRNA	intron	2067	-0.376666	0.05848	0.495607	-2.20701	0.207121	0.251749	0.768018	1.23571	0.118656	0.501913	0.575592	0.692904	0.650445	0.00257001	0.00800481	3.81713	0.321645	0.0894844	0.140888	1.85178
chr17_18488702_18489019	NM_001040078	LGALS9C	protein_coding	intron	12072	-0.136759	0.667663	0.999825	-0.445716	-0.122348	0.685777	0.950333	-0.419719	-1.30549	0.000554192	0.00188311	-4.69856	-1.34235	0.000870157	0.00336261	-4.43361	-1.46427	0.000355306	0.00158009	-4.9652
chr17_18567209_18567768	NM_024974	NA	NA	intron	-40643	0.781273	0.125744	0.657183	1.7102	0.11263	0.796322	0.96994	0.266901	-0.362516	0.504476	0.578063	-0.688674	-1.13206	0.0613459	0.106598	-2.06969	-0.434136	0.431027	0.51571	-0.815632
chr17_18568003_18571354	NM_024974	NA	NA	intron	-42833	-0.00292871	0.992892	0.999825	-0.00919164	0.0944514	0.758457	0.963583	0.318275	-1.46687	3.43053e-09	3.48055e-07	-15.6345	-1.27889	1.88894e-08	1.72685e-06	-13.4087	-1.35814	6.79426e-09	8.89805e-07	-14.7057
chr17_18634562_18635441	NR_036647	CCDC144BP	lncRNA	TTS	-9385	-0.0175623	0.911598	0.999825	-0.114598	0.127319	0.420982	0.871462	0.84837	0.00026871	0.998459	0.998873	0.00197344	0.0520348	0.690778	0.759421	0.407823	0.0753645	0.578919	0.655455	0.570848
chr17_18680684_18683338	NM_001368134	FOXO3B	protein_coding	intron	303	0.0237127	0.688434	0.999825	0.415933	0.0235956	0.662794	0.945169	0.452758	-0.0571731	0.384778	0.461392	-0.902981	-0.0566464	0.441411	0.532898	-0.796889	-0.0188732	0.781141	0.829397	-0.284322
chr17_18697483_18698642	NM_001037330	NA	NA	promoter-TSS	65	-0.0945363	0.441795	0.954857	-0.809371	-0.0802804	0.482233	0.896382	-0.737035	-0.0833454	0.54279	0.614077	-0.626889	-0.100868	0.505067	0.593881	-0.687701	-0.205519	0.174004	0.244841	-1.44769
chr17_18743978_18744842	NM_031456	NA	NA	exon	356	-0.273743	0.104442	0.616395	-1.83212	-0.105902	0.483773	0.896688	-0.734361	-0.268248	0.313744	0.38898	-1.05275	-0.14308	0.595566	0.676516	-0.54566	-0.385323	0.163514	0.232473	-1.48695
chr17_18771708_18771968	NM_016078	TVP23B	protein_coding	intron	-9157	-0.10692	0.913064	0.999825	-0.112689	-0.452365	0.62934	0.937762	-0.501853	0.834509	0.257776	0.329803	1.18972	0.689022	0.388031	0.480725	0.89661	0.632381	0.415248	0.500263	0.844692
chr17_18780603_18782385	NM_016078	TVP23B	protein_coding	5' UTR	180	0.0301064	0.796585	0.999825	0.266547	-0.103833	0.353663	0.838357	-0.984821	0.281631	0.0248521	0.045034	2.57312	0.144508	0.250043	0.336715	1.21041	0.173982	0.156942	0.224651	1.51265
chr17_18855342_18856987	NM_002767	PRPSAP2	protein_coding	promoter-TSS	-134	-0.0805106	0.408786	0.942344	-0.871852	-0.00382679	0.965999	0.995882	-0.0439839	0.166554	0.149004	0.207323	1.54496	0.231698	0.0614112	0.106692	2.06908	0.130426	0.250913	0.331614	1.20806
chr17_18857286_18860221	NM_002767	PRPSAP2	protein_coding	promoter-TSS	-586	-0.0687324	0.307031	0.881577	-1.0913	0.0889282	0.168645	0.67987	1.51394	-0.169386	0.0359278	0.0616823	-2.36994	-0.0231891	0.772535	0.827269	-0.295853	-0.0831087	0.293866	0.377545	-1.09909
chr17_18961219_18961800	NM_152351	SLC5A10	protein_coding	intron	9345	-0.286043	0.106573	0.620879	-1.81891	-0.324147	0.0383752	0.383573	-2.47742	-0.180182	0.456673	0.532308	-0.769853	-0.125506	0.627277	0.704639	-0.498658	-0.477617	0.0777912	0.125439	-1.93335
chr17_18966850_18967824	NM_152351	SLC5A10	protein_coding	intron	15172	0.107721	0.580518	0.995765	0.575993	-0.579343	0.0137494	0.255956	-3.14592	0.871832	0.000134611	0.000595581	5.56937	-0.0332648	0.852185	0.889743	-0.190503	0.10978	0.531316	0.611491	0.645119
chr17_18982028_18982453	NM_001039999	FAM83G	protein_coding	intron	22523	-0.553489	0.0260494	0.361429	-2.72724	-0.396593	0.0758079	0.506717	-2.04002	0.644565	0.0186275	0.0352577	2.73085	0.783276	0.00917529	0.0224411	3.11665	0.25434	0.323506	0.40824	1.0308
chr17_19000818_19001074	NM_001039999	FAM83G	protein_coding	intron	3818	-0.315386	0.398113	0.937991	-0.892818	-0.106143	0.762942	0.964413	-0.312144	-0.901731	0.010798	0.0222314	-3.02794	-0.917742	0.0133666	0.0305307	-2.91174	-1.62403	0.000398384	0.00172718	-4.89599
chr17_19003891_19005427	NM_001039999	FAM83G	protein_coding	intron	105	0.0212078	0.938636	0.999825	0.0794468	-0.0793434	0.762515	0.964307	-0.312728	0.593913	0.0106081	0.0219047	3.03761	0.382498	0.0721827	0.12185	1.97656	0.422605	0.0462155	0.0816619	2.22961
chr17_19062178_19062697	NR_003271	NA	NA	TTS	526	-0.662913	0.00289619	0.167245	-4.23134	-0.0992157	0.52517	0.910401	-0.664431	-0.211185	0.265875	0.33838	-1.16856	0.343216	0.0894766	0.145318	1.85183	-0.267847	0.158175	0.226081	-1.50776
chr17_19063168_19064071	NR_003271	NA	NA	TTS	516	-0.212467	0.238343	0.819651	-1.27464	0.00806067	0.959968	0.994765	0.051794	0.31914	0.0463141	0.0765975	2.22842	0.491952	0.0068909	0.017823	3.2729	0.317599	0.0554789	0.09489	2.12675
chr17_19064279_19064890	NR_003924	NA	NA	promoter-TSS	-449	-0.192453	0.319317	0.890847	-1.06209	-0.0531897	0.765284	0.964802	-0.308948	-0.155891	0.259643	0.331815	-1.1848	-0.00586049	0.968393	0.976561	-0.0404816	-0.187314	0.21868	0.295983	-1.29996
chr17_19076609_19077026	NM_024934	NA	NA	Intergenic	-12643	0.409427	0.104296	0.6161	1.83303	0.156982	0.486406	0.897233	0.729802	0.196318	0.570901	0.639729	0.583117	-0.106845	0.765392	0.821332	-0.305458	0.37298	0.305672	0.389898	1.07129
chr17_19088836_19089328	NM_024934	NA	NA	promoter-TSS	-379	0.413571	0.190715	0.762964	1.43005	-0.00535248	0.985428	0.998372	-0.0188444	1.10477	0.00234948	0.00615947	3.86731	0.838726	0.0135859	0.0309347	2.90288	1.26994	0.000863077	0.00317478	4.43836
chr17_19110901_19112854	NR_006882	SNORD3D	snoRNA	TTS	758	-0.0529353	0.561401	0.991365	-0.605958	0.106688	0.219718	0.738862	1.33192	0.146873	0.229973	0.299481	1.26659	0.349118	0.0165624	0.0363299	2.79495	0.251795	0.0590717	0.0999233	2.09117
chr17_19141369_19141884	NM_001129778	GRAPL	protein_coding	intron	14038	0.0762777	0.726618	0.999825	0.362201	-0.0863793	0.687272	0.950694	-0.417588	0.737033	0.0019262	0.00522476	3.97894	0.549257	0.0130346	0.0299145	2.92544	0.650561	0.00491576	0.0129693	3.45799
chr17_19144109_19144765	NM_001129778	GRAPL	protein_coding	intron	16848	-0.0324244	0.889484	0.999825	-0.143466	-0.149047	0.512709	0.906015	-0.685104	0.497677	0.255514	0.327332	1.19572	0.467849	0.2917	0.381737	1.10428	0.278528	0.519092	0.600366	0.664793
chr17_19187824_19188816	NR_006880	NA	NA	TTS	304	-0.502944	0.00944763	0.252208	-3.3976	0.367655	0.0266802	0.330121	2.71174	-0.221406	0.254955	0.326703	-1.19721	0.617523	0.00645938	0.0168997	3.30826	0.146403	0.450518	0.53478	0.780686
chr17_19189309_19189632	NR_006881	NA	NA	TTS	774	-0.195469	0.414745	0.945054	-0.860317	-0.073825	0.744742	0.96137	-0.337108	0.017913	0.953386	0.96412	0.0597233	0.31312	0.31524	0.406914	1.04935	-0.111205	0.709986	0.769894	-0.381077
chr17_19196528_19196960	NR_006881	NA	NA	Intergenic	-6499	0.210469	0.182438	0.752106	1.46045	0.000758645	0.995246	0.999249	0.00614768	0.658116	0.00373721	0.00907556	3.60908	0.36227	0.0669135	0.114461	2.02008	0.653995	0.005019	0.0131864	3.44656
chr17_19237030_19239985	NM_014964	EPN2	protein_coding	intron	1131	-0.0794243	0.466714	0.965471	-0.764299	-0.0988322	0.339516	0.831116	-1.01592	0.441951	0.000130712	0.000581799	5.58818	0.506042	6.53186e-05	0.000448265	6.04177	0.440477	0.000166575	0.000878689	5.43396
chr17_19248689_19251484	NM_014964	EPN2	protein_coding	intron	12710	0.0788792	0.764285	0.999825	0.310311	-0.395502	0.136599	0.630461	-1.65532	1.30768	8.46648e-08	2.55489e-06	11.6889	0.904155	1.34891e-05	0.000138116	7.14995	1.00026	4.26106e-06	5.64294e-05	8.03763
chr17_19263996_19264625	NR_046824	NA	NA	intron	-7082	-0.339378	0.0701655	0.530859	-2.08987	-0.090851	0.562028	0.921117	-0.604965	1.07289	0.000328802	0.0012249	5.01231	1.49658	2.91874e-05	0.000244537	6.59344	1.02744	0.000805087	0.00300203	4.47887
chr17_19283411_19287272	NR_046824	NA	NA	intron	13949	0.348934	0.142246	0.686698	1.62835	-0.219084	0.302744	0.808471	-1.10171	0.885374	0.00203037	0.00545604	3.94927	0.198991	0.412742	0.50522	0.849373	0.520405	0.0416637	0.0749696	2.28758
chr17_19295366_19296502	NR_048576	EPN2-AS1	lncRNA	TTS	10327	0.228832	0.471231	0.967104	0.756302	-0.0814659	0.790553	0.968862	-0.274674	1.21847	0.00292121	0.00738255	3.74572	0.93236	0.017229	0.0375305	2.77343	1.15229	0.00477631	0.0126629	3.47381
chr17_19296703_19301151	NR_048576	EPN2-AS1	lncRNA	intron	7334	-0.0629284	0.795452	0.999825	-0.268072	-0.00847859	0.970815	0.996326	-0.037751	0.747124	3.76824e-05	0.000217162	6.41542	0.902919	1.05548e-05	0.000115814	7.33298	0.861596	1.27951e-05	0.000125138	7.18911
chr17_19304963_19306460	NR_048576	EPN2-AS1	lncRNA	intron	549	0.076783	0.727664	0.999825	0.360746	0.122624	0.548147	0.917819	0.62708	0.771209	0.00300377	0.00755909	3.73021	0.821159	0.00314187	0.00941954	3.70523	0.893725	0.00117634	0.00406746	4.25944
chr17_19306481_19306914	NR_048576	EPN2-AS1	lncRNA	promoter-TSS	-437	-0.796669	0.0530467	0.475674	-2.2696	-0.182224	0.602762	0.931765	-0.541813	0.169951	0.524271	0.596905	0.656425	0.675211	0.0213051	0.0447073	2.65747	-0.201191	0.443867	0.528285	-0.792498
chr17_19314141_19320513	NR_048576	EPN2-AS1	lncRNA	intron	-11066	-0.0633772	0.841134	0.999825	-0.207089	-0.131478	0.65775	0.944256	-0.460081	1.04639	3.697e-08	1.48445e-06	12.6134	0.919922	4.39395e-07	1.2294e-05	10.021	0.918095	3.62647e-07	1.03433e-05	10.2046
chr17_19328572_19333753	NR_031591	MIR1180	miRNA	intron	13411	-0.29417	0.606384	0.998734	-0.536314	-0.286189	0.591677	0.928902	-0.558758	1.35652	3.95389e-09	3.80169e-07	15.4372	1.35475	1.09368e-08	1.28357e-06	14.0885	1.18753	3.71109e-08	2.40882e-06	12.609
chr17_19337016_19340397	NR_031591	MIR1180	miRNA	intron	5867	-0.177306	0.41887	0.946548	-0.852402	-0.165617	0.423158	0.872487	-0.84423	0.85759	3.86367e-05	0.000221501	6.39814	0.910425	2.85452e-05	0.000240269	6.60909	0.752413	0.000135716	0.000748692	5.56414
chr17_19341152_19343475	NR_031591	MIR1180	miRNA	TTS	2260	-0.0525918	0.909795	0.999825	-0.116948	-0.322935	0.468657	0.890809	-0.760852	1.49958	3.95717e-05	0.000225669	6.38166	1.2994	0.000107238	0.000656239	5.7157	1.29549	9.03794e-05	0.000546416	5.82709
chr17_19345701_19347922	NR_031591	MIR1180	miRNA	TTS	-2238	0.00826281	0.981448	0.999825	0.0239935	-0.334404	0.332022	0.826645	-1.03279	1.26902	8.36208e-07	1.26938e-05	9.42464	0.804011	8.77882e-05	0.000562757	5.84615	0.863481	3.94058e-05	0.000289536	6.38455
chr17_19361702_19363583	NM_015681	B9D1	protein_coding	promoter-TSS	80	0.137842	0.266576	0.846741	1.19462	-0.0260954	0.816942	0.972742	-0.239261	0.666448	0.000108468	0.000501183	5.70832	0.425853	0.00553512	0.0148949	3.39284	0.56707	0.000576032	0.00230934	4.67564
chr17_19364890_19365368	NM_015681	B9D1	protein_coding	intron	-2391	-0.412128	0.0704833	0.531735	-2.08696	0.087979	0.657613	0.944256	0.460281	0.381035	0.128972	0.183297	1.63366	0.641637	0.0178934	0.0387051	2.75279	0.329079	0.175502	0.24655	1.44225
chr17_19376443_19379722	NM_015681	B9D1	protein_coding	promoter-TSS	-170	0.0110989	0.899719	0.999825	0.13009	-0.0328915	0.69146	0.951703	-0.411628	0.288414	0.003539	0.00867573	3.63923	0.239772	0.0186826	0.0401137	2.72924	0.254141	0.0113981	0.0256689	2.99849
chr17_19385788_19388974	NM_002404	MFAP4	protein_coding	promoter-TSS	-191	-0.0881503	0.728552	0.999825	-0.359513	-0.105161	0.657637	0.944256	-0.460246	1.71428	2.2738e-08	1.09465e-06	13.1848	1.49403	2.77013e-07	9.08536e-06	10.467	1.47679	2.27116e-07	7.62184e-06	10.6639
chr17_19409849_19412493	NM_007148	RNF112	protein_coding	promoter-TSS	-61	-0.129847	0.645214	0.999825	-0.4784	-0.128893	0.623839	0.937086	-0.51005	0.613348	0.00085605	0.00268699	4.44312	0.589091	0.00249969	0.00782402	3.83263	0.44902	0.011256	0.0254127	3.00532
chr17_19446459_19449747	NM_007148	RNF112	protein_coding	Intergenic	36871	0.101262	0.540198	0.988457	0.639893	-0.121298	0.426402	0.874231	-0.838087	1.30516	8.87466e-06	7.17511e-05	7.46423	1.08883	0.00010798	0.000659854	5.71124	1.1692	4.06028e-05	0.000296312	6.36395
chr17_19459784_19462266	NM_007148	RNF112	protein_coding	Intergenic	49793	0.0521269	0.913087	0.999825	0.112659	0.0721233	0.874562	0.982683	0.163019	0.454464	0.0104714	0.0216584	3.04467	0.442895	0.0150775	0.0336759	2.84614	0.466713	0.0106732	0.0243184	3.03427
chr17_19463637_19465119	NM_007148	RNF112	protein_coding	Intergenic	53146	0.332381	0.427569	0.949334	0.835885	0.0303239	0.939948	0.991824	0.0777438	0.532163	0.16936	0.231206	1.46481	0.0458725	0.903766	0.928967	0.123557	0.365127	0.34074	0.425768	0.993201
chr17_19506570_19508931	NM_018242	SLC47A1	protein_coding	Intergenic	-26103	-0.0312898	0.56243	0.991752	-0.60433	-0.108506	0.052812	0.438743	-2.27245	0.352184	3.53068e-05	0.000206645	6.46052	0.278028	0.00169473	0.00573235	4.05127	0.239293	0.00219682	0.00672931	3.90498
chr17_19533504_19534522	NM_018242	SLC47A1	protein_coding	exon	159	0.169653	0.489873	0.9726	0.723825	0.0527139	0.822198	0.973593	0.232249	0.549668	0.0332978	0.0578381	2.41204	0.368918	0.148178	0.219851	1.5484	0.568225	0.0332642	0.062181	2.4126
chr17_19579186_19580762	NR_003025	SNORA59A	snoRNA	TTS	22414	-0.000347694	0.998519	0.999963	-0.0019153	0.121487	0.475218	0.893318	0.749286	0.0375787	0.861565	0.89084	0.17827	0.18622	0.422073	0.514228	0.832034	0.109157	0.623624	0.695176	0.504011
chr17_19646751_19649878	NM_000382	ALDH3A2	protein_coding	promoter-TSS	165	-0.0520252	0.651348	0.999825	-0.469415	-0.0410701	0.70117	0.953445	-0.397872	-0.0586108	0.467306	0.542502	-0.751356	-0.0315454	0.731212	0.793526	-0.351855	-0.0746333	0.413888	0.498894	-0.84723
chr17_19651547_19651987	NM_000382	ALDH3A2	protein_coding	exon	3016	-0.0852931	0.761774	0.999825	-0.313739	-0.238	0.387283	0.856453	-0.914507	-0.16109	0.443723	0.519703	-0.792756	-0.318373	0.170701	0.246785	-1.45983	-0.489115	0.0328516	0.0615436	-2.4195
chr17_19703319_19704456	NM_152908	SLC47A2	protein_coding	intron	12696	0.461895	0.00268422	0.165469	4.28748	-0.1556	0.177737	0.691016	-1.47826	0.385572	0.228195	0.297513	1.27176	0.0598748	0.844797	0.883974	0.200161	0.22003	0.471662	0.555166	0.743855
chr17_19706013_19707037	NM_152908	SLC47A2	protein_coding	intron	10059	-0.140526	0.761325	0.999825	-0.314353	-0.143272	0.752589	0.962835	-0.326317	0.669278	0.0957194	0.142127	1.81219	0.581604	0.145067	0.216017	1.56153	0.460014	0.236044	0.315365	1.2492
chr17_19716136_19717374	NM_152908	SLC47A2	protein_coding	promoter-TSS	-171	0.0303723	0.925412	0.999825	0.0966228	-0.207665	0.519257	0.908159	-0.674201	1.13371	3.77025e-06	3.78193e-05	8.13622	0.695735	0.000430588	0.0019318	4.84921	0.719245	0.000379635	0.0016661	4.9251
chr17_19727010_19729646	NM_152908	SLC47A2	protein_coding	Intergenic	-9349	-0.283082	0.305285	0.880552	-1.09553	-0.104189	0.678893	0.948987	-0.429561	1.75308	7.00608e-08	2.25357e-06	11.8948	2.09288	1.29419e-08	1.40624e-06	13.8759	1.84498	4.06373e-08	2.54629e-06	12.5047
chr17_19744399_19745581	NM_000691	ALDH3A1	protein_coding	exon	469	0.28358	0.256089	0.837466	1.22348	0.0879486	0.696207	0.952448	0.404892	0.408545	0.114157	0.165198	1.70741	0.208738	0.421634	0.513764	0.832845	0.451908	0.0900907	0.141686	1.84783
chr17_19752593_19754025	NM_000691	ALDH3A1	protein_coding	Intergenic	-5011	-0.0418731	0.895738	0.999825	-0.135289	-0.241185	0.432199	0.87659	-0.82719	1.28899	0.00098265	0.00300656	4.36311	1.16379	0.00256542	0.00799346	3.81813	1.05853	0.00453077	0.0121278	3.50285
chr17_19766162_19767074	NM_000691	ALDH3A1	protein_coding	Intergenic	-18320	0.146018	0.478622	0.969027	0.743328	0.178351	0.382558	0.854137	0.924109	0.964503	0.00236788	0.00619824	3.86294	0.887898	0.00374462	0.0108564	3.60798	1.01938	0.00130033	0.00440759	4.20201
chr17_19866473_19868885	NM_014683	ULK2	protein_coding	5' UTR	257	-0.00824324	0.944011	0.999825	-0.0724736	0.0609355	0.580283	0.926545	0.576357	0.0596575	0.593014	0.660173	0.549497	0.0867194	0.465311	0.556033	0.754806	0.0498548	0.655708	0.723669	0.457494
chr17_19938170_19941355	NM_007202	AKAP10	protein_coding	exon	38065	-0.323973	0.191171	0.76338	-1.42841	0.159491	0.483808	0.896688	0.734302	1.06087	6.55858e-05	0.000334803	6.03904	1.55771	2.921e-06	4.57333e-05	8.34465	1.30459	1.43062e-05	0.000135849	7.10653
chr17_19948205_19948977	NM_007202	AKAP10	protein_coding	intron	29237	0.201716	0.422382	0.947467	0.845704	-0.20734	0.395627	0.859803	-0.897758	0.902783	0.00275147	0.00702142	3.77906	0.486376	0.0744161	0.124925	1.95899	0.714777	0.0130687	0.0287077	2.92402
chr17_19956532_19959418	NM_007202	AKAP10	protein_coding	intron	19853	0.0415624	0.880056	0.999825	0.155811	-0.244739	0.356929	0.84023	-0.977778	1.15075	4.02876e-05	0.000228671	6.36931	0.681011	0.00591127	0.0157228	3.3568	0.735241	0.00309735	0.00890504	3.71316
chr17_19976684_19979251	NM_007202	AKAP10	protein_coding	promoter-TSS	-112	0.0685893	0.210126	0.788625	1.36306	-0.0223165	0.645659	0.941268	-0.477748	0.150333	0.0244057	0.0443485	2.58306	0.0638467	0.336624	0.429064	1.00205	0.143387	0.0339173	0.0632074	2.40184
chr17_19986209_19989403	NM_007202	AKAP10	protein_coding	Intergenic	-9950	0.351363	0.524471	0.982829	0.665581	0.0541341	0.916583	0.989053	0.108107	1.07718	0.000890529	0.00277326	4.42016	1.15737	0.000719205	0.00288973	4.54484	1.45991	8.58827e-05	0.000525428	5.86055
chr17_19989630_19991197	NM_007202	AKAP10	protein_coding	Intergenic	-12558	-0.0916439	0.766256	0.999825	-0.307622	0.269004	0.394793	0.859302	0.89942	0.734045	0.00141111	0.00404502	4.15533	1.25545	1.73785e-05	0.000165728	6.9641	1.15583	3.4982e-05	0.000264571	6.46693
chr17_19991530_19992527	NM_007202	AKAP10	protein_coding	Intergenic	-14173	-0.189819	0.511401	0.980025	-0.687292	0.533812	0.0872994	0.535989	1.94876	0.330284	0.121538	0.174166	1.66967	1.15888	0.000159818	0.000890367	5.46015	1.04708	0.000256777	0.00122537	5.16384
chr17_19992939_19993549	NM_007202	AKAP10	protein_coding	Intergenic	-15388	0.00374019	0.979381	0.999825	0.0266674	-0.0440316	0.777191	0.966861	-0.292749	1.64076	1.67672e-06	2.08594e-05	8.8116	1.47763	4.15364e-06	5.87709e-05	8.05813	1.55798	1.49614e-06	2.7355e-05	8.90985
chr17_20008413_20010720	NM_152904	SPECC1	protein_coding	intron	208	-0.0105295	0.910114	0.999825	-0.116532	0.0652206	0.485613	0.897066	0.731175	0.379772	0.00180922	0.00496249	4.0143	0.403637	0.00116923	0.00425892	4.26292	0.404575	0.000865722	0.00318289	4.43658
chr17_20062682_20065754	NM_152904	SPECC1	protein_coding	intron	-22804	-0.136969	0.568808	0.993857	-0.594279	-0.059016	0.793787	0.969597	-0.270315	1.63729	1.34671e-07	3.50492e-06	11.1969	1.56823	7.34549e-07	1.74756e-05	9.54243	1.4595	1.28807e-06	2.44706e-05	9.04022
chr17_20084630_20087523	NM_152904	SPECC1	protein_coding	promoter-TSS	-945	-0.142153	0.690254	0.999825	-0.413342	-0.225306	0.50193	0.902438	-0.703242	1.04107	2.95795e-05	0.000180175	6.58407	0.840856	0.000338829	0.00159295	4.99403	0.778336	0.000492892	0.00204357	4.76831
chr17_20094816_20096127	NM_152904	SPECC1	protein_coding	intron	8450	0.208347	0.0577804	0.492927	2.21473	-0.295097	0.00966494	0.223699	-3.3822	0.466599	0.0167664	0.0322608	2.78827	-0.0920676	0.607744	0.687508	-0.527464	0.18235	0.309168	0.393589	1.06322
chr17_20121044_20121779	NM_152904	SPECC1	protein_coding	intron	34390	0.158997	0.539358	0.988088	0.641254	0.0917181	0.714341	0.955565	0.379343	0.323923	0.245106	0.315854	1.22389	0.202892	0.467149	0.55773	0.751627	0.35171	0.210359	0.286618	1.32545
chr17_20122039_20122468	NM_152904	SPECC1	protein_coding	intron	-33818	0.721531	0.0863592	0.575251	1.95577	0.530486	0.170639	0.682278	1.50597	0.293444	0.237224	0.307379	1.24586	0.118027	0.621128	0.699251	0.507677	0.727719	0.00935597	0.0218198	3.10603
chr17_20124829_20126824	NM_152904	SPECC1	protein_coding	intron	-30245	0.136286	0.591585	0.996956	0.558899	0.483631	0.0778067	0.512233	2.02322	-1.7816	1.66761e-06	2.07747e-05	-8.81628	-1.42608	1.95636e-05	0.000181156	-6.87831	-1.29395	4.42634e-05	0.000316056	-6.30473
chr17_20127045_20129254	NM_152904	SPECC1	protein_coding	intron	-27922	0.195792	0.349361	0.90973	0.994175	0.329958	0.124533	0.610143	1.71659	-1.2801	5.98201e-06	5.33613e-05	-7.7688	-1.07504	8.74167e-05	0.00056108	-5.84893	-0.910568	0.000330123	0.00149108	-5.00987
chr17_20155164_20157471	NM_152904	SPECC1	protein_coding	intron	246	0.255702	0.00611741	0.213774	3.69615	0.101232	0.15613	0.662219	1.56599	-0.190237	0.0137768	0.0272834	-2.89528	-0.268362	0.00283415	0.00867056	-3.76256	-0.057083	0.40321	0.488716	-0.867361
chr17_20177638_20181855	NM_152904	SPECC1	protein_coding	intron	23675	0.306635	0.00603163	0.213266	3.70599	0.364617	0.00220931	0.12947	4.43289	-1.23453	1.81449e-07	4.32214e-06	-10.8902	-1.04506	2.0556e-06	3.55485e-05	-8.63801	-0.841979	1.44608e-05	0.000136956	-7.09861
chr17_20184854_20185564	NM_152904	SPECC1	protein_coding	intron	29137	-0.066185	0.749688	0.999825	-0.330301	0.218321	0.297206	0.804847	1.11534	-0.256701	0.219687	0.288108	-1.29693	0.0963122	0.627208	0.704571	0.498759	0.043476	0.823011	0.86357	0.22876
chr17_20188106_20191287	NM_152904	SPECC1	protein_coding	intron	33625	0.14563	0.584338	0.996274	0.570072	0.0264719	0.914118	0.988647	0.111316	-0.130245	0.352346	0.428729	-0.968654	-0.113493	0.465125	0.555849	-0.755128	-0.00164229	0.991194	0.993505	-0.0112757
chr17_20218147_20219070	NM_152904	SPECC1	protein_coding	intron	62537	0.311365	0.100609	0.60882	1.85652	0.159689	0.372048	0.848501	0.945785	-0.595977	0.0211475	0.0392506	-2.66153	-0.748264	0.00674741	0.0175145	-3.2844	-0.476202	0.060197	0.101506	-2.08045
chr17_20222486_20228081	NM_152904	SPECC1	protein_coding	intron	69212	-0.000881567	0.9966	0.999963	-0.00439624	0.146269	0.457339	0.886208	0.781061	-0.457163	0.00158152	0.00444455	-4.09047	-0.389706	0.0119227	0.0277939	-2.97399	-0.396159	0.00944301	0.0219797	-3.10098
chr17_20261922_20264130	NR_023380	NA	NA	intron	-58148	0.018123	0.957452	0.999825	0.0550521	0.0594453	0.855688	0.979682	0.187852	-0.569671	0.000458936	0.00161334	-4.81097	-0.855251	0.000117355	0.000704315	-5.65744	-0.855196	0.000104344	0.000610404	-5.73344
chr17_20268542_20270765	NR_023380	NA	NA	intron	-51520	0.299625	0.274144	0.854343	1.17437	0.0656839	0.791758	0.969049	0.273049	0.198475	0.108816	0.158621	1.7361	-0.0893562	0.468602	0.559058	-0.749119	0.255475	0.0499856	0.0871524	2.18558
chr17_20278736_20279393	NR_023380	NA	NA	intron	-42109	0.830746	0.00215578	0.15766	4.45138	0.0829601	0.64533	0.941181	0.47823	0.233903	0.512001	0.58529	0.676329	-0.526868	0.143946	0.214605	-1.56633	0.570204	0.107964	0.164652	1.7408
chr17_20281454_20287493	NR_023380	NA	NA	intron	-36700	-0.0346505	0.929349	0.999825	-0.091506	0.108248	0.767154	0.965144	0.306397	-0.127009	0.193773	0.259068	-1.37884	-0.0618539	0.563118	0.647346	-0.595114	-0.0252398	0.808947	0.852263	-0.247328
chr17_20299680_20301349	NR_023380	NA	NA	intron	-20659	-0.291868	0.335363	0.901334	-1.02523	0.00106672	0.996998	0.999433	0.0038825	1.47886	3.84239e-06	3.83848e-05	8.12089	1.67275	1.49334e-06	2.83607e-05	8.91147	1.41554	7.08022e-06	8.14656e-05	7.63762
chr17_20302135_20302491	NR_023380	NA	NA	intron	-18861	0.137537	0.633423	0.999825	0.495792	0.665399	0.0396961	0.389024	2.45567	-0.0783057	0.785697	0.828482	-0.278232	0.454451	0.168552	0.244292	1.46783	0.614172	0.0662688	0.109956	2.02563
chr17_20313844_20314176	NR_023380	NA	NA	exon	-7164	-0.449527	0.128651	0.662921	-1.69508	1.30585	0.000608428	0.0908294	5.46152	-1.8408	0.000401419	0.00144485	-4.89142	-0.352262	0.430642	0.522738	-0.816334	-0.779371	0.069851	0.114855	-1.99544
chr17_20320286_20320954	NR_023380	NA	NA	promoter-TSS	-554	0.187219	0.485303	0.970985	0.731711	-0.181551	0.490704	0.898228	-0.722395	0.0816934	0.739732	0.789445	0.340217	-0.279141	0.280595	0.369798	-1.13136	-0.0986185	0.69337	0.756077	-0.404197
chr17_20375895_20376190	NR_146076	NA	lncRNA	intron	-34473	-0.260129	0.571058	0.994505	-0.590749	-0.195581	0.654908	0.94349	-0.464219	-1.17827	0.0173567	0.0332202	-2.7694	-1.0105	0.0513807	0.0921165	-2.17008	-1.28606	0.0154429	0.032936	-2.83309
chr17_20376422_20377192	NR_146076	NA	lncRNA	intron	-33709	-0.557097	0.00689407	0.223596	-3.61322	0.5078	0.00484419	0.171455	3.86003	-1.58496	2.13301e-05	0.000139989	-6.81611	-0.476619	0.0720754	0.121704	-1.97741	-1.0983	0.00100803	0.00359101	-4.34837
chr17_20530433_20535625	NR_029393	KRT16P3	lncRNA	Intergenic	-28531	-0.148958	0.343119	0.905916	-1.00791	0.102092	0.478337	0.894388	0.743824	-0.319973	0.0198913	0.0372649	-2.695	-0.0448175	0.710702	0.776332	-0.380086	-0.170722	0.176562	0.247775	-1.43842
chr17_20588639_20589592	NM_001190790	CDRT15L2	protein_coding	Intergenic	9392	0.0848715	0.5701	0.994259	0.592251	0.0358494	0.789207	0.96884	0.27649	0.399072	0.0613554	0.0973615	2.0696	0.319078	0.148994	0.220893	1.545	0.420945	0.0583306	0.0988931	2.09834
chr17_20843360_20844540	NR_104185	CCDC144NL-AS1	lncRNA	Intergenic	-24577	0.0801578	0.680859	0.999825	0.426745	0.038854	0.837215	0.976795	0.212283	-0.271275	0.0866059	0.130514	-1.87092	-0.115157	0.458206	0.549076	-0.767169	-0.0442016	0.770958	0.821123	-0.297971
chr17_20851647_20853240	NR_104185	CCDC144NL-AS1	lncRNA	Intergenic	-16083	0.0930754	0.455233	0.961738	0.784858	0.246326	0.0581895	0.456147	2.2102	0.161611	0.129355	0.183766	1.63185	0.143337	0.22977	0.314576	1.26718	0.223576	0.0677227	0.111955	2.0132
chr17_20867928_20868260	NR_104185	CCDC144NL-AS1	lncRNA	promoter-TSS	-433	-0.86674	0.00155897	0.145052	-4.69932	0.349787	0.0649396	0.475458	2.13968	-0.476898	0.039093	0.0663011	-2.32305	0.548485	0.0288547	0.057353	2.49106	-0.36706	0.0787113	0.126671	-1.92654
chr17_20868442_20871575	NR_104185	CCDC144NL-AS1	lncRNA	intron	1482	0.0916204	0.634285	0.999825	0.494516	0.112964	0.531497	0.912263	0.654048	0.690131	8.40035e-05	0.000408347	5.87509	0.644233	0.000489137	0.00213245	4.77287	0.779644	7.74903e-05	0.000486123	5.92828
chr17_20872829_20874003	NR_104185	CCDC144NL-AS1	lncRNA	intron	4889	-0.212665	0.389561	0.933452	-0.909908	-0.145485	0.549434	0.918268	-0.625016	-0.640891	0.00249461	0.00647033	-3.83377	-0.414087	0.0345243	0.0664332	-2.39202	-0.548974	0.0152007	0.0325249	-2.84171
chr17_20897319_20900336	NM_001004306	NA	NA	intron	-2688	-0.242168	0.633356	0.999825	-0.495892	-0.0264193	0.955322	0.993999	-0.0578109	1.35281	4.73343e-05	0.000259903	6.25894	1.4031	8.90012e-05	0.000568268	5.83715	1.24378	0.000205086	0.00102837	5.30334
chr17_20907678_20909313	NM_001004306	NA	NA	intron	-12356	-0.0205274	0.827032	0.999825	-0.225811	0.00657513	0.93841	0.991625	0.0797404	-0.0784875	0.510312	0.58369	-0.679091	-0.0581541	0.649304	0.724092	-0.466692	-0.0725769	0.566616	0.644255	-0.589711
chr17_20919686_20921987	NR_104185	CCDC144NL-AS1	lncRNA	promoter-TSS	-191	0.0524505	0.899791	0.999825	0.129996	-0.00929579	0.981629	0.997724	-0.0237591	2.40213	4.57988e-09	4.13036e-07	15.2354	1.92369	1.09477e-07	5.04591e-06	11.4142	2.01347	6.4754e-08	3.37763e-06	11.9814
chr17_20969568_20969856	NR_123730	CCDC144NL-AS1	lncRNA	intron	31146	-0.0406501	0.90264	0.999825	-0.126278	-0.384786	0.257735	0.773012	-1.21889	0.806397	0.00488118	0.0113548	3.46187	0.638672	0.0449815	0.0825649	2.24477	0.56292	0.0604884	0.101929	2.0777
chr17_20970110_20970566	NR_123730	CCDC144NL-AS1	lncRNA	intron	31772	-0.352859	0.33861	0.903348	-1.01794	-0.776019	0.048206	0.422334	-2.331	1.06226	0.00384144	0.00929412	3.59387	0.725375	0.0416019	0.0774683	2.28841	0.445002	0.1777	0.249086	1.43434
chr17_20992240_20994330	NM_015276	USP22	protein_coding	Intergenic	49726	-0.0248276	0.842653	0.999825	-0.205078	0.030929	0.788651	0.968779	0.277241	0.43944	0.00661902	0.0146754	3.29491	0.41626	0.0190226	0.0407086	2.71939	0.445704	0.0103474	0.023695	3.05115
chr17_20997835_20998338	NM_015276	USP22	protein_coding	Intergenic	44924	0.220648	0.185644	0.756727	1.44853	-0.111698	0.423688	0.872714	-0.843224	0.352402	0.231664	0.301276	1.26171	-0.144305	0.630033	0.707149	-0.49463	0.256349	0.390672	0.476374	0.891465
chr17_21007498_21008015	NM_015276	USP22	protein_coding	intron	35254	-0.341488	0.0617617	0.505835	-2.17193	0.460843	0.0197278	0.292975	2.90808	0.807564	0.0556907	0.0896551	2.12459	1.11896	0.0129266	0.0297204	2.92997	1.05683	0.0156486	0.0332945	2.82588
chr17_21040602_21045104	NM_015276	USP22	protein_coding	5' UTR	158	-0.014904	0.824944	0.999825	-0.22859	0.0951404	0.151276	0.654903	1.58719	0.0722155	0.258227	0.330249	1.18853	0.203815	0.00823244	0.0205836	3.17578	0.200928	0.00708346	0.0174012	3.25784
chr17_21074431_21076796	NR_110895	LINC01563	lncRNA	promoter-TSS	58	-0.0958598	0.721962	0.999825	-0.368688	-0.0138139	0.956968	0.994021	-0.0556796	0.15468	0.499898	0.573751	0.696239	0.406492	0.0994245	0.158504	1.78976	0.27464	0.241538	0.321472	1.23376
chr17_21098632_21100262	NR_110895	LINC01563	lncRNA	Intergenic	23891	0.0285519	0.866853	0.999825	0.173147	0.238372	0.164493	0.674076	1.53081	-0.404339	0.00749671	0.0163042	-3.22687	-0.0960681	0.482598	0.572492	-0.72521	-0.0964428	0.472675	0.556124	-0.742117
chr17_21126211_21127815	NM_015510	DHRS7B	protein_coding	promoter-TSS	85	0.0754999	0.368133	0.920682	0.953974	-0.0544086	0.485245	0.897066	-0.731811	0.0498411	0.558402	0.62847	0.602429	0.00349662	0.967489	0.975985	0.0416394	0.0291688	0.710737	0.770516	0.380038
chr17_21212972_21215598	NM_003876	TMEM11	protein_coding	non-coding	310	-0.131226	0.26348	0.843703	-1.20304	0.0229328	0.826933	0.974718	0.225943	0.18693	0.00633936	0.0141461	3.31852	0.257834	0.00188403	0.00624141	3.99142	0.157138	0.0281734	0.0541724	2.50421
chr17_21252397_21254264	NM_152914	NATD1	protein_coding	promoter-TSS	79	-0.196047	0.149368	0.700757	-1.5957	-0.0935093	0.432586	0.876722	-0.826465	0.0350171	0.789362	0.831468	0.273343	0.11495	0.419562	0.511736	0.836675	-0.0434879	0.748769	0.802402	-0.327928
chr17_21274427_21276648	NM_002756	MAP2K3	protein_coding	Intergenic	-9173	0.0229066	0.849193	0.999825	0.196427	-0.251418	0.0500967	0.429826	-2.30632	0.755333	1.30329e-05	9.58319e-05	7.17544	0.369586	0.00632939	0.0166183	3.31938	0.426156	0.00196913	0.0061647	3.96651
chr17_21283838_21288559	NM_002756	MAP2K3	protein_coding	intron	1488	-0.0233605	0.76924	0.999825	-0.303556	-0.0745847	0.327316	0.823794	-1.04354	0.406652	6.50846e-05	0.00033269	6.04416	0.389994	3.60808e-05	0.000286221	6.44548	0.383273	9.30294e-05	0.000557932	5.80819
chr17_21291952_21292365	NM_002756	MAP2K3	protein_coding	intron	4123	0.224712	0.227873	0.80833	1.30635	-0.0418883	0.812058	0.971845	-0.245789	0.253997	0.390665	0.467352	0.891478	-0.275435	0.405844	0.498518	-0.862363	0.225143	0.482655	0.565835	0.725114
chr17_21295267_21295558	NM_002756	MAP2K3	protein_coding	intron	7377	-0.519116	0.0147157	0.293746	-3.10088	0.915593	0.000121356	0.0591345	6.94388	-0.441548	0.0758402	0.116628	-1.94804	1.09966	0.000611814	0.00254429	4.64	0.563093	0.0315183	0.0594574	2.44238
chr17_21316712_21317890	NM_002756	MAP2K3	protein_coding	Intergenic	29265	0.177706	0.184375	0.755043	1.45323	-0.219901	0.0983167	0.558517	-1.87154	0.0138383	0.9182	0.936603	0.104945	-0.306892	0.0316185	0.0617884	-2.44063	-0.150376	0.26634	0.348354	-1.16736
chr17_21318393_21318939	NM_002756	MAP2K3	protein_coding	Intergenic	30630	0.2122	0.564698	0.99257	0.600749	0.111117	0.753578	0.962857	0.32496	-0.289749	0.272884	0.345906	-1.15065	-0.531525	0.0746414	0.125219	-1.95725	-0.309017	0.268959	0.351171	-1.16064
chr17_21322575_21323874	NM_002756	MAP2K3	protein_coding	Intergenic	35189	0.0229457	0.891841	0.999825	0.140382	0.282351	0.118927	0.598722	1.74695	-0.204238	0.174289	0.236766	-1.44665	0.290866	0.0831722	0.136805	1.89451	0.29792	0.0726388	0.118597	1.97293
chr17_21345251_21345887	NM_021012	KCNJ12	protein_coding	Intergenic	-30788	-0.161304	0.669042	0.999825	-0.443725	-0.554409	0.140579	0.637737	-1.63621	1.10907	0.0132705	0.0264478	2.91567	0.726105	0.0865607	0.141377	1.87122	0.475	0.236292	0.315628	1.2485
chr17_21357459_21358327	NM_021012	KCNJ12	protein_coding	Intergenic	-18464	-0.142416	0.546524	0.989743	-0.629688	-0.109475	0.622555	0.936788	-0.511969	-0.859961	0.000474671	0.00165966	-4.79081	-0.767878	0.00346876	0.0101998	-3.65033	-0.982832	0.0001863	0.00095748	-5.36349
chr17_21370373_21371125	NM_021012	KCNJ12	protein_coding	Intergenic	-5608	-0.135311	0.363992	0.918334	-0.962708	0.274051	0.0702146	0.491299	2.08942	-0.163104	0.307043	0.381976	-1.06812	0.152956	0.370727	0.463712	0.930935	0.110462	0.492449	0.575213	0.708638
chr17_21375229_21377419	NM_021012	KCNJ12	protein_coding	promoter-TSS	-33	0.0949727	0.403419	0.940163	0.882345	-0.374854	0.00612583	0.188198	-3.69519	-0.00797319	0.946538	0.958614	-0.0685103	-0.472524	0.00256777	0.00799934	-3.81762	-0.379178	0.00872569	0.0206101	-3.14404
chr17_21396397_21398636	NM_021012	KCNJ12	protein_coding	intron	21160	-0.0119079	0.942632	0.999825	-0.0742627	0.0600067	0.697584	0.952513	0.402943	-0.607497	0.000851144	0.00267333	-4.44646	-0.416903	0.0103175	0.0247182	-3.05273	-0.437263	0.00667463	0.0165916	-3.29033
chr17_21402043_21403028	NM_021012	KCNJ12	protein_coding	intron	26179	-0.0252422	0.932599	0.999825	-0.087284	-0.0727798	0.804169	0.971156	-0.256357	1.70681	5.25433e-08	1.86255e-06	12.2137	1.33568	1.65053e-06	3.05314e-05	8.82513	1.33099	1.59121e-06	2.84877e-05	8.85663
chr17_21452480_21453483	NM_021012	KCNJ12	protein_coding	Intergenic	76625	0.132813	0.426806	0.948787	0.837323	0.0980289	0.56775	0.922926	0.595941	0.288431	0.199405	0.26549	1.36031	0.255554	0.235176	0.320481	1.25166	0.393383	0.0821312	0.131214	1.90184
chr17_21457394_21457901	NM_021012	KCNJ12	protein_coding	Intergenic	81291	0.235197	0.482782	0.969664	0.736081	-0.166043	0.604895	0.932544	-0.538572	-0.118221	0.712705	0.766413	-0.377315	-0.54334	0.127743	0.194608	-1.63948	-0.287564	0.392471	0.478155	-0.887975
chr17_21463827_21464267	NM_001113434	NA	NA	Intergenic	87631	0.664862	0.00605263	0.213336	3.70357	0.346686	0.0738597	0.500745	2.05681	0.0210237	0.91396	0.933194	0.110408	-0.310591	0.129111	0.19635	-1.633	0.30832	0.143537	0.208509	1.56808
chr17_21482027_21482805	NM_001113434	NA	NA	Intergenic	69262	0.385207	0.133121	0.670494	1.67245	0.00441203	0.986254	0.998372	0.0177765	-0.766009	0.00292346	0.00738738	-3.74529	-1.25931	3.55704e-05	0.00028298	-6.45536	-0.887306	0.00060405	0.00239787	-4.64755
chr17_21511167_21512298	NM_001113434	NA	NA	Intergenic	39945	0.229193	0.0793329	0.55735	2.01067	0.234775	0.0689566	0.487677	2.10106	0.560098	0.0308848	0.0542588	2.45359	0.375214	0.140322	0.210112	1.58204	0.674642	0.0139064	0.0302306	2.89018
chr17_21512815_21513029	NM_001113434	NA	NA	Intergenic	38756	0.42574	0.0491883	0.462702	2.31806	-0.0746157	0.720395	0.956895	-0.370876	0.509443	0.133125	0.188346	1.61433	0.112506	0.718692	0.78305	0.369051	0.496354	0.128008	0.189624	1.63822
chr17_21550755_21552428	NM_001113434	NA	NA	promoter-TSS	86	-0.104764	0.357056	0.915142	-0.977505	-0.144053	0.186893	0.702103	-1.44394	-0.058535	0.564133	0.63365	-0.593545	-0.080377	0.46125	0.552022	-0.761859	-0.196529	0.0823516	0.131499	-1.90028
chr17_23016332_23016522	NM_001190452	NA	NA	Intergenic	493316	0.437654	0.193337	0.766416	1.42066	-0.0737199	0.812799	0.972012	-0.244797	0.377556	0.153371	0.212556	1.527	0.0514774	0.849465	0.887735	0.194057	0.475278	0.0956498	0.148868	1.81262
chr17_27276675_27277308	NR_039748	MIR4522	miRNA	Intergenic	17004	0.359764	0.0285845	0.3753	2.66715	0.402508	0.0202173	0.295644	2.89207	-1.92362	2.87387e-06	3.09067e-05	-8.35806	-1.79048	4.70237e-06	6.41318e-05	-7.95886	-1.45088	2.89801e-05	0.000230039	-6.59846
chr17_27292803_27296969	NM_015626	WSB1	protein_coding	promoter-TSS	772	-0.0291485	0.674913	0.999825	-0.435272	0.0282933	0.663152	0.945169	0.45224	0.183802	0.0143543	0.0282537	2.87292	0.228545	0.00601451	0.0159396	3.34732	0.195333	0.0120846	0.0269419	2.96664
chr17_27331950_27334031	NM_015626	WSB1	protein_coding	Intergenic	38877	0.141541	0.103392	0.614144	1.83872	-0.0914631	0.231271	0.750155	-1.29593	0.380859	0.00304409	0.00764328	3.7228	0.286305	0.0270737	0.0544509	2.52611	0.343997	0.00873705	0.0206307	3.14333
chr17_27343828_27346749	NM_015626	WSB1	protein_coding	Intergenic	51175	0.0455949	0.683864	0.999825	0.42245	-0.0761422	0.476361	0.893754	-0.747283	-0.291232	0.0285234	0.0506823	-2.49742	-0.330855	0.0188473	0.0404141	-2.72444	-0.309725	0.0217503	0.0437068	-2.64615
chr17_27348637_27349802	NM_015626	WSB1	protein_coding	Intergenic	55106	0.0357582	0.785847	0.999825	0.281029	-0.107842	0.363603	0.84352	-0.963533	0.371755	0.0739878	0.114188	1.96232	0.332601	0.122337	0.18776	1.66571	0.263612	0.204322	0.279941	1.34447
chr17_27352962_27354816	NM_015626	WSB1	protein_coding	Intergenic	59775	0.0484846	0.656232	0.999825	0.462291	0.120381	0.241596	0.758221	1.26503	0.0495788	0.706472	0.760991	0.385948	0.150898	0.296037	0.386405	1.09391	0.162265	0.246056	0.326355	1.22128
chr17_27379680_27381538	NR_033892	TBC1D3P5	lncRNA	Intergenic	-37396	0.242295	0.370036	0.921441	0.949986	-0.0456754	0.854196	0.979273	-0.189821	0.0533302	0.784023	0.827008	0.280468	-0.0996673	0.618811	0.697275	-0.511088	0.101363	0.604653	0.678313	0.532065
chr17_27384578_27384877	NR_033892	TBC1D3P5	lncRNA	Intergenic	-33277	-0.406058	0.0826419	0.566344	-1.98426	-0.509883	0.0132234	0.250546	-3.17185	2.06858	1.31635e-05	9.65075e-05	7.16804	1.86183	6.66817e-05	0.000455496	6.02799	1.54819	0.000252049	0.00120685	5.17531
chr17_27455117_27459752	NM_014238	KSR1	protein_coding	intron	987	-0.0184601	0.778767	0.999825	-0.290612	-0.0304318	0.620262	0.936376	-0.515401	0.292354	0.000208569	0.000848702	5.29283	0.266628	0.000613409	0.00254958	4.63846	0.239733	0.00103791	0.00367784	4.3315
chr17_27488733_27489846	NM_014238	KSR1	protein_coding	intron	17326	0.236608	0.319655	0.891016	1.0613	-0.420147	0.0832281	0.525458	-1.97968	0.881959	0.000484667	0.00168781	4.77835	0.215611	0.251345	0.338123	1.20689	0.406246	0.0410966	0.0741135	2.29522
chr17_27491273_27491788	NM_014238	KSR1	protein_coding	intron	19567	0.434882	0.166588	0.727577	1.52225	0.0288194	0.919573	0.989679	0.104215	0.398157	0.185582	0.249759	1.40662	-0.0146642	0.961622	0.97178	-0.0491606	0.42295	0.173671	0.244428	1.44891
chr17_27491894_27492503	NM_014238	KSR1	protein_coding	intron	20235	-0.210151	0.330491	0.897872	-1.03628	0.0841192	0.668379	0.945798	0.444682	0.0808812	0.762919	0.809386	0.30879	0.514855	0.101896	0.161729	1.77521	0.177784	0.520918	0.602021	0.661837
chr17_27493298_27495689	NM_014238	KSR1	protein_coding	intron	22530	0.146847	0.573648	0.995046	0.586696	-0.124711	0.610752	0.933964	-0.529704	0.790106	0.00246416	0.00640549	3.84064	0.566527	0.0226837	0.0470905	2.62315	0.717217	0.00536539	0.0139121	3.40992
chr17_27495704_27497714	NM_014238	KSR1	protein_coding	intron	24745	0.0154201	0.934779	0.999825	0.0844531	-0.113166	0.534717	0.913184	-0.648794	0.00152522	0.992781	0.994659	0.00924361	-0.067792	0.707524	0.773746	-0.384489	-0.040728	0.818897	0.860336	-0.234183
chr17_27510875_27516072	NM_014238	KSR1	protein_coding	intron	41510	0.201622	0.405893	0.940862	0.877497	-0.149291	0.502131	0.90248	-0.7029	0.683123	0.000440768	0.0015597	4.83518	0.294533	0.0824443	0.135794	1.89963	0.550306	0.00352094	0.00988639	3.64206
chr17_27518796_27521863	NM_014238	KSR1	protein_coding	intron	48366	-0.0987391	0.328408	0.896768	-1.04104	0.056112	0.53982	0.914763	0.640505	0.340004	0.0283888	0.0504813	2.50002	0.306871	0.0481112	0.0872838	2.20706	0.358706	0.0206367	0.0418469	2.67489
chr17_27531195_27531636	NM_014238	KSR1	protein_coding	intron	59452	0.0418614	0.760678	0.999825	0.315238	-0.229906	0.156056	0.6621	-1.5663	0.027809	0.89914	0.921083	0.129533	-0.26138	0.269756	0.358059	-1.1586	-0.237735	0.302028	0.386117	-1.07979
chr17_27534869_27536313	NM_014238	KSR1	protein_coding	intron	63627	0.0184973	0.932193	0.999825	0.0878117	-0.147658	0.492421	0.898517	-0.719447	0.0691651	0.621904	0.68658	0.506537	-0.131676	0.372683	0.465682	-0.927001	-0.110733	0.446926	0.531335	-0.787052
chr17_27539965_27540309	NM_014238	KSR1	protein_coding	intron	68173	-0.151049	0.682632	0.999825	-0.424209	-0.43213	0.235249	0.754114	-1.28389	2.00375	0.00158462	0.00445152	4.08936	1.78895	0.00475671	0.0131623	3.47607	1.68432	0.00583645	0.0148882	3.36378
chr17_27540636_27541140	NM_014238	KSR1	protein_coding	intron	68924	0.0237256	0.963635	0.999825	0.0470451	0.017197	0.971388	0.99639	0.0370089	1.87364	0.00375292	0.00910786	3.60676	2.10843	0.00218185	0.00701579	3.90882	1.95728	0.00315795	0.00904915	3.7024
chr17_27556009_27556403	NM_002308	LGALS9	protein_coding	intron	-74982	-0.636152	0.104777	0.617137	-1.83002	-0.37142	0.293459	0.802466	-1.12467	-0.453811	0.10689	0.15628	-1.74676	-0.445248	0.165156	0.240346	-1.48067	-0.959168	0.0052155	0.0136019	-3.42547
chr17_27559076_27561169	NM_002308	LGALS9	protein_coding	intron	-71065	0.0818095	0.540309	0.988535	0.639713	-0.0323648	0.772807	0.966179	-0.298703	0.771932	0.00099283	0.00303098	4.35715	0.785885	0.00157926	0.00541562	4.09128	0.763921	0.00159775	0.00520679	4.08468
chr17_27576798_27578704	NM_002308	LGALS9	protein_coding	intron	-53437	0.0226709	0.813027	0.999825	0.244492	-0.0569709	0.517107	0.907727	-0.677772	0.897245	0.00212494	0.0056658	3.92367	0.729006	0.0107954	0.025641	3.02807	0.859098	0.00349408	0.00982306	3.6463
chr17_27793149_27794119	NM_000625	NOS2	protein_coding	intron	6895	0.108305	0.600221	0.99805	0.545682	0.296591	0.141641	0.639559	1.63119	-0.244483	0.271632	0.344607	-1.15383	-0.181551	0.406971	0.499606	-0.860229	-0.0115449	0.956764	0.96744	-0.0553903
chr17_27805409_27806115	NM_000625	NOS2	protein_coding	Intergenic	-5233	-0.314608	0.505646	0.97811	-0.696962	-0.0600331	0.895326	0.98557	-0.135828	0.156358	0.649983	0.711446	0.465715	0.445603	0.229715	0.314505	1.26734	0.119936	0.735567	0.791418	0.345901
chr17_27879832_27880116	NM_001076680	LYRM9	protein_coding	intron	13391	-0.00909921	0.962644	0.999825	-0.0483283	1.01604	0.000989455	0.102146	5.05929	-0.796341	0.065609	0.103051	-2.03135	0.314614	0.431389	0.523426	0.814974	0.284721	0.495697	0.578268	0.703218
chr17_27892430_27896770	NM_001076680	LYRM9	protein_coding	Intergenic	-1235	0.0438091	0.791663	0.999825	0.273177	0.0770396	0.620719	0.936586	0.514715	-0.588809	1.25349e-06	1.69542e-05	-9.06407	-0.348891	0.000677921	0.0027587	-4.57954	-0.340526	0.000665948	0.00258868	-4.59002
chr17_27904510_27907239	NM_001076680	LYRM9	protein_coding	Intergenic	-12510	0.027596	0.959116	0.999825	0.0528964	-0.222514	0.663406	0.945188	-0.451872	-0.340578	0.0578846	0.0926752	-2.1027	-0.603571	0.00462544	0.0128584	-3.49146	-0.63366	0.00305368	0.00880263	-3.72105
chr17_27912767_27913210	NM_001076680	LYRM9	protein_coding	Intergenic	-19624	-0.700359	0.150901	0.703356	-1.58886	-1.25871	0.016247	0.272938	-3.03549	-1.13455	0.0386987	0.0657517	-2.32869	-1.79089	0.00537	0.0145202	-3.40945	-2.45514	0.000467314	0.00195941	-4.80015
chr17_27914115_27917436	NM_001076680	LYRM9	protein_coding	Intergenic	-22411	-0.178145	0.498762	0.976282	-0.708618	0.193433	0.438058	0.879191	0.816279	-1.79094	1.5835e-09	2.12351e-07	-16.7499	-1.2368	2.22738e-07	7.88599e-06	-10.6834	-1.4585	3.10946e-08	2.17684e-06	-12.8143
chr17_27940954_27941588	NM_001076680	LYRM9	protein_coding	intron	-47906	0.576874	0.266773	0.847143	1.19409	-1.00383	0.0669748	0.481788	-2.11983	-0.168296	0.579037	0.647285	-0.570668	-1.43696	0.00154793	0.00533282	-4.10266	-0.966844	0.0159757	0.0338618	-2.81461
chr17_27955059_27955507	NR_146896	LINC01992	lncRNA	intron	36424	0.723736	0.080609	0.561094	2.00036	0.360863	0.317026	0.817423	1.06747	-1.06498	0.0228891	0.041963	-2.61822	-0.908135	0.0536166	0.0953613	-2.14605	-0.536244	0.218545	0.29583	-1.30037
chr17_27956468_27956867	NR_146896	LINC01992	lncRNA	intron	35039	0.0281066	0.867648	0.999825	0.172102	0.521381	0.00409553	0.159216	3.97963	-0.643103	0.0189974	0.0358437	-2.72011	-0.108095	0.685644	0.755086	-0.415025	-0.177305	0.501854	0.584038	-0.693002
chr17_27995502_27997034	NR_146896	LINC01992	lncRNA	Intergenic	-4561	-0.330834	0.47787	0.968767	-0.744642	0.214904	0.634727	0.939208	0.49386	0.44543	0.172007	0.234255	1.45501	1.50489	0.00044242	0.00197306	4.83294	1.15915	0.00286252	0.00835644	3.75701
chr17_28040513_28042693	NM_016231	NLK	protein_coding	Intergenic	-1074	-0.0966002	0.281582	0.86048	-1.1549	0.0312123	0.730536	0.95874	0.356756	-0.0948134	0.251376	0.322808	-1.20681	0.0455406	0.649723	0.724418	0.466089	-0.0254022	0.797294	0.842849	-0.262784
chr17_28093962_28095072	NM_016231	NLK	protein_coding	intron	51840	-0.157777	0.602408	0.998734	-0.542352	0.161967	0.585822	0.928121	0.567778	-1.45141	8.90715e-05	0.000428001	-5.83664	-1.06434	0.000860605	0.00333313	-4.44003	-1.24935	0.000213018	0.00106058	-5.27967
chr17_28131742_28132452	NM_016231	NLK	protein_coding	intron	89420	0.745022	0.0900188	0.584847	1.92886	-1.04826	0.0188452	0.288245	-2.93803	2.12258	3.40965e-05	0.000201169	6.48475	0.580356	0.138671	0.208128	1.58932	1.19652	0.00608227	0.0153981	3.34118
chr17_28142443_28142801	NM_021093	NA	NA	intron	-83941	-0.565892	0.00372825	0.182945	-4.04722	-0.0137228	0.923804	0.990242	-0.0987128	-0.356774	0.189302	0.253981	-1.39388	0.4395	0.131773	0.199634	1.62056	-0.135555	0.617392	0.689575	-0.51318
chr17_28226774_28228902	NM_021093	NA	NA	non-coding	1275	-0.027777	0.872718	0.999825	-0.16544	-0.117194	0.47601	0.893736	-0.747898	-0.179988	0.252563	0.324107	-1.20361	-0.147671	0.36184	0.454698	-0.949002	-0.197202	0.217115	0.294232	-1.30469
chr17_28251175_28252214	NR_002181	PPY2P	lncRNA	Intergenic	4251	0.272063	0.487894	0.972323	0.727234	-0.062009	0.869894	0.982168	-0.169149	0.210461	0.572319	0.641021	0.580939	0.0415641	0.910322	0.933716	0.115098	0.141925	0.707635	0.767968	0.384335
chr17_28317131_28320814	NM_014573	TMEM97	protein_coding	promoter-TSS	-227	0.107029	0.210495	0.788643	1.36184	0.0628649	0.425098	0.873594	0.840552	-0.164744	0.0651964	0.102516	-2.03496	-0.316936	0.0055565	0.0149398	-3.39072	-0.1964	0.0518078	0.0897314	-2.16541
chr17_28321546_28321835	NM_014573	TMEM97	protein_coding	intron	2491	0.692707	0.150593	0.70277	1.59023	0.0233093	0.954984	0.993999	0.0582496	0.767883	0.0603004	0.095917	2.07947	0.333253	0.400629	0.493299	0.872281	0.786847	0.0691897	0.11393	2.0009
chr17_28324091_28326268	NM_014573	TMEM97	protein_coding	intron	5980	0.0199727	0.897212	0.999825	0.133364	0.486842	0.00953393	0.222724	3.39144	-1.06595	3.55109e-05	0.000207433	-6.45652	-0.529656	0.00916875	0.02243	-3.11704	-0.575548	0.00521818	0.0136076	-3.42519
chr17_28334571_28337848	NM_021137	TNFAIP1	protein_coding	promoter-TSS	449	0.067803	0.750617	0.999825	0.329024	-0.126912	0.527916	0.911069	-0.659915	0.755735	2.11011e-06	2.46415e-05	8.61589	0.557764	3.1722e-05	0.00026015	6.53509	0.66978	3.94292e-06	5.32641e-05	8.10004
chr17_28344588_28348654	NM_021137	TNFAIP1	protein_coding	TTS	10860	-0.159818	0.808256	0.999825	-0.250878	-0.43459	0.484961	0.897066	-0.732303	1.56169	4.26102e-08	1.6169e-06	12.4506	1.45266	1.05515e-07	4.91355e-06	11.4533	1.37297	1.97377e-07	6.91066e-06	10.8049
chr17_28356564_28358397	NM_015584	POLDIP2	protein_coding	promoter-TSS	46	0.0764651	0.44897	0.95839	0.79622	-0.00392503	0.966175	0.995896	-0.0437562	0.280357	0.00373408	0.00906934	3.60954	0.174369	0.0595679	0.104037	2.08642	0.254807	0.00847974	0.0201325	3.15963
chr17_28370027_28373892	NM_015077	SARM1	protein_coding	5' UTR	266	1.95834e-05	0.999708	0.999963	0.000377835	0.0926692	0.0772076	0.510804	2.02821	-0.106254	0.10985	0.159814	-1.73045	0.0284033	0.689224	0.758048	0.410001	-0.0160039	0.817663	0.85933	-0.23581
chr17_28398159_28398515	NM_080669	SLC46A1	protein_coding	3' UTR	7875	-0.012641	0.964145	0.999825	-0.0463851	-0.090865	0.735425	0.959411	-0.349977	-0.87924	0.00683319	0.015075	-3.2775	-0.984273	0.00543431	0.0146662	-3.40292	-1.0199	0.00364536	0.0101746	-3.62284
chr17_28404697_28406849	NM_080669	SLC46A1	protein_coding	intron	439	0.141853	0.402374	0.939632	0.8844	0.00632706	0.967355	0.996076	0.0422287	0.0201666	0.855596	0.885997	0.186051	-0.186585	0.138419	0.20781	-1.59043	-0.0627496	0.591233	0.666296	-0.55218
chr17_28551601_28553181	NM_005148	UNC119	protein_coding	TTS	233	-0.105353	0.469191	0.966299	-0.759908	0.108385	0.406599	0.864839	0.876116	-0.102077	0.569825	0.638713	-0.58477	0.0925564	0.63471	0.71125	0.487812	-0.00371725	0.984178	0.98808	-0.0202603
chr17_28570195_28572220	NM_033198	PIGS	protein_coding	intron	316	0.213373	0.0337641	0.400703	2.55975	-0.0793436	0.337296	0.829823	-1.02089	0.119243	0.13693	0.192925	1.59707	-0.223547	0.0129665	0.0297877	-2.92829	0.0434253	0.585508	0.661337	0.560834
chr17_28576138_28577450	NM_005165	ALDOC	protein_coding	TTS	101	0.107302	0.585555	0.996274	0.568191	-0.146123	0.453623	0.885178	-0.787769	0.241233	0.21018	0.277636	1.32601	-0.0240904	0.899727	0.925922	-0.128774	0.084781	0.655337	0.723379	0.458025
chr17_28598059_28600001	NM_006461	SPAG5	protein_coding	promoter-TSS	-5	0.0255683	0.771169	0.999825	0.30093	0.111187	0.213477	0.733	1.35205	-0.0907987	0.359931	0.436332	-0.952925	0.0611985	0.548903	0.634068	0.617264	0.0622022	0.527454	0.608005	0.651306
chr17_28643862_28646038	NM_014680	BLTP2	protein_coding	intron	208	-0.0616411	0.431912	0.951043	-0.827727	0.0434085	0.550162	0.918334	0.623849	0.120288	0.190189	0.255034	1.39087	0.224025	0.0352177	0.0675504	2.38101	0.162546	0.0991324	0.153349	1.7915
chr17_28646378_28647319	NM_014680	BLTP2	protein_coding	Intergenic	-1690	-0.227713	0.077256	0.552469	-2.0278	0.194532	0.0987533	0.559679	1.86866	0.658858	0.000238428	0.000945222	5.20966	1.07053	1.90541e-05	0.000177707	6.89736	0.875253	4.25184e-05	0.000306608	6.33228
chr17_28661213_28663391	NM_003170	SUPT6H	protein_coding	promoter-TSS	97	-0.0192733	0.841955	0.999825	-0.206001	0.0132379	0.883295	0.983858	0.151567	0.251447	0.0158508	0.0307698	2.81889	0.284304	0.0141707	0.0320202	2.87993	0.285876	0.0115316	0.0259147	2.99215
chr17_28668172_28668745	NM_003170	SUPT6H	protein_coding	intron	6254	0.111602	0.735138	0.999825	0.350375	0.0780055	0.809813	0.97139	0.248793	-0.0117	0.965679	0.973869	-0.0439597	0.0191447	0.949379	0.962591	0.064864	0.139251	0.639451	0.709206	0.480926
chr17_28701686_28703686	NM_152465	PROCA1	protein_coding	TTS	7418	-0.0453408	0.690024	0.999825	-0.41367	0.058144	0.615898	0.935016	0.521949	0.733554	0.00129874	0.00377701	4.20272	0.870607	0.000287916	0.00140446	5.09344	0.831518	0.000370947	0.00163525	4.9391
chr17_28709350_28713309	NM_152465	PROCA1	protein_coding	promoter-TSS	-31	0.060519	0.251832	0.834106	1.23548	0.0474427	0.371769	0.848501	0.946365	-0.276778	0.00435405	0.010319	-3.52476	-0.205278	0.0509961	0.0915518	-2.17431	-0.170344	0.0880525	0.138997	-1.86123
chr17_28716349_28722459	NM_000984	RPL23A	protein_coding	promoter-TSS	-581	0.00400136	0.971463	0.999825	0.0369116	0.0306275	0.768269	0.965448	0.304879	0.230364	0.00050431	0.00174426	4.75465	0.32877	7.13123e-05	0.000479286	5.98331	0.353371	2.95328e-05	0.000233233	6.58518
chr17_28724700_28729779	NM_138463	TLCD1	protein_coding	promoter-TSS	-309	0.151701	0.485923	0.971234	0.730637	0.0697987	0.727114	0.958051	0.361511	0.799612	4.1472e-06	4.05974e-05	8.05937	0.736209	8.61982e-06	9.9563e-05	7.48644	0.940391	5.0679e-07	1.28358e-05	9.88621
chr17_28741341_28748809	NM_004295	TRAF4	protein_coding	intron	1064	-0.0733702	0.66939	0.999825	-0.443223	-0.0302238	0.847981	0.978672	-0.198029	0.44678	6.42285e-05	0.000329105	6.05301	0.581595	1.04055e-05	0.000114595	7.34371	0.542946	1.52039e-05	0.000141813	7.06177
chr17_28748953_28751332	NM_004295	TRAF4	protein_coding	3' UTR	6132	-0.20964	0.29483	0.872746	-1.12125	-0.0878183	0.628399	0.937725	-0.503252	0.394383	0.00982143	0.0204943	3.07957	0.614618	0.00125329	0.00450224	4.2231	0.414797	0.0133362	0.0291995	2.91298
chr17_28759993_28761920	NM_004295	TRAF4	protein_coding	intron	16946	-0.348524	0.0120631	0.2762	-3.23311	-0.208472	0.0550062	0.446465	-2.24632	0.480011	0.0111161	0.0227809	3.01213	0.587172	0.00452268	0.0126273	3.50383	0.283294	0.110567	0.167915	1.72656
chr17_28806980_28809839	NM_018182	FAM222B	protein_coding	intron	4061	-0.280884	0.0771258	0.552051	-2.02889	-0.159602	0.237954	0.756156	-1.2758	0.37158	0.00888597	0.0188098	3.13412	0.475323	0.00372157	0.0108054	3.6114	0.246513	0.0782145	0.126002	1.93021
chr17_28810950_28813748	NM_018182	FAM222B	protein_coding	5' UTR	122	-0.117783	0.0707531	0.532512	-2.0845	-0.0589852	0.281366	0.792391	-1.15547	0.04613	0.467445	0.542649	0.751116	0.102813	0.124985	0.191168	1.65274	-0.0135308	0.8363	0.874377	-0.211292
chr17_28841510_28843725	NM_018182	FAM222B	protein_coding	intron	172	0.00659339	0.920634	0.999825	0.102836	0.0336846	0.577137	0.925732	0.581251	-0.00149532	0.984299	0.988208	-0.0201051	-0.0118386	0.88974	0.918584	-0.141688	0.0336356	0.675539	0.740763	0.429268
chr17_28853961_28855813	NM_005702	ERAL1	protein_coding	promoter-TSS	-129	-0.121718	0.124722	0.655492	-1.71559	0.169026	0.0250783	0.320938	2.75186	-0.117013	0.12627	0.179923	-1.64653	0.177672	0.0318206	0.0621083	2.43711	0.0528633	0.490634	0.573417	0.711676
chr17_28895795_28898524	NM_004475	FLOT2	protein_coding	TTS	573	-0.0857379	0.109584	0.62729	-1.80068	0.0545213	0.239835	0.757011	1.27022	0.207527	0.00566028	0.0128779	3.38058	0.326027	0.00038276	0.00175706	4.92014	0.248521	0.0022482	0.00685624	3.89201
chr17_28900879_28903574	NM_144683	DHRS13	protein_coding	intron	852	0.0976267	0.32254	0.892598	1.05457	0.0937339	0.309612	0.813335	1.08509	-0.145997	0.0619221	0.0981119	-2.06436	-0.0538964	0.505576	0.594351	-0.686863	0.0298424	0.701911	0.763321	0.392285
chr17_28936206_28938581	NR_110803	NA	lncRNA	intron	11119	0.0751268	0.543021	0.989368	0.63533	-0.111755	0.359338	0.841724	-0.972614	0.201152	0.189325	0.254001	1.3938	0.0678784	0.676918	0.747723	0.427318	0.108087	0.502755	0.584961	0.691514
chr17_28938760_28941891	NM_020889	PHF12	protein_coding	intron	11192	0.272345	0.18748	0.759185	1.44179	0.129664	0.482197	0.896382	0.737097	0.148705	0.268827	0.341537	1.16097	-0.0183846	0.903639	0.92888	-0.123722	0.258853	0.0993626	0.153658	1.79013
chr17_28944672_28953594	NM_020889	PHF12	protein_coding	intron	2385	-0.0866341	0.242437	0.824371	-1.26256	0.0290586	0.658439	0.944273	0.45908	0.0706644	0.251835	0.323285	1.20557	0.265325	0.00111533	0.00410217	4.29005	0.190762	0.00777649	0.0187635	3.20686
chr17_28967254_28970578	NM_020889	PHF12	protein_coding	intron	-17398	-0.379429	0.0469046	0.45416	-2.34856	-0.146488	0.347311	0.836083	-0.998665	0.190444	0.330618	0.406649	1.01511	0.387778	0.081843	0.134975	1.90389	0.0282941	0.888043	0.915036	0.143886
chr17_28973471_28974218	NM_020889	PHF12	protein_coding	intron	-22327	-0.08559	0.814656	0.999825	-0.242315	-0.0517348	0.884621	0.984011	-0.149831	0.570254	0.166149	0.227424	1.47689	0.58087	0.170926	0.247047	1.459	0.49142	0.234515	0.313722	1.25355
chr17_28984074_28987806	NM_178860	SEZ6	protein_coding	intron	20093	0.130758	0.786288	0.999825	0.280433	0.000878877	0.998434	0.999679	0.0020246	-0.659222	0.000139504	0.000612767	-5.54656	-0.885906	2.24016e-05	0.000200373	-6.78101	-0.829126	3.36686e-05	0.000256947	-6.49354
chr17_28992557_28993410	NM_178860	SEZ6	protein_coding	intron	13049	0.242896	0.312256	0.886048	1.07877	-0.0848889	0.687096	0.950694	-0.417838	-0.646441	0.0424205	0.0710689	-2.27753	-0.79581	0.0200158	0.0424471	-2.69159	-0.71913	0.0294115	0.056133	-2.48053
chr17_29000625_29008546	NM_178860	SEZ6	protein_coding	intron	1447	-0.0216029	0.960879	0.999825	-0.0506137	-0.0168251	0.967314	0.996076	-0.0422821	-0.125539	0.182657	0.246395	-1.41679	0.0997403	0.338849	0.43145	0.997257	0.000938627	0.992524	0.994396	0.00957268
chr17_29009568_29011974	NM_178860	SEZ6	protein_coding	Intergenic	-4331	0.114931	0.785351	0.999825	0.281698	-0.0818831	0.840656	0.977385	-0.207721	-0.96278	0.000131032	0.000582926	-5.58661	-1.28491	9.43496e-06	0.000106527	-7.4177	-1.20692	1.57242e-05	0.000145278	-7.0371
chr17_29016499_29017284	NM_178860	SEZ6	protein_coding	Intergenic	-10452	-0.037316	0.829102	0.999825	-0.223058	-0.0316759	0.855418	0.979556	-0.188207	-0.477155	0.125131	0.17861	-1.65203	-0.625938	0.0628243	0.108724	-2.05612	-0.673678	0.0449088	0.0797546	-2.24568
chr17_29019052_29021051	NM_178860	SEZ6	protein_coding	Intergenic	-13612	0.160789	0.663441	0.999825	0.451822	-0.144436	0.679887	0.949254	-0.428137	-0.150542	0.237911	0.308146	-1.24392	-0.195277	0.159744	0.233843	-1.50158	-0.101119	0.460859	0.544732	-0.762539
chr17_29021628_29022240	NM_178860	SEZ6	protein_coding	Intergenic	-15494	-0.0175546	0.972109	0.999825	-0.0360762	-1.00208	0.0633884	0.471453	-2.15522	-0.026992	0.948091	0.959839	-0.0665169	-0.533797	0.286016	0.375583	-1.11804	-0.622051	0.210342	0.28661	-1.32551
chr17_29026552_29030210	NM_016518	PIPOX	protein_coding	Intergenic	-14760	-0.0573634	0.543159	0.989368	-0.635108	0.126098	0.167635	0.678821	1.51801	-0.407879	0.00316548	0.00789676	-3.70107	-0.303051	0.0254806	0.0517945	-2.55942	-0.387102	0.00562064	0.0144425	-3.38443
chr17_29031314_29033785	NM_016518	PIPOX	protein_coding	Intergenic	-10591	-0.478628	0.00316753	0.173156	-4.16563	0.00876165	0.939139	0.99176	0.0787945	-0.530347	0.0687906	0.107261	-2.00422	-0.239663	0.40494	0.497556	-0.864075	-0.572291	0.0568268	0.0967933	-2.11315
chr17_29035156_29059236	NM_016518	PIPOX	protein_coding	intron	4055	-0.135397	0.0256694	0.359974	-2.73676	0.0884026	0.0907389	0.543841	1.92369	-0.164491	0.00328201	0.00814273	-3.68101	0.0631178	0.183881	0.262349	1.41252	-0.0767589	0.0996358	0.15402	-1.7885
chr17_29059868_29063054	NM_004740	NA	NA	Intergenic	14148	-0.00708445	0.975585	0.999825	-0.0315775	-0.0521503	0.809323	0.971327	-0.249448	-0.231834	0.199906	0.266031	-1.35868	-0.263817	0.169231	0.245103	-1.4653	-0.232587	0.208576	0.284647	-1.33102
chr17_29065352_29066991	NM_004740	NA	NA	Intergenic	9437	0.240763	0.379317	0.927368	0.930747	-0.232118	0.420938	0.871462	-0.848453	0.539419	0.00129245	0.00376186	4.20549	-0.409044	0.0112995	0.0265979	-3.00322	-0.16566	0.244344	0.324527	-1.22599
chr17_29069361_29071591	NM_004740	NA	NA	TTS	5133	-0.0384411	0.94315	0.999825	-0.0735901	-0.183642	0.721627	0.956914	-0.369156	0.682261	0.0424006	0.0710437	2.2778	0.618542	0.0777751	0.129501	1.93347	0.570639	0.0952728	0.148401	1.81495
chr17_29075258_29075796	NM_004740	NA	NA	promoter-TSS	82	-0.279424	0.257548	0.838872	-1.21941	-0.703381	0.0147475	0.263105	-3.09945	-0.751307	0.0395287	0.0669108	-2.31689	-0.958087	0.0162189	0.0357044	-2.80637	-1.3943	0.001316	0.00445072	-4.19517
chr17_29076075_29087269	NM_004740	NA	NA	intron	-6063	-0.0238363	0.935678	0.999825	-0.0832867	-0.0480805	0.861391	0.980467	-0.180335	-0.56159	0.000285764	0.0010934	-5.09804	-0.53684	0.00060828	0.00253271	-4.64342	-0.623371	0.000139634	0.000765491	-5.54597
chr17_29087378_29088039	NM_004740	NA	NA	intron	-12100	-0.0759223	0.869807	0.999825	-0.169263	0.16513	0.711638	0.955074	0.383134	-0.925328	0.0241687	0.0439811	-2.58841	-0.572454	0.167575	0.243179	-1.47151	-0.664447	0.106626	0.162941	-1.74823
chr17_29088124_29093202	NM_004740	NA	NA	intron	-15054	-0.0542467	0.853387	0.999825	-0.190888	0.116263	0.672259	0.946829	0.439089	-0.567162	0.00105812	0.00319194	-4.32038	-0.330331	0.0325232	0.0632546	-2.42505	-0.432241	0.00680431	0.0168446	-3.27981
chr17_29095433_29097202	NM_004740	NA	NA	intron	-20709	-0.170577	0.394892	0.936177	-0.899224	-0.16252	0.390258	0.857207	-0.908506	0.501829	0.0180764	0.0343726	2.74724	0.464187	0.0301094	0.0593752	2.46761	0.326713	0.10552	0.161506	1.75445
chr17_29098862_29099938	NM_004740	NA	NA	intron	-23791	0.0778203	0.622623	0.999825	0.511867	-0.218288	0.143343	0.641903	-1.62323	-1.41542	7.14662e-05	0.00035872	-5.98188	-1.76	2.54934e-05	0.000220633	-6.68896	-1.65795	3.90835e-05	0.000287874	-6.39021
chr17_29102001_29103788	NM_004740	NA	NA	intron	-27286	-0.14212	0.388069	0.932231	-0.912918	-0.160985	0.32679	0.823332	-1.04475	-0.684238	0.00160809	0.00450347	-4.08102	-0.706906	0.00185814	0.00617399	-3.99923	-0.823267	0.000450215	0.00190167	-4.82247
chr17_29106821_29107869	NM_004740	NA	NA	intron	-31736	0.124713	0.311402	0.885033	1.08081	-0.097336	0.395675	0.859803	-0.897662	-1.37043	4.47258e-05	0.000248598	-6.29763	-1.18846	0.000176427	0.000959807	-5.39772	-1.19483	0.00019466	0.000987608	-5.33596
chr17_29108069_29110310	NM_078471	MYO18A	protein_coding	intron	31199	0.0689586	0.657245	0.999825	0.460816	-0.00195904	0.989488	0.998564	-0.0135944	-0.427656	0.00801703	0.0172418	-3.19024	-0.631325	0.000560218	0.00237324	-4.69214	-0.56922	0.00111446	0.00389381	-4.2905
chr17_29111576_29111910	NM_078471	MYO18A	protein_coding	exon	28646	0.867279	0.0140158	0.290273	3.13318	-0.0106244	0.965461	0.995811	-0.0446802	1.00777	0.0355265	0.0611152	2.37617	0.345039	0.445969	0.53731	0.788754	0.812965	0.0813915	0.130212	1.9071
chr17_29112141_29113000	NM_078471	MYO18A	protein_coding	intron	27818	0.0553749	0.631479	0.999825	0.498675	-0.09889	0.402194	0.863263	-0.884753	0.0485519	0.826401	0.862221	0.224298	-0.165383	0.465034	0.555762	-0.755286	-0.0951076	0.668149	0.734421	-0.439743
chr17_29115318_29115878	NM_078471	MYO18A	protein_coding	intron	24791	1.32674	0.00274393	0.165825	4.27119	0.212274	0.495087	0.899771	0.714883	0.552551	0.129717	0.184209	1.63015	-0.842415	0.0256965	0.0521495	-2.55479	0.686681	0.0691293	0.113852	2.00141
chr17_29138081_29144752	NM_078471	MYO18A	protein_coding	intron	-1028	0.0255204	0.822866	0.999825	0.231359	0.166029	0.149464	0.651935	1.59527	-1.05808	6.49577e-09	5.11e-07	-14.7652	-0.783767	2.55261e-07	8.60927e-06	-10.5477	-0.782818	1.87148e-07	6.65579e-06	-10.8588
chr17_29145113_29146483	NM_078471	MYO18A	protein_coding	intron	-5409	0.210505	0.219013	0.798222	1.33417	-0.201553	0.199963	0.718953	-1.39743	1.04921	2.69726e-05	0.000167814	6.64904	0.674671	0.00115498	0.00421858	4.26996	0.82736	0.000204337	0.00102581	5.30563
chr17_29148271_29149856	NM_078471	MYO18A	protein_coding	intron	-8675	0.045307	0.641878	0.999825	0.483305	-0.0678488	0.462769	0.888242	-0.771324	0.26746	0.0637724	0.100607	2.04757	0.00200506	0.988972	0.992033	0.0141204	0.102852	0.467718	0.551308	0.750645
chr17_29155122_29160186	NM_078471	MYO18A	protein_coding	intron	-17265	-0.113153	0.623877	0.999825	-0.509993	-0.538252	0.0339281	0.363821	-2.55663	2.1034	2.40957e-10	7.54659e-08	19.7833	1.46471	3.84996e-08	2.61424e-06	12.5667	1.41775	4.10015e-08	2.55944e-06	12.4945
chr17_29176293_29177227	NM_078471	MYO18A	protein_coding	promoter-TSS	13	0.099455	0.432271	0.951043	0.827055	0.117749	0.320336	0.819873	1.05971	0.287787	0.063738	0.10056	2.04788	0.339532	0.038862	0.0732138	2.32635	0.426927	0.0143745	0.0310561	2.87215
chr17_29178011_29181187	NM_078471	MYO18A	protein_coding	intron	799	-0.10445	0.125772	0.657183	-1.71005	-0.0484885	0.418638	0.869993	-0.852845	0.0182093	0.722008	0.774395	0.364485	0.101168	0.0901554	0.146207	1.8474	-0.0526023	0.312184	0.396666	-1.05631
chr17_29239725_29242281	NM_005208	CRYBA1	protein_coding	Intergenic	-5854	-0.0815631	0.853064	0.999825	-0.191314	0.0855421	0.834932	0.976431	0.215312	0.478998	0.00691514	0.0152242	3.27098	0.321858	0.077779	0.129504	1.93344	0.30174	0.0895344	0.140962	1.85146
chr17_29246378_29247208	NM_005208	CRYBA1	protein_coding	promoter-TSS	-64	0.133155	0.556887	0.990784	0.613118	0.134974	0.514879	0.90689	0.681481	-1.00718	0.00285036	0.00723634	-3.75938	-1.20666	0.00136681	0.00482283	-4.17353	-0.895745	0.00874553	0.0206468	-3.1428
chr17_29289995_29295600	NM_020772	NUFIP2	protein_coding	intron	1350	-0.113601	0.392998	0.935305	-0.903007	0.0275104	0.819038	0.972904	0.236463	0.144006	0.238398	0.308663	1.24255	0.354032	0.0169913	0.0370955	2.78101	0.267281	0.0504206	0.0877736	2.1807
chr17_29367494_29370999	NR_039749	MIR4523	miRNA	Intergenic	-21415	-0.0198918	0.944811	0.999825	-0.0714358	0.0265699	0.920894	0.989814	0.102498	0.580556	0.00692956	0.0152506	3.26984	0.617765	0.00794155	0.0199979	3.1954	0.636654	0.00539901	0.013983	3.4065
chr17_29375010_29375384	NR_039749	MIR4523	miRNA	Intergenic	-15465	-0.426299	0.0211264	0.335796	-2.86336	0.935012	0.00032646	0.0770671	6.00512	-0.372085	0.425008	0.501455	-0.826633	0.658906	0.205154	0.286763	1.34182	0.284678	0.56317	0.641025	0.595033
chr17_29375742_29378028	NR_039749	MIR4523	miRNA	Intergenic	-13777	-0.126648	0.476025	0.968221	-0.747871	-0.0281819	0.863209	0.980659	-0.177941	0.92263	0.000116408	0.000530307	5.66267	1.01843	9.32176e-05	0.000589216	5.80687	0.896568	0.000214794	0.00106682	5.2745
chr17_29389465_29392866	NM_020791	TAOK1	protein_coding	TTS	241	-0.134414	0.0338973	0.401521	-2.55722	0.0328294	0.353614	0.838356	0.984928	-0.0337207	0.656495	0.717119	-0.456366	0.0567118	0.502547	0.591478	0.691858	-0.0239782	0.766789	0.817692	-0.303578
chr17_29548893_29550167	NM_198147	ABHD15	protein_coding	3' UTR	17507	0.219261	0.466336	0.965465	0.764971	-0.256697	0.397236	0.860714	-0.894558	1.07089	0.000132095	0.000586679	5.58144	0.748123	0.000961479	0.0036464	4.37571	0.980421	9.60477e-05	0.000572398	5.78735
chr17_29560342_29560713	NM_198147	ABHD15	protein_coding	TTS	6509	-0.465863	0.195841	0.769204	-1.4118	-0.235188	0.470842	0.891642	-0.75699	-0.997936	0.00305317	0.00766076	-3.72114	-0.408975	0.168257	0.243937	-1.46894	-1.12221	0.00217199	0.00667138	-3.91136
chr17_29566017_29569791	NM_138349	TP53I13	protein_coding	promoter-TSS	-372	0.1595	0.085887	0.574346	1.95933	-0.0516895	0.509887	0.905037	-0.689829	0.733608	0.000168262	0.000713598	5.4276	0.573396	0.00221986	0.00711116	3.89913	0.699657	0.000374229	0.00164704	4.93377
chr17_29572242_29573659	NM_138349	TP53I13	protein_coding	TTS	4250	-0.116623	0.601684	0.998734	-0.543454	-0.23151	0.300386	0.806553	-1.10749	-0.00781641	0.964091	0.972644	-0.0459957	-0.0702548	0.715803	0.780608	-0.373035	-0.14942	0.428219	0.512895	-0.820751
chr17_29580525_29582203	NM_014030	GIT1	protein_coding	exon	8284	0.0637995	0.594738	0.99726	0.554062	0.0619074	0.54968	0.918334	0.624622	0.130819	0.405722	0.482462	0.862593	0.215525	0.199858	0.28073	1.35883	0.198668	0.226647	0.304945	1.27628
chr17_29583878_29585514	NM_014030	GIT1	protein_coding	intron	4952	-0.0702248	0.78082	0.999825	-0.287831	0.031443	0.897442	0.985778	0.133063	-0.0999968	0.565156	0.634594	-0.591964	0.00740884	0.97022	0.978002	0.0381396	-0.16633	0.376486	0.462391	-0.91939
chr17_29587802_29595688	NM_152345	ANKRD13B	protein_coding	Intergenic	-1387	0.0293044	0.630675	0.999825	0.499869	0.0391932	0.490274	0.898219	0.723134	0.113682	0.0844901	0.127805	1.88535	0.191661	0.00843889	0.0209916	3.16227	0.184961	0.00947944	0.0220538	3.09888
chr17_29595949_29598359	NM_152345	ANKRD13B	protein_coding	intron	4022	0.00872739	0.924458	0.999825	0.0978622	-0.22295	0.0542813	0.44407	-2.25484	0.0998092	0.338106	0.414258	0.998857	-0.10418	0.364061	0.456986	-0.944458	-0.0979696	0.382892	0.468747	-0.906692
chr17_29613209_29616250	NM_032854	CORO6	protein_coding	TTS	3387	0.213516	0.176518	0.743643	1.48295	0.259409	0.0922533	0.546895	1.91295	-0.304485	0.0134982	0.0268234	-2.90641	-0.228284	0.0493597	0.0891484	-2.19267	-0.0596381	0.565264	0.642962	-0.591796
chr17_29617095_29618457	NM_032854	CORO6	protein_coding	5' UTR	341	0.221158	0.409919	0.942862	0.869651	-0.287291	0.284868	0.795662	-1.14644	0.590895	0.0163966	0.0316627	2.80043	-0.0233576	0.909272	0.932948	-0.116452	0.167771	0.41897	0.503838	0.837772
chr17_29622214_29623444	NM_032854	CORO6	protein_coding	Intergenic	-1406	0.190004	0.232079	0.813059	1.29347	0.321106	0.0482609	0.422479	2.33027	-0.101921	0.533833	0.605814	-0.641101	0.133457	0.424172	0.516322	0.828168	0.244866	0.155843	0.223297	1.51704
chr17_29675306_29676503	NM_032854	CORO6	protein_coding	intron	-54482	-0.0335002	0.898305	0.999825	-0.131936	0.31154	0.254491	0.770266	1.22796	-0.917296	0.00236085	0.00618358	-3.86461	-0.352271	0.171296	0.247451	-1.45763	-0.37226	0.145991	0.211479	-1.55761
chr17_29726115_29726553	NM_033389	SSH2	protein_coding	intron	35098	-0.547082	0.347183	0.908444	-0.998945	0.917916	0.115838	0.592513	1.76427	-0.348759	0.335915	0.412067	-1.00359	1.47949	0.00206127	0.00670801	3.94077	0.900075	0.0305936	0.057999	2.45881
chr17_29743484_29744979	NM_033389	SSH2	protein_coding	intron	17200	-0.346326	0.0136942	0.288644	-3.14859	-0.203954	0.149591	0.652229	-1.5947	-0.691765	0.00141886	0.00406321	-4.15221	-0.540813	0.0175389	0.0380947	-2.76371	-0.753701	0.00200085	0.00624599	-3.95751
chr17_29760664_29761856	NM_033389	SSH2	protein_coding	exon	172	-0.0653131	0.522476	0.982051	-0.668874	-0.026577	0.735159	0.959396	-0.350346	0.268173	0.131113	0.185872	1.62363	0.208638	0.246188	0.33258	1.22092	0.259292	0.146575	0.212219	1.55514
chr17_29837458_29837895	NM_033389	SSH2	protein_coding	intron	-76245	0.0894066	0.676938	0.999825	0.432364	-0.554187	0.0234509	0.313487	-2.79541	-0.24839	0.345291	0.42155	-0.983505	-0.856282	0.00807066	0.0202643	-3.1866	-0.787495	0.0112293	0.0253581	-3.00661
chr17_29838453_29839409	NM_033389	SSH2	protein_coding	intron	-77499	-0.0919623	0.389921	0.933738	-0.909184	-0.0444315	0.706535	0.954415	-0.390308	0.188541	0.175257	0.237857	1.44314	0.275461	0.0339349	0.0654695	2.40155	0.155795	0.227278	0.30567	1.27443
chr17_29844422_29844838	NM_033389	SSH2	protein_coding	intron	-83198	-0.812567	0.0578699	0.493459	-2.21374	-0.0651108	0.85833	0.980026	-0.184368	-0.00105151	0.997487	0.998246	-0.00321731	0.920211	0.0168108	0.0367723	2.78683	0.150217	0.650441	0.718951	0.465056
chr17_29869203_29871005	NM_198529	EFCAB5	protein_coding	intron	-59799	-0.359338	0.00449717	0.193287	-3.9128	0.275522	0.0406592	0.392876	2.44028	-1.43862	1.3627e-06	1.79778e-05	-8.99101	-0.896244	0.000261313	0.00130323	-5.15304	-1.27419	9.69676e-06	0.000102342	-7.39697
chr17_29871291_29872220	NM_198529	EFCAB5	protein_coding	intron	-58147	-0.169761	0.43042	0.950393	-0.830522	0.195582	0.347022	0.835871	0.999299	-1.17114	0.000957108	0.00294199	-4.37835	-0.739232	0.0235026	0.0484731	-2.60373	-0.994184	0.00406027	0.011107	-3.56328
chr17_29902918_29904908	NM_198529	EFCAB5	protein_coding	intron	-25990	0.194056	0.351071	0.910606	0.990447	0.0668263	0.740445	0.960435	0.343035	-0.989683	0.000228487	0.00091277	-5.23607	-1.10158	0.00017509	0.000954145	-5.40251	-0.930411	0.000678531	0.00262502	-4.57902
chr17_29928092_29932262	NM_033389	SSH2	protein_coding	promoter-TSS	51	-0.150778	0.062859	0.509358	-2.16061	0.089259	0.210365	0.730312	1.36227	-0.110049	0.118836	0.170889	-1.68325	0.176169	0.0300823	0.0593312	2.4681	-0.00452883	0.946413	0.959506	-0.068671
chr17_29947702_29950540	NM_198529	EFCAB5	protein_coding	intron	7487	0.00884243	0.961587	0.999825	0.0496964	0.493206	0.0203504	0.296465	2.88778	-1.07586	1.25158e-05	9.32385e-05	-7.20551	-0.388717	0.0246108	0.0503473	-2.57847	-0.368671	0.0294702	0.0562279	-2.47943
chr17_30104508_30105609	NM_032141	NSRP1	protein_coding	intron	-11748	-0.0881833	0.431771	0.951043	-0.82799	0.119333	0.251326	0.767384	1.23691	-0.233097	0.0788042	0.120495	-1.92585	-0.0443444	0.718937	0.783249	-0.368713	-0.112915	0.378112	0.463975	-0.916152
chr17_30116093_30118330	NR_036149	MIR3184	miRNA	promoter-TSS	-52	0.0555035	0.424483	0.947734	0.841717	0.0913526	0.234647	0.753649	1.2857	0.300512	0.00382361	0.00925738	3.59644	0.291412	0.00326259	0.00971605	3.6843	0.360792	0.000523848	0.00214095	4.73201
chr17_30235376_30236245	NM_001045	SLC6A4	protein_coding	promoter-TSS	-114	0.189214	0.439346	0.954035	0.813893	0.0616105	0.782143	0.967748	0.286039	0.239803	0.429345	0.505713	0.818697	0.0101064	0.973766	0.980631	0.0335972	0.295707	0.340414	0.425409	0.9939
chr17_30291089_30292621	NM_000386	BLMH	protein_coding	promoter-TSS	89	0.0363268	0.609145	0.99898	0.532133	-0.262571	0.00196648	0.124364	-4.52098	0.245365	0.00864088	0.0183694	3.14937	-0.0394418	0.627869	0.705149	-0.497792	-0.0355905	0.662515	0.729552	-0.447763
chr17_30317738_30318147	NM_206832	TMIGD1	protein_coding	intron	16114	0.598778	0.237718	0.818907	1.2765	-0.461175	0.332839	0.827196	-1.03094	2.65926	5.41979e-05	0.000288382	6.1671	1.66027	0.00326546	0.00972259	3.68381	2.26727	0.000254714	0.00121736	5.16881
chr17_30339763_30342063	NM_206832	TMIGD1	protein_coding	Intergenic	-6856	-0.495813	0.0529674	0.475215	-2.27056	0.137513	0.511869	0.905652	0.686508	0.946807	0.00214279	0.0057057	3.91897	1.47634	5.33152e-05	0.000383876	6.17819	1.11106	0.000514745	0.00211289	4.74245
chr17_30343398_30345229	NM_206832	TMIGD1	protein_coding	Intergenic	-10257	-0.0978382	0.369641	0.921368	-0.950813	-0.102114	0.315856	0.816841	-1.07023	-0.0793401	0.722328	0.774677	-0.364045	-0.0123186	0.957683	0.968681	-0.0542108	-0.18394	0.426621	0.511385	-0.823675
chr17_30368826_30369792	NM_001304	CPD	protein_coding	Intergenic	-9618	-0.32631	0.246141	0.828625	-1.25178	-0.225688	0.403868	0.86418	-0.881464	-0.25138	0.147473	0.20551	-1.55136	-0.236657	0.172791	0.249229	-1.45213	-0.559954	0.00483008	0.0127805	-3.46765
chr17_30376579_30380629	NM_001304	CPD	protein_coding	promoter-TSS	-323	0.0128131	0.804589	0.999825	0.255794	-0.0960089	0.102081	0.56606	-1.84705	0.0746484	0.321447	0.397045	1.03539	0.00620837	0.933968	0.951153	0.0846565	0.018398	0.799244	0.844581	0.260193
chr17_30476676_30478371	NM_004871	GOSR1	protein_coding	intron	116	-0.0273032	0.74545	0.999825	-0.336133	0.0603186	0.427353	0.874547	0.836291	0.0381256	0.689664	0.746358	0.409384	0.150761	0.164639	0.239712	1.48264	0.103985	0.309747	0.394194	1.06189
chr17_30518801_30521968	NM_004871	GOSR1	protein_coding	intron	42977	-0.235782	0.542908	0.989368	-0.635513	-0.142497	0.696144	0.952448	-0.404982	1.52234	3.30663e-06	3.42486e-05	8.2429	1.43638	7.65346e-06	9.1757e-05	7.57755	1.22441	3.03882e-05	0.00023789	6.56515
chr17_30599590_30602701	NR_033420	NA	NA	intron	-23172	-0.0154679	0.878476	0.999825	-0.157883	-0.0317213	0.736008	0.959483	-0.349171	0.521863	1.98359e-05	0.000132201	6.86834	0.47161	7.95572e-05	0.00052233	5.9109	0.475435	5.36502e-05	0.000366594	6.17396
chr17_30645269_30647565	NR_033420	NA	NA	Intergenic	22099	-0.165686	0.293509	0.87115	-1.12455	0.0732794	0.612262	0.934164	0.527425	-0.798496	4.63833e-06	4.4233e-05	-7.96979	-0.32246	0.00544937	0.0147014	-3.4014	-0.491618	0.000305002	0.00140293	-5.05815
chr17_30662835_30663372	NR_033420	NA	NA	Intergenic	38786	-0.084369	0.770987	0.999825	-0.301179	0.0683667	0.80664	0.971156	0.253043	-0.0181372	0.94414	0.956676	-0.071589	0.250713	0.379528	0.472397	0.91334	0.134788	0.625805	0.697169	0.500813
chr17_30663560_30665015	NR_033420	NA	NA	Intergenic	39970	0.35901	0.248165	0.831281	1.24595	0.0637482	0.826828	0.974697	0.226083	-0.181926	0.394628	0.471355	-0.883803	-0.750567	0.00333935	0.00989546	-3.6714	-0.400253	0.0720869	0.11787	-1.97732
chr17_30666281_30668480	NR_024187	NA	NA	Intergenic	-42227	-0.0845121	0.319736	0.891016	-1.06111	0.0504099	0.514871	0.90689	0.681495	-0.104435	0.220597	0.289086	-1.2942	0.0579445	0.530108	0.616944	0.647052	-0.0271557	0.759673	0.811733	-0.313169
chr17_30668681_30670794	NR_024187	NA	NA	Intergenic	-39870	-0.150657	0.0779078	0.554215	-2.02238	0.210858	0.0201022	0.295005	2.89579	-0.316536	0.0108053	0.0222432	-3.02757	-0.0159979	0.882699	0.913203	-0.150809	-0.167791	0.12796	0.189566	-1.63845
chr17_30686209_30687864	NR_024187	NA	NA	Intergenic	-22571	-0.0448637	0.88598	0.999825	-0.148051	-0.170651	0.599126	0.93086	-0.547352	-0.855364	0.0142462	0.0280632	-2.87704	-0.968982	0.00470016	0.0130324	-3.48265	-1.00759	0.00333627	0.00946147	-3.67191
chr17_30689168_30689720	NR_024187	NA	NA	Intergenic	-20164	-0.168672	0.345823	0.907593	-1.00193	0.254657	0.143235	0.641663	1.62373	-1.66029	3.73222e-05	0.000215473	-6.42206	-1.41349	0.00012909	0.000757973	-5.59618	-1.45277	0.000132018	0.000732716	-5.58181
chr17_30698075_30698331	NR_024187	NA	NA	Intergenic	-11405	0.752539	0.181338	0.75083	1.46458	0.0716906	0.886933	0.984325	0.146803	0.0314005	0.942393	0.955407	0.0738329	-0.577038	0.220799	0.304646	-1.2936	0.159981	0.71906	0.777578	0.368545
chr17_30706637_30711736	NR_024187	NA	NA	promoter-TSS	-421	-0.0620096	0.106743	0.621284	-1.81787	0.0959594	0.0157744	0.26968	3.05496	0.162214	0.000780563	0.00249422	4.49693	0.294964	2.49574e-05	0.000217228	6.70403	0.267967	2.23433e-05	0.000189462	6.78287
chr17_30730629_30733276	NR_024187	NA	NA	intron	22345	0.0633522	0.516004	0.98147	0.679607	0.114095	0.228171	0.747087	1.30543	0.150712	0.0745655	0.114979	1.95783	0.127982	0.172358	0.248712	1.45372	0.216409	0.0269652	0.0522464	2.52831
chr17_30788211_30789183	NM_015986	CRLF3	protein_coding	intron	35995	-0.288299	0.603524	0.998734	-0.540654	-0.231599	0.669431	0.94616	-0.443164	1.68652	5.0557e-05	0.000273483	6.21417	1.37313	0.000445643	0.00198519	4.82859	1.13198	0.00173787	0.00557249	4.03704
chr17_30823709_30825467	NM_015986	CRLF3	protein_coding	non-coding	104	0.0130294	0.87288	0.999825	0.165226	-0.116016	0.0821351	0.523228	-1.98824	0.0478851	0.635786	0.698779	0.486246	-0.0880606	0.434681	0.526457	-0.809004	-0.0908955	0.403862	0.489274	-0.866122
chr17_30831045_30832792	NM_024857	ATAD5	protein_coding	promoter-TSS	-47	0.101813	0.246931	0.829622	1.2495	0.154716	0.0787136	0.51469	2.01574	-0.185632	0.0380936	0.0648774	-2.33745	-0.100739	0.267169	0.355244	-1.16523	-0.0102433	0.904958	0.927952	-0.122018
chr17_30905612_30907427	NM_024683	TEFM	protein_coding	promoter-TSS	-282	0.0676903	0.34135	0.904899	1.01183	-0.0408885	0.539681	0.914668	-0.64073	0.0809297	0.266528	0.339043	1.16688	-0.0323918	0.70475	0.771392	-0.388339	0.0488717	0.536247	0.616056	0.637258
chr17_30921691_30922742	NM_018404	ADAP2	protein_coding	intron	272	0.0475516	0.798289	0.999825	0.264254	-0.245491	0.208785	0.72867	-1.36751	0.0589592	0.784845	0.827754	0.27937	-0.197682	0.40045	0.493099	-0.872622	-0.136041	0.557448	0.635753	-0.603912
chr17_30956190_30957487	NM_032322	RNF135	protein_coding	intron	-14200	0.320614	0.0530991	0.475787	2.26897	0.0126183	0.928035	0.99063	0.0932132	-0.00158627	0.993949	0.995588	-0.00774754	-0.245811	0.265421	0.353331	-1.16973	0.00827329	0.968929	0.976413	0.0397939
chr17_30970357_30971691	NM_032322	RNF135	protein_coding	promoter-TSS	-15	0.110363	0.648195	0.999825	0.474029	0.0290171	0.89717	0.985778	0.133419	0.691069	0.0001609	0.000688259	5.45588	0.50324	0.00351779	0.0103186	3.64256	0.632185	0.000553764	0.00223707	4.69902
chr17_31007856_31009326	NM_001350575	NA	NA	5' UTR	307	0.0807832	0.807214	0.999825	0.252274	-0.0761055	0.804663	0.971156	-0.255694	0.838905	0.00189015	0.00514497	3.98959	0.861463	0.00358465	0.0104786	3.63213	0.91102	0.00204407	0.00635442	3.94548
chr17_31031496_31033536	NM_001350575	NA	NA	intron	24232	0.0617553	0.603999	0.998734	0.539932	0.151511	0.163032	0.671727	1.53684	0.570898	0.00551929	0.0126046	3.39441	0.774165	0.00139182	0.00489517	4.16318	0.750685	0.00144426	0.00479548	4.1421
chr17_31093800_31097364	NM_000267	NF1	protein_coding	intron	605	-0.113822	0.0774986	0.553112	-2.02578	0.0765066	0.166816	0.677381	1.52133	0.0246564	0.850292	0.88164	0.192976	0.162845	0.265926	0.353868	1.16843	0.13501	0.334911	0.419808	1.00576
chr17_31100734_31102213	NM_000267	NF1	protein_coding	intron	6497	0.198996	0.371795	0.922642	0.946312	-0.109397	0.589581	0.928474	-0.561981	0.556271	0.0139679	0.0276045	2.88778	0.157914	0.414022	0.506428	0.846981	0.457652	0.0295292	0.0563315	2.47833
chr17_31143196_31145609	NM_000267	NF1	protein_coding	intron	49426	0.215819	0.159699	0.717989	1.55077	0.61177	0.00231419	0.131447	4.39804	-0.217281	0.133006	0.188208	-1.61487	0.103511	0.539876	0.625938	0.631498	0.282642	0.11326	0.171261	1.71215
chr17_31147663_31148122	NM_000267	NF1	protein_coding	intron	52916	-0.267021	0.441636	0.954788	-0.809665	0.301221	0.37166	0.848501	0.946592	-0.284404	0.376202	0.452902	-0.919957	0.178983	0.607313	0.687118	0.528105	-0.0767595	0.82101	0.862096	-0.231397
chr17_31267787_31270983	NM_002544	OMG	protein_coding	intron	27854	0.0942485	0.749429	0.999825	0.330658	-0.294131	0.299821	0.806231	-1.10888	1.56156	1.71055e-09	2.22222e-07	16.6353	1.14729	1.01652e-07	4.79404e-06	11.4929	1.3014	2.20517e-08	1.78985e-06	13.2216
chr17_31293690_31294296	NM_002544	OMG	protein_coding	TTS	3246	0.400957	0.189775	0.761798	1.43344	0.347792	0.229422	0.748523	1.30158	0.616316	0.0360588	0.0618864	2.36792	0.665659	0.0331103	0.0641837	2.41516	1.01949	0.00303086	0.0087476	3.72522
chr17_31295783_31297512	NM_002544	OMG	protein_coding	intron	591	0.34911	0.42662	0.948763	0.837675	0.00709049	0.986511	0.998381	0.0174446	-0.333541	0.193706	0.258982	-1.37907	-0.759772	0.0115946	0.0271547	-2.98918	-0.434158	0.11106	0.168501	-1.7239
chr17_31317826_31318917	NM_014210	EVI2A	protein_coding	exon	3250	0.354398	0.284146	0.86252	1.14829	0.069713	0.822026	0.973593	0.232478	1.56013	0.000489825	0.00170262	4.77203	1.22847	0.00275262	0.00846827	3.77883	1.60511	0.000445327	0.00188487	4.82901
chr17_31389890_31393241	NM_032932	RAB11FIP4	protein_coding	promoter-TSS	-109	-0.0215825	0.932246	0.999825	-0.0877424	-0.00117589	0.996038	0.999271	-0.00512301	-0.32653	0.0344868	0.059584	-2.39262	-0.117306	0.425293	0.517454	-0.826109	-0.173759	0.231992	0.310888	-1.26077
chr17_31394217_31395185	NM_032932	RAB11FIP4	protein_coding	intron	3026	0.0200642	0.956608	0.999825	0.0561452	-0.224131	0.538638	0.914468	-0.642421	-0.508523	0.257343	0.329355	-1.19087	-0.777513	0.103783	0.164213	-1.76432	-0.74297	0.114045	0.172245	-1.70801
chr17_31416205_31417391	NM_032932	RAB11FIP4	protein_coding	intron	25123	0.139313	0.246944	0.829622	1.24946	-0.100803	0.393447	0.85877	-0.902109	-0.124019	0.4348	0.511023	-0.808788	-0.315514	0.0707065	0.11976	-1.98845	-0.168984	0.298173	0.382141	-1.08885
chr17_31424969_31426548	NM_032932	RAB11FIP4	protein_coding	intron	34084	-0.0366925	0.797857	0.999825	-0.264836	0.156962	0.278193	0.789767	1.16372	-1.15409	4.73585e-06	4.49212e-05	-7.95321	-0.958649	3.74112e-05	0.000294442	-6.42041	-0.998915	2.27726e-05	0.000192277	-6.76927
chr17_31431508_31432386	NM_032932	RAB11FIP4	protein_coding	intron	40272	0.138495	0.558048	0.990784	0.611273	0.698952	0.0136524	0.254931	3.15062	-1.47958	3.53248e-07	6.99944e-06	-10.23	-1.22624	1.20668e-06	2.45772e-05	-9.09751	-1.08673	3.68173e-06	5.08429e-05	-8.15546
chr17_31467511_31468852	NM_032932	RAB11FIP4	protein_coding	intron	-19926	0.244735	0.0448642	0.446871	2.3771	-0.181055	0.0790829	0.516125	-2.01271	-0.401458	0.044653	0.0742447	-2.24887	-0.848787	0.000621501	0.00257563	-4.63073	-0.667874	0.00326708	0.00930233	-3.68354
chr17_31487436_31489200	NM_032932	RAB11FIP4	protein_coding	5' UTR	210	0.207633	0.392159	0.93511	0.904689	-0.0879848	0.679135	0.948987	-0.429214	0.137682	0.507386	0.580856	0.683887	-0.354575	0.116363	0.180324	-1.69591	-0.132307	0.525277	0.606027	-0.654805
chr17_31514753_31515207	NR_039877	MIR4724	miRNA	intron	-19903	-0.517394	0.168987	0.731688	-1.51257	0.142302	0.673464	0.947276	0.437355	-0.619332	0.180375	0.243782	-1.42482	-0.0225322	0.962106	0.972135	-0.0485399	-0.522228	0.270603	0.352947	-1.15644
chr17_31515577_31515955	NR_039877	MIR4724	miRNA	intron	-19117	-0.0275831	0.944643	0.999825	-0.0716542	0.253308	0.513718	0.90641	0.683418	0.0257228	0.945003	0.957372	0.0704806	-0.168757	0.665298	0.737863	-0.443796	-0.0754103	0.839508	0.876908	-0.207086
chr17_31533432_31534299	NR_039877	MIR4724	miRNA	3' UTR	-1017	-0.308521	0.292238	0.869879	-1.12773	0.0789669	0.775	0.966345	0.295723	0.118416	0.650242	0.711703	0.465342	0.179037	0.512102	0.600389	0.676164	-0.0843728	0.752777	0.805806	-0.322494
chr17_31536790_31537698	NR_039877	MIR4724	miRNA	3' UTR	2361	-0.0751205	0.731695	0.999825	-0.355148	-0.632519	0.0142296	0.259189	-3.12313	-0.190863	0.456887	0.532485	-0.769479	-0.742546	0.0148775	0.0333182	-2.85342	-0.837057	0.00892498	0.0209951	-3.13173
chr17_31548564_31550740	NR_029710	MIR193A	miRNA	Intergenic	-10344	-0.0221158	0.840038	0.999825	-0.208541	0.150791	0.164792	0.674296	1.52958	-0.00623905	0.931922	0.947125	-0.0872861	0.127312	0.118154	0.182562	1.68672	0.0875285	0.234569	0.313776	1.25339
chr17_31558493_31560316	NR_029710	MIR193A	miRNA	promoter-TSS	-591	0.195771	0.36787	0.920647	0.954527	-0.0313203	0.873329	0.982523	-0.164637	0.294662	0.152972	0.212059	1.52863	0.0739654	0.710387	0.776037	0.380522	0.313102	0.132367	0.194955	1.61782
chr17_31580783_31582340	NR_029856	MIR365B	miRNA	Intergenic	6151	0.0114993	0.981594	0.999825	0.0238042	-0.398361	0.420757	0.87139	-0.848799	1.97264	0.000819007	0.00259135	4.46888	1.60189	0.00409225	0.0116537	3.55895	1.53055	0.00514355	0.0134489	3.4331
chr17_31695953_31696785	NR_029856	MIR365B	miRNA	Intergenic	120958	-0.621086	0.00275761	0.165825	-4.26751	-0.186525	0.217546	0.736932	-1.33887	0.361869	0.285004	0.358819	1.12051	0.42666	0.228427	0.313121	1.27108	0.15494	0.648811	0.717525	0.467401
chr17_31842376_31842634	NM_018405	COPRS	protein_coding	Intergenic	16457	0.668969	0.104401	0.616387	1.83237	-0.683039	0.0707918	0.492599	-2.08415	0.539161	0.278639	0.352089	1.13622	-0.852122	0.112427	0.175333	-1.71657	-0.131661	0.793724	0.839841	-0.267533
chr17_31858254_31859875	NM_018405	COPRS	protein_coding	promoter-TSS	-103	0.155288	0.173208	0.738584	1.49583	0.118694	0.249073	0.765418	1.24334	0.308909	0.0205692	0.038352	2.67668	0.267779	0.0543681	0.0964826	2.13819	0.375109	0.00948159	0.0220582	3.09876
chr17_31875509_31880529	NM_018405	COPRS	protein_coding	intron	-18775	-0.0287762	0.937235	0.999825	-0.0812646	-0.164888	0.631407	0.937872	-0.498782	1.39161	6.58652e-06	5.7369e-05	7.69368	1.08253	0.000136405	0.000790612	5.56091	1.13317	6.76008e-05	0.000438232	6.01886
chr17_31900869_31902497	NM_018428	UTP6	protein_coding	promoter-TSS	25	0.0646069	0.597391	0.997864	0.550002	-0.0875769	0.4505	0.884212	-0.793435	0.142993	0.184399	0.248356	1.41072	0.0024628	0.983666	0.988222	0.020916	0.0895807	0.428738	0.51341	0.819804
chr17_31935988_31938561	NM_015355	SUZ12	protein_coding	exon	268	-0.0968244	0.170607	0.734201	-1.5061	0.124406	0.0728305	0.497629	2.06586	-0.097328	0.299173	0.373781	-1.08649	0.150656	0.154958	0.228016	1.52059	0.0778726	0.431893	0.516483	0.814058
chr17_31998130_31998461	NM_052888	LRRC37B	protein_coding	intron	-9087	-0.88992	0.201559	0.777241	-1.39193	-0.492789	0.450535	0.884212	-0.793371	-0.962187	0.0228193	0.0418519	-2.61989	-0.296506	0.48799	0.577696	-0.716114	-1.15723	0.0149994	0.0321622	-2.84897
chr17_32006736_32009204	NM_052888	LRRC37B	protein_coding	5' UTR	587	0.0229802	0.788947	0.999825	0.276841	-0.0167284	0.833957	0.976257	-0.216606	0.14747	0.104115	0.152814	1.76242	0.102879	0.292912	0.383057	1.10137	0.128768	0.179546	0.251262	1.42776
chr17_32061469_32063621	NR_033412	NA	lncRNA	Intergenic	22209	-0.113469	0.47579	0.968095	-0.748283	0.200228	0.200437	0.71947	1.39579	-0.737188	0.00027643	0.00106482	-5.11843	-0.361018	0.0321733	0.0626822	-2.43102	-0.490098	0.00543943	0.0140668	-3.4024
chr17_32065849_32066523	NR_033412	NA	lncRNA	Intergenic	25850	-0.209334	0.455106	0.961617	-0.785088	0.366475	0.190365	0.706804	1.43131	-1.03974	0.00237426	0.0062129	-3.86144	-0.47235	0.125408	0.191682	-1.65069	-0.68699	0.0304273	0.057738	-2.46182
chr17_32078770_32080858	NR_033412	NA	lncRNA	Intergenic	39478	0.0112086	0.945517	0.999825	0.0705199	-0.00859037	0.955751	0.993999	-0.0572555	-0.218902	0.264097	0.336528	-1.17316	-0.253937	0.215025	0.298029	-1.31106	-0.231861	0.24805	0.328564	-1.21583
chr17_32082538_32084585	NR_033412	NA	lncRNA	Intergenic	43226	-0.180279	0.18438	0.755043	-1.45321	0.0778247	0.520754	0.908617	0.671722	-0.224609	0.0433777	0.0724294	-2.26507	0.0328333	0.755412	0.813385	0.318927	-0.155289	0.146793	0.212476	-1.55422
chr17_32084627_32086344	NR_033412	NA	lncRNA	Intergenic	45150	0.00919614	0.911242	0.999825	0.115063	0.151983	0.0710046	0.493092	2.08222	-0.167976	0.0689052	0.107409	-2.00327	-0.0450215	0.655971	0.729833	-0.457117	-0.0135171	0.87625	0.905953	-0.159174
chr17_32106018_32106554	NM_018307	RHOT1	protein_coding	Intergenic	-36168	-0.906097	0.0105775	0.264019	-3.32129	0.0833434	0.760487	0.964056	0.315499	-0.878727	0.0950205	0.141249	-1.81651	0.154697	0.758921	0.816245	0.314185	-0.692674	0.174678	0.245629	-1.44524
chr17_32111251_32111836	NM_018307	RHOT1	protein_coding	Intergenic	-30910	-0.0941731	0.597777	0.997875	-0.549412	0.327081	0.0758716	0.506908	2.03947	0.23962	0.226587	0.295735	1.27646	0.880847	0.00101404	0.00380123	4.34494	0.634839	0.00511418	0.0133879	3.43625
chr17_32126957_32128363	NM_018307	RHOT1	protein_coding	Intergenic	-14794	-0.00333791	0.979401	0.999825	-0.0266406	-0.0416802	0.730994	0.958749	-0.356121	0.577971	0.000618684	0.0020616	4.63341	0.558698	0.00181108	0.00604702	4.01371	0.579262	0.000977008	0.00350234	4.36644
chr17_32141128_32143907	NM_018307	RHOT1	protein_coding	promoter-TSS	64	0.0430426	0.503993	0.978013	0.699751	-0.022854	0.68079	0.949404	-0.426844	0.193949	0.0606524	0.0964027	2.07616	0.132592	0.200418	0.281412	1.35702	0.166972	0.11377	0.171893	1.70945
chr17_32255881_32260630	NM_138328	RHBDL3	protein_coding	Intergenic	-7576	-0.0544028	0.522822	0.982051	-0.668302	0.273913	0.00822921	0.210947	3.49157	-1.37223	6.94785e-09	5.31168e-07	-14.6762	-0.968709	6.55701e-07	1.62009e-05	-9.64658	-1.03393	2.29408e-07	7.68954e-06	-10.6539
chr17_32260790_32262355	NM_138328	RHBDL3	protein_coding	Intergenic	-4259	0.136398	0.545568	0.989511	0.631224	0.12936	0.575536	0.925118	0.583747	-0.408046	0.107236	0.15669	-1.74483	-0.4606	0.0822005	0.135443	-1.90135	-0.321208	0.205768	0.281524	-1.33987
chr17_32263834_32268602	NM_138328	RHBDL3	protein_coding	promoter-TSS	42	0.00264953	0.975884	0.999825	0.0311919	0.104438	0.269698	0.782374	1.18621	-0.909423	4.13224e-08	1.58655e-06	-12.4856	-0.818492	6.88292e-08	3.69291e-06	-11.9142	-0.824877	4.36066e-08	2.65951e-06	-12.4243
chr17_32272202_32272933	NM_138328	RHBDL3	protein_coding	intron	6392	-0.0142668	0.916269	0.999825	-0.108516	0.282169	0.0481992	0.422317	2.33109	-0.920786	0.00611653	0.0137285	-3.33811	-0.833466	0.012836	0.0295539	-2.9338	-0.653675	0.0374242	0.0685585	-2.3473
chr17_32273707_32277808	NM_138328	RHBDL3	protein_coding	intron	9582	0.0891874	0.331598	0.898568	1.03376	0.00519774	0.950009	0.99367	0.0646961	-1.28264	5.30342e-09	4.50677e-07	-15.0364	-1.34145	7.74834e-09	1.04007e-06	-14.5329	-1.25566	1.07539e-08	1.16308e-06	-14.1099
chr17_32279229_32282205	NM_138328	RHBDL3	protein_coding	intron	14541	0.18137	0.109709	0.627508	1.79993	0.0839481	0.443535	0.881769	0.806169	-0.734847	9.52742e-05	0.000451707	-5.79262	-0.5911	0.000724678	0.00290676	-4.5404	-0.525448	0.00133495	0.00450191	-4.187
chr17_32282438_32283265	NM_138328	RHBDL3	protein_coding	intron	16676	0.769578	0.00272778	0.165825	4.27556	0.0897224	0.640698	0.940379	0.485043	-0.554512	0.0351326	0.0605336	-2.38235	-1.12403	0.000223936	0.00115503	-5.24856	-0.537437	0.0261749	0.0509718	-2.54466
chr17_32283550_32285106	NM_138328	RHBDL3	protein_coding	intron	18152	0.151249	0.335324	0.901319	1.02532	0.194741	0.228019	0.747011	1.3059	-0.532054	0.00295427	0.00745417	-3.73945	-0.442995	0.0107072	0.0254732	-3.03254	-0.199547	0.220624	0.298153	-1.29412
chr17_32285608_32286880	NM_138328	RHBDL3	protein_coding	intron	20068	0.445897	0.00553302	0.207203	3.76633	-0.1994	0.11224	0.585826	-1.78498	0.312938	0.290454	0.364613	1.10728	-0.0660347	0.823871	0.867796	-0.227628	0.108549	0.712048	0.771659	0.378223
chr17_32288558_32290202	NM_138328	RHBDL3	protein_coding	intron	23204	0.375079	0.0306234	0.386046	2.62267	-0.0439993	0.757328	0.963479	-0.31982	-0.28868	0.101429	0.149402	-1.77794	-0.701741	0.00110889	0.00408298	-4.29338	-0.328701	0.0699477	0.11499	-1.99465
chr17_32298115_32300577	NM_138328	RHBDL3	protein_coding	intron	33170	-0.141702	0.606184	0.998734	-0.536616	-0.0840287	0.769597	0.965692	-0.30307	-1.40856	1.43665e-07	3.67188e-06	-11.1298	-1.16658	1.93309e-06	3.40262e-05	-8.69009	-1.3122	5.13008e-07	1.29517e-05	-9.87476
chr17_32301721_32306453	NM_138328	RHBDL3	protein_coding	intron	37911	0.0466894	0.81194	0.999825	0.245946	0.177852	0.34416	0.83388	1.0056	-1.46565	5.56186e-08	1.93304e-06	-12.1501	-1.23568	5.00836e-07	1.34373e-05	-9.89731	-1.21827	4.06761e-07	1.11288e-05	-10.0945
chr17_32310459_32312200	NM_022344	C17orf75	protein_coding	intron	30843	-0.0446793	0.906023	0.999825	-0.121865	0.219696	0.551174	0.918665	0.622231	-0.990983	7.75546e-05	0.000382892	-5.92773	-0.8212	0.000246101	0.00124387	-5.19006	-0.872857	0.000144386	0.000786035	-5.52464
chr17_32312538_32313591	NM_022344	C17orf75	protein_coding	intron	29108	-0.142972	0.764245	0.999825	-0.310366	0.608473	0.215247	0.734673	1.34629	-1.28655	0.00327027	0.00811823	-3.683	-0.356276	0.350289	0.442958	-0.972961	-0.50797	0.186407	0.259291	-1.40378
chr17_32313847_32315285	NM_022344	C17orf75	protein_coding	intron	27607	0.494662	0.0320224	0.392535	2.59387	0.136918	0.514458	0.906771	0.682183	-0.776298	0.00843218	0.0180002	-3.1627	-1.19409	0.000633675	0.00261541	-4.61928	-0.800932	0.00897998	0.0210976	-3.12838
chr17_32323683_32324774	NM_022344	C17orf75	protein_coding	3' UTR	17944	-0.104724	0.379589	0.927438	-0.930188	0.161904	0.170626	0.682278	1.50602	0.261373	0.22938	0.298825	1.26831	0.454787	0.0549891	0.0973817	2.13176	0.415272	0.0714159	0.116972	1.98271
chr17_32340916_32342994	NM_022344	C17orf75	protein_coding	intron	218	0.0104733	0.901672	0.999825	0.127541	0.0399242	0.61947	0.935823	0.516587	0.0792049	0.36828	0.444883	0.935878	0.0614595	0.504179	0.593054	0.689164	0.0737718	0.409031	0.494275	0.856343
chr17_32349106_32352520	NM_003457	ZNF207	protein_coding	TTS	675	0.0422368	0.539552	0.988088	0.640938	0.00906104	0.882753	0.983787	0.152277	0.0125028	0.889492	0.91357	0.14201	0.0469932	0.618524	0.697043	0.51151	0.0287445	0.760349	0.812267	0.312257
chr17_32443936_32445714	NM_002815	PSMD11	protein_coding	intron	315	0.0676653	0.389845	0.93371	0.909337	0.121933	0.112601	0.58653	1.78287	0.170118	0.0308413	0.0541922	2.45436	0.271241	0.00199466	0.00653461	3.95926	0.279711	0.00213152	0.00657006	3.92193
chr17_32482889_32497129	NM_003885	CDK5R1	protein_coding	3' UTR	3016	-0.0108975	0.948458	0.999825	-0.0667077	0.0258759	0.867787	0.981808	0.171918	-0.0797217	0.266711	0.339241	-1.16641	0.110218	0.17402	0.250627	1.44763	0.0609081	0.427042	0.51176	0.822904
chr17_32503900_32505667	NM_003885	CDK5R1	protein_coding	intron	17791	-0.191013	0.253839	0.835564	-1.2298	0.0933331	0.524224	0.909992	0.665989	0.778331	0.00133142	0.00385398	4.18851	0.973949	0.00029188	0.00142036	5.08506	0.868006	0.000667103	0.00259189	4.589
chr17_32510267_32510841	NM_003885	CDK5R1	protein_coding	intron	23561	-0.0889745	0.821041	0.999825	-0.233791	-0.116428	0.749239	0.962088	-0.330918	0.826295	0.0580295	0.0928472	2.10128	0.707616	0.116252	0.180204	1.69649	0.696617	0.113448	0.171483	1.71115
chr17_32513855_32524629	NM_003885	CDK5R1	protein_coding	intron	32249	-0.00482188	0.980953	0.999825	-0.0246335	0.0699913	0.70994	0.955074	0.385518	-0.313136	7.49077e-05	0.000372343	-5.9507	-0.154766	0.0204972	0.0432903	-2.6786	-0.205378	0.00349519	0.00982523	-3.64613
chr17_32528758_32530216	NM_003885	CDK5R1	protein_coding	intron	42494	-0.0929057	0.719731	0.999825	-0.371803	-0.160719	0.530954	0.912263	-0.654936	0.949424	0.00113552	0.00338184	4.27973	0.87334	0.0019342	0.0063767	3.9766	0.761397	0.00459248	0.0122654	3.4954
chr17_32541295_32549899	NM_003885	CDK5R1	protein_coding	intron	58604	0.00819295	0.983695	0.999825	0.0210872	-0.204831	0.586369	0.928121	-0.566933	0.202385	0.0261886	0.0470994	2.54437	0.343415	0.00274778	0.00845667	3.77981	0.2942	0.00650416	0.0162539	3.30448
chr17_32623663_32629655	NM_003885	CDK5R1	protein_coding	intron	139666	-0.0333957	0.900326	0.999825	-0.129297	0.0353856	0.886587	0.984274	0.147256	-0.569389	3.73277e-05	0.000215476	-6.42196	-0.411475	0.00120826	0.00437102	-4.24407	-0.492855	0.000253981	0.0012143	-5.17059
chr17_32691874_32694877	NM_015194	MYO1D	protein_coding	intron	183748	-0.230619	0.400023	0.938187	-0.889035	-0.0721589	0.772982	0.966179	-0.298466	0.514714	0.00229735	0.00604513	3.87988	0.942858	3.4237e-05	0.000275036	6.4819	0.68161	0.000468244	0.00196236	4.79896
chr17_32732209_32733537	NM_015194	MYO1D	protein_coding	intron	144251	-0.425271	0.0633182	0.51134	-2.15594	0.382224	0.0752405	0.504522	2.04486	0.731545	0.0511144	0.0833596	2.17301	1.36374	0.00186986	0.00620652	3.99568	1.03527	0.01011	0.0232456	3.0638
chr17_32733782_32734034	NM_015194	MYO1D	protein_coding	intron	143216	-0.358503	0.443884	0.956154	-0.805527	-0.508559	0.26167	0.777101	-1.208	0.878495	0.0245231	0.0445235	2.58043	0.55243	0.153596	0.226424	1.52609	0.142189	0.694874	0.757261	0.402095
chr17_32754175_32755182	NM_015194	MYO1D	protein_coding	intron	122445	0.221559	0.405131	0.940679	0.878988	-0.267719	0.311045	0.813786	-1.08166	0.588103	0.0130106	0.0260099	2.92644	-0.169465	0.436752	0.528325	-0.805263	0.0340949	0.872955	0.903488	0.163454
chr17_32822308_32823003	NM_015194	MYO1D	protein_coding	intron	54468	0.0735139	0.591762	0.996956	0.558627	0.123493	0.379132	0.851967	0.931126	-0.00194146	0.992516	0.994462	-0.00958279	0.0957258	0.665777	0.738256	0.443115	0.167369	0.449233	0.533531	0.782959
chr17_32876230_32877704	NM_015194	MYO1D	protein_coding	5' UTR	157	0.403463	0.0207	0.333783	2.87666	-0.153718	0.232162	0.751081	-1.29322	-0.116479	0.678931	0.736928	-0.424477	-0.457504	0.15322	0.225983	-1.52762	-0.255828	0.393075	0.478718	-0.886805
chr17_32926975_32930050	NM_015544	TMEM98	protein_coding	intron	360	-0.0300507	0.64883	0.999825	-0.473099	0.170955	0.0213407	0.302317	2.85678	-0.182148	0.0452894	0.0751259	-2.24095	-0.031984	0.702833	0.769769	-0.391003	-0.0825127	0.316546	0.401182	-1.0464
chr17_32935353_32937915	NM_015544	TMEM98	protein_coding	intron	8481	-0.0881558	0.747895	0.999825	-0.332767	-0.205923	0.430314	0.875477	-0.830723	-0.306574	0.0627921	0.0992876	-2.05641	-0.492436	0.0094022	0.0228896	-3.10334	-0.541555	0.00448912	0.0120401	-3.50793
chr17_33239814_33241317	NM_001094	ASIC2	protein_coding	intron	52422	-0.0765653	0.731751	0.999825	-0.35507	-0.422989	0.0942151	0.550817	-1.89927	-1.60403	1.49681e-05	0.000106136	-7.07325	-1.84626	1.01629e-05	0.000112695	-7.36149	-1.90152	6.83537e-06	7.94649e-05	-7.66488
chr17_33263040_33263424	NM_001094	ASIC2	protein_coding	intron	29756	-0.289195	0.349325	0.90973	-0.994254	-0.367144	0.332245	0.826738	-1.03229	-1.30462	0.00802058	0.0172483	-3.19	-1.04267	0.0587806	0.102884	-2.09398	-1.27801	0.0230796	0.0458803	-2.61368
chr17_33291237_33293766	NM_001094	ASIC2	protein_coding	5' UTR	486	0.109479	0.823042	0.999825	0.231124	-0.139177	0.760429	0.964056	-0.315578	-0.968429	0.000211806	0.000859229	-5.28322	-1.21504	0.000101058	0.000627307	-5.75423	-1.17353	0.000116438	0.000663891	-5.6625
chr17_33519796_33520433	NR_037584	NA	lncRNA	intron	13645	0.712136	0.0891934	0.583156	1.93484	-0.541071	0.170012	0.681451	-1.50847	-0.170039	0.720269	0.772929	-0.366879	-1.8274	0.00383202	0.0110562	-3.59523	-1.18846	0.0343101	0.0638161	-2.39547
chr17_33530141_33530648	NR_037584	NA	lncRNA	intron	3365	-0.896045	0.000823292	0.124784	-5.20918	0.36937	0.0598037	0.460937	2.19263	-1.50744	0.003338	0.00825945	-3.67163	-0.601949	0.180358	0.258163	-1.42488	-1.47772	0.00382885	0.0105904	-3.59569
chr17_33583058_33583970	NR_037584	NA	lncRNA	intron	-49754	-0.298457	0.211863	0.790067	-1.35733	0.0436108	0.843918	0.978095	0.203403	-0.217448	0.395028	0.471735	-0.883032	0.132407	0.616718	0.695476	0.514174	-0.182852	0.484576	0.567719	-0.721867
chr17_33602667_33603542	NR_037584	NA	lncRNA	intron	-69345	-0.0377156	0.904009	0.999825	-0.124491	0.0760292	0.803699	0.971156	0.256987	-0.648277	0.0247325	0.0448502	-2.57577	-0.468645	0.0911695	0.147525	-1.84084	-0.512235	0.0640811	0.106927	-2.04482
chr17_33725018_33725414	NR_037584	NA	lncRNA	intron	-191456	0.38676	0.591119	0.996956	0.559616	0.272624	0.689808	0.951448	0.413977	-1.58877	0.00030019	0.00113787	-5.06788	-1.34073	0.00236318	0.00747842	-3.86406	-1.04721	0.00972249	0.0225164	-3.08509
chr17_33733935_33737745	NR_037584	NA	lncRNA	intron	-202080	0.116017	0.789267	0.999825	0.276409	-0.409114	0.344291	0.833918	-1.00531	-2.60166	1.92274e-08	9.86916e-07	-13.3872	-3.50182	7.37048e-10	2.72743e-07	-17.9253	-3.41267	8.77147e-10	2.80068e-07	-17.6512
chr17_33747489_33752257	NR_037584	NA	lncRNA	intron	-216113	0.149	0.741535	0.999825	0.341531	0.258147	0.544883	0.91659	0.632328	-1.50663	2.78354e-07	5.86333e-06	-10.4622	-1.41951	2.9975e-07	9.57355e-06	-10.3896	-1.36425	3.23267e-07	9.61806e-06	-10.3159
chr17_33753515_33754642	NR_037584	NA	lncRNA	intron	-220319	0.748693	0.130449	0.665873	1.68589	0.219152	0.624986	0.937248	0.508337	-1.92918	3.43293e-06	3.51916e-05	-8.21232	-1.92673	3.83848e-06	5.55051e-05	-8.12172	-1.41933	8.7915e-05	0.00053498	-5.8452
chr17_33771209_33771550	NR_037584	NA	lncRNA	intron	-237620	0.192464	0.412811	0.94428	0.864048	-0.871318	0.00356628	0.151756	-4.07934	-1.00713	0.0237486	0.0433065	-2.59802	-1.99526	0.000596606	0.00249514	-4.65488	-1.84212	0.000908871	0.00331042	-4.40833
chr17_33779399_33779835	NR_037584	NA	lncRNA	intron	-245857	-0.282355	0.111651	0.631047	-1.78843	0.0838164	0.611649	0.934093	0.52835	-0.589747	0.0300333	0.0529815	-2.469	-0.417154	0.147444	0.218941	-1.55148	-0.596169	0.0332098	0.0620966	-2.4135
chr17_33864300_33865344	NM_001094	ASIC2	protein_coding	intron	291984	-0.317848	0.013761	0.288841	-3.14536	-0.01033	0.943519	0.992544	-0.0731112	-0.848837	0.00602585	0.0135543	-3.34629	-0.74685	0.0120286	0.0279949	-2.96918	-1.04496	0.00127509	0.00434202	-4.21323
chr17_33877284_33877604	NM_001094	ASIC2	protein_coding	intron	279362	-1.13876	0.0102947	0.261577	-3.33955	-0.484391	0.174283	0.68673	-1.49162	0.731622	0.066796	0.104586	2.02109	1.33567	0.00493607	0.0135708	3.45572	0.223378	0.563839	0.641661	0.593998
chr17_33895958_33897098	NM_001094	ASIC2	protein_coding	intron	260278	0.076202	0.846164	0.999825	0.200431	0.337202	0.40388	0.86418	0.881439	-1.75767	2.36255e-05	0.000151248	-6.74304	-0.954954	0.00496474	0.0136345	-3.45254	-0.906271	0.00639715	0.0160447	-3.31356
chr17_33902534_33903136	NM_001094	ASIC2	protein_coding	intron	253971	0.272491	0.519554	0.981812	0.67371	0.178001	0.656995	0.944256	0.461181	-0.995571	0.0015051	0.00426838	-4.11861	-1.05107	0.0014717	0.00512476	-4.13138	-0.831721	0.00601188	0.0152537	-3.34756
chr17_33903567_33903990	NM_001094	ASIC2	protein_coding	intron	253027	-0.115097	0.771365	0.999825	-0.300664	-0.457824	0.249463	0.765992	-1.24223	-0.897792	0.0217638	0.0402084	-2.64581	-1.11673	0.0125585	0.0290269	-2.9457	-1.21393	0.00675655	0.016754	-3.28366
chr17_33927670_33930056	NM_001094	ASIC2	protein_coding	intron	227943	-0.170946	0.299775	0.87595	-1.10899	-0.0663444	0.688112	0.950959	-0.416392	-1.02982	5.26465e-05	0.000282394	-6.18673	-1.03346	0.000146971	0.000836392	-5.51334	-1.13925	5.47031e-05	0.00037247	-6.16083
chr17_33933409_33933923	NM_001094	ASIC2	protein_coding	intron	223140	0.552911	0.135811	0.675309	1.65917	-0.203822	0.537917	0.914125	-0.64359	-0.874538	0.0246507	0.0447192	-2.57758	-1.63874	0.000731906	0.00292978	-4.53458	-1.06915	0.0105369	0.0240558	-3.04127
chr17_33933984_33934288	NM_001094	ASIC2	protein_coding	intron	222670	-0.181194	0.716149	0.999825	-0.376812	0.436207	0.357715	0.84062	0.97609	-1.51006	0.0114063	0.0232681	-2.9981	-1.0482	0.0724764	0.122248	-1.97422	-1.10712	0.0540095	0.0928154	-2.14193
chr17_33981827_33982591	NM_001094	ASIC2	protein_coding	intron	174597	0.0777094	0.880706	0.999825	0.15496	-0.412428	0.418121	0.869655	-0.853835	-0.754591	0.0272774	0.0487878	-2.52199	-1.63444	0.000239791	0.00121857	-5.20613	-1.58107	0.000264349	0.00125352	-5.14592
chr17_34009819_34010538	NM_001094	ASIC2	protein_coding	intron	146627	0.42423	0.0277786	0.370931	2.68564	0.421881	0.0307067	0.348355	2.62092	-1.59399	0.000371563	0.00135649	-4.9381	-1.76129	0.000248284	0.00125184	-5.1846	-1.39623	0.0012604	0.00430161	-4.21986
chr17_34010590_34011116	NM_001094	ASIC2	protein_coding	intron	145953	0.145453	0.70893	0.999825	0.386938	-0.654936	0.100711	0.563422	-1.85586	-0.809655	0.100955	0.148813	-1.78071	-1.41103	0.013959	0.0316273	-2.88813	-1.44044	0.0107659	0.0244962	-3.02956
chr17_34012171_34013934	NM_001094	ASIC2	protein_coding	intron	143753	0.265093	0.31669	0.889286	1.06826	0.196418	0.443721	0.881803	0.805826	-1.07596	0.00101724	0.00309223	-4.34312	-0.951463	0.00402359	0.0114959	-3.56829	-0.694858	0.0223113	0.0446267	-2.63222
chr17_34067997_34068419	NM_001094	ASIC2	protein_coding	intron	88598	-0.189966	0.608162	0.998804	-0.53362	-0.238826	0.518127	0.908067	-0.676076	-0.688801	0.160853	0.221371	-1.49725	-0.787	0.162044	0.23658	-1.49262	-1.09022	0.0563755	0.0961471	-2.11767
chr17_34068691_34069173	NM_001094	ASIC2	protein_coding	intron	87874	0.236031	0.48357	0.969998	0.734715	0.335541	0.309153	0.813024	1.08619	-0.409532	0.0559102	0.0899552	-2.12236	-0.350898	0.132375	0.200344	-1.61778	-0.168583	0.438282	0.522726	-0.802508
chr17_34072057_34072446	NM_001094	ASIC2	protein_coding	intron	84554	-0.572101	0.120035	0.647589	-1.74085	0.750891	0.0418234	0.397535	2.42215	-1.29049	0.0122689	0.0247418	-2.9584	0.0701271	0.886451	0.916113	0.145948	-0.340757	0.484916	0.568033	-0.721293
chr17_34076273_34078910	NM_001094	ASIC2	protein_coding	intron	79214	0.026781	0.939769	0.999825	0.0779761	-0.201016	0.547755	0.917674	-0.62771	0.0473123	0.713302	0.766902	0.37649	-0.086923	0.530884	0.617558	-0.645809	-0.0556692	0.673448	0.738956	-0.432226
chr17_34110103_34111123	NM_001094	ASIC2	protein_coding	intron	46193	-0.163907	0.29711	0.874308	-1.11558	0.102312	0.506171	0.904016	0.696075	-1.01145	1.58344e-05	0.000110715	-7.03199	-0.68459	0.000739388	0.00295347	-4.52863	-0.853644	0.00010916	0.000631137	-5.7042
chr17_34129380_34133907	NM_001094	ASIC2	protein_coding	intron	25162	0.0199895	0.964565	0.999825	0.0458408	0.504633	0.246258	0.763036	1.25144	-1.73302	4.71481e-08	1.72554e-06	-12.3357	-1.57351	7.9978e-07	1.84646e-05	-9.46498	-1.51286	9.23297e-07	1.92895e-05	-9.33537
chr17_34139641_34140582	NM_001094	ASIC2	protein_coding	intron	16694	0.24204	0.182318	0.752028	1.4609	0.0379338	0.842016	0.977575	0.205921	-0.161451	0.593761	0.660852	-0.548374	-0.43765	0.197343	0.277903	-1.36704	-0.226333	0.487298	0.570216	-0.717278
chr17_34153897_34157772	NM_001094	ASIC2	protein_coding	intron	971	0.125094	0.291766	0.869481	1.12892	0.00902905	0.931961	0.990697	0.0881129	0.20652	0.156744	0.216541	1.51344	0.022685	0.886167	0.915886	0.146315	0.176714	0.26231	0.343913	1.17781
chr17_34182060_34182823	NR_110748	LINC01989	lncRNA	intron	1190	-0.244502	0.421179	0.947197	-0.847993	-0.278341	0.352859	0.837898	-0.986563	-0.542122	0.0107191	0.0220929	-3.03194	-0.00406827	0.983947	0.988411	-0.0205552	-0.283163	0.172299	0.242794	-1.45394
chr17_34237420_34241709	NM_002982	CCL2	protein_coding	Intergenic	-15720	0.11004	0.809487	0.999825	0.249229	-0.195405	0.647519	0.941817	-0.47502	1.17674	0.000150845	0.000653559	5.4968	0.733678	0.00669498	0.0174034	3.28867	0.930126	0.00110847	0.00387647	4.2936
chr17_34247624_34257584	NM_002982	CCL2	protein_coding	Intergenic	-2681	-0.227287	0.467183	0.965632	-0.763467	-0.17548	0.544714	0.916537	-0.6326	1.69332	1.35071e-09	1.9251e-07	16.9882	1.64746	2.87454e-09	5.83479e-07	15.8834	1.50305	5.68974e-09	7.90628e-07	14.9419
chr17_34257869_34259267	NM_002982	CCL2	protein_coding	Intergenic	3283	0.171033	0.771404	0.999825	0.300611	-0.598703	0.313908	0.815802	-1.07484	2.60838	1.64777e-08	8.98341e-07	13.5758	1.68268	4.06297e-06	5.78366e-05	8.07588	1.914	9.74499e-07	2.002e-05	9.28703
chr17_34387530_34388001	NM_002981	CCL1	protein_coding	Intergenic	-24533	-0.375119	0.324058	0.89355	-1.05106	0.173371	0.63893	0.940161	0.487649	-1.11956	7.76197e-05	0.000383083	-5.92717	-0.160997	0.410859	0.503389	-0.852905	-0.482778	0.0234327	0.04646	-2.60536
chr17_34424824_34425929	NM_002981	CCL1	protein_coding	Intergenic	-62144	0.522311	0.00289328	0.167245	4.23208	-0.0833298	0.559782	0.920864	-0.608521	-0.321586	0.282635	0.356301	-1.12632	-1.27598	0.000775625	0.00306732	-4.50064	-0.758143	0.0189145	0.038942	-2.7225
chr17_34567769_34568642	NM_207454	NA	NA	Intergenic	11163	0.404077	0.0523087	0.47307	2.27859	-0.359406	0.106432	0.575094	-1.81978	-1.27413	8.08111e-05	0.000395753	-5.90059	-1.99819	5.44777e-06	7.15234e-05	-7.84229	-1.48854	7.65615e-05	0.00048171	-5.93625
chr17_34577868_34582725	NM_207313	NA	NA	promoter-TSS	-452	0.142286	0.65161	0.999825	0.469032	0.00415356	0.988665	0.998564	0.0146583	-0.392588	0.0254592	0.0459617	-2.55988	-0.364561	0.0543609	0.0964717	-2.13826	-0.301762	0.0979569	0.15182	-1.79855
chr17_34598210_34599386	NM_207313	NA	NA	intron	18049	0.148566	0.841797	0.999825	0.20621	-0.159455	0.827288	0.974832	-0.22547	-1.61631	6.07573e-05	0.000314948	-6.0902	-1.92124	1.69018e-05	0.000162323	-6.98435	-1.81562	2.44892e-05	0.000202981	-6.71748
chr17_34601078_34601612	NM_207313	NA	NA	intron	20596	-0.137361	0.846984	0.999825	-0.199346	0.493057	0.474062	0.893102	0.751317	-2.19255	1.24606e-05	9.29944e-05	-7.20879	-1.10849	0.00667494	0.0173632	-3.29031	-1.36203	0.00149714	0.00493992	-4.12163
chr17_34612269_34614534	NM_207313	NA	NA	intron	32653	0.00564836	0.993332	0.999825	0.00862275	-0.199903	0.757687	0.963479	-0.319329	-0.606395	0.00246253	0.00640201	-3.84101	-0.67964	0.00268455	0.00829766	-3.79279	-0.628973	0.00339329	0.00959123	-3.66252
chr17_34615825_34617192	NM_207313	NA	NA	intron	35760	0.110053	0.847032	0.999825	0.199283	-0.41671	0.4623	0.888175	-0.772163	-1.05919	3.58863e-05	0.000209045	-6.44922	-1.32252	1.71385e-05	0.00016417	-6.97422	-1.24118	2.93312e-05	0.000232042	-6.58999
chr17_34624909_34625373	NM_207313	NA	NA	intron	44392	-0.292526	0.122413	0.651537	-1.72792	0.280621	0.0905936	0.543812	1.92473	-1.01649	0.00190634	0.00518159	-3.98478	-0.5242	0.0789878	0.131153	-1.9245	-0.717093	0.0194976	0.0399219	-2.70592
chr17_34637870_34638380	NM_207313	NA	NA	exon	57376	0.183355	0.569018	0.993857	0.59395	-0.273185	0.38508	0.855208	-0.918973	0.0822429	0.664647	0.72453	0.444723	-0.164012	0.411802	0.504296	-0.851136	0.0817729	0.708465	0.768696	0.383184
chr17_34644936_34645656	NM_207313	NA	NA	Intergenic	64547	0.125297	0.839728	0.999825	0.208951	0.053529	0.928385	0.99063	0.0927588	-0.462573	0.337709	0.413847	-0.999711	-0.0145991	0.975951	0.982335	-0.0307975	-0.159436	0.738334	0.793709	-0.342124
chr17_34651311_34652174	NM_207313	NA	NA	Intergenic	70994	0.332083	0.653389	0.999825	0.466435	-0.212951	0.765881	0.964879	-0.308134	-0.755641	0.0152953	0.0298274	-2.83833	-1.37723	0.00041583	0.00187926	-4.87018	-1.08651	0.00223545	0.00682598	-3.8952
chr17_34665389_34666521	NM_207313	NA	NA	Intergenic	85206	0.135672	0.710829	0.999825	0.384269	-0.194475	0.614957	0.934918	-0.523365	-0.96372	0.016595	0.03198	-2.79387	-1.28807	0.00180698	0.00603619	-4.015	-1.26511	0.00188434	0.00594869	-3.99133
chr17_34713674_34714000	NM_207313	NA	NA	Intergenic	133088	-0.528241	0.310237	0.88414	-1.08359	0.561637	0.292323	0.8014	1.12752	-1.65318	0.000151638	0.000656407	-5.49347	-0.384112	0.303816	0.394631	-1.07561	-1.00873	0.0143018	0.0309314	-2.87491
chr17_34740406_34741888	NM_207313	NA	NA	Intergenic	160398	-0.192412	0.747075	0.999825	-0.333895	-0.729196	0.235068	0.75409	-1.28443	-1.22433	3.87562e-05	0.000221976	-6.39601	-1.48821	3.1175e-05	0.000256881	-6.54725	-1.72627	6.99812e-06	8.08706e-05	-7.64665
chr17_34755423_34757494	NM_207313	NA	NA	Intergenic	175710	-0.090347	0.292095	0.869727	-1.12809	-0.45341	0.000762279	0.0954682	-5.27274	-0.184438	0.106243	0.155491	-1.75038	-0.531356	0.00044185	0.00197106	-4.83371	-0.61271	0.000105715	0.000616017	-5.72498
chr17_34757647_34758441	NM_207313	NA	NA	Intergenic	177295	-0.475101	0.0491267	0.462522	-2.31886	-0.745399	0.00364449	0.15301	-4.06364	-0.64531	0.0358924	0.0616312	-2.37049	-1.16913	0.00262106	0.00813501	-3.80615	-1.443	0.000484343	0.00201525	-4.77875
chr17_34758512_34759154	NM_207313	NA	NA	Intergenic	178084	-0.184586	0.65114	0.999825	-0.46972	-0.425335	0.294478	0.802993	-1.12213	-0.24683	0.260825	0.33306	-1.18169	-0.256291	0.24718	0.33364	-1.2182	-0.469411	0.0427736	0.076586	-2.27291
chr17_34760591_34762396	NM_207313	NA	NA	Intergenic	180745	0.106008	0.785625	0.999825	0.281328	-0.402341	0.306009	0.810945	-1.09378	0.360793	0.100426	0.148134	1.78382	0.230949	0.311726	0.403085	1.05735	0.325755	0.159026	0.227107	1.5044
chr17_34776835_34777490	NM_006584	CCT6B	protein_coding	Intergenic	184297	0.135544	0.715796	0.999825	0.377305	0.715891	0.0754738	0.505358	2.04287	-1.68041	0.000593438	0.00199207	-4.65802	-0.924464	0.0286666	0.057056	-2.49466	-0.847132	0.0380154	0.0694597	-2.33859
chr17_34781093_34781595	NM_006584	CCT6B	protein_coding	Intergenic	180116	0.224266	0.681251	0.999825	0.426185	-0.147294	0.777238	0.966861	-0.292686	-0.448082	0.114392	0.165471	-1.70618	-0.963869	0.00679252	0.0176131	-3.28076	-0.770508	0.0201274	0.0409728	-2.68855
chr17_34781858_34782725	NM_006584	CCT6B	protein_coding	Intergenic	179168	-0.0372909	0.878558	0.999825	-0.157776	-0.351478	0.218318	0.73754	-1.33639	-0.581206	0.00941249	0.0197529	-3.10275	-0.730119	0.00503246	0.0137808	-3.44509	-0.83358	0.00169738	0.00546666	-4.05039
chr17_34815673_34816179	NM_006584	CCT6B	protein_coding	Intergenic	145534	-0.716741	0.106907	0.621756	-1.81686	0.154067	0.657715	0.944256	0.460132	-0.939343	0.067742	0.105837	-2.01303	-0.171293	0.744003	0.804083	-0.334402	-0.820669	0.116928	0.175854	-1.693
chr17_34817446_34817990	NM_006584	CCT6B	protein_coding	Intergenic	143742	0.683247	0.082527	0.565959	1.98516	0.277381	0.421394	0.871618	0.847584	-1.35923	0.00362442	0.00885088	-3.62603	-1.50141	0.00379885	0.0109868	-3.60003	-0.915665	0.0447661	0.0795385	-2.24746
chr17_34819897_34821539	NM_006584	CCT6B	protein_coding	Intergenic	140742	-0.151242	0.666697	0.999825	-0.447111	-0.128611	0.708802	0.955074	-0.387118	-0.942033	0.000142019	0.000622115	-5.53517	-1.28441	1.58865e-05	0.000155268	-7.02958	-1.38471	5.23974e-06	6.54199e-05	-7.87302
chr17_34882537_34884304	NM_006584	CCT6B	protein_coding	Intergenic	78039	0.0260569	0.918815	0.999825	0.105202	0.326758	0.21457	0.733919	1.34848	-1.22244	1.16446e-06	1.60718e-05	-9.12887	-1.05943	1.8908e-05	0.000176591	-6.90293	-1.04065	2.09811e-05	0.000180789	-6.82795
chr17_34892383_34893113	NM_006584	CCT6B	protein_coding	Intergenic	68712	0.53358	0.104992	0.617652	1.82869	0.37883	0.212903	0.732646	1.35392	-0.619417	0.158325	0.218355	-1.50716	-0.663512	0.149852	0.221963	-1.54144	-0.254492	0.558244	0.636551	-0.602674
chr17_34895425_34895805	NM_006584	CCT6B	protein_coding	Intergenic	65845	0.606427	0.00662386	0.221199	3.64089	-0.468031	0.0558667	0.449292	-2.23636	-1.22231	0.00225209	0.00594625	-3.89104	-2.10359	0.000143981	0.000823311	-5.52643	-1.49634	0.00180953	0.00575444	-4.0142
chr17_34960407_34962467	NM_006584	CCT6B	protein_coding	promoter-TSS	23	-0.0629103	0.582852	0.996192	-0.572372	-0.188874	0.1032	0.568195	-1.83993	0.135032	0.193246	0.258471	1.3806	-0.0104911	0.922536	0.94266	-0.0993614	-0.055115	0.60104	0.675131	-0.537458
chr17_34979851_34982525	NM_002311	LIG3	protein_coding	intron	676	-0.0439972	0.618863	0.999825	-0.517497	0.0731227	0.370673	0.84826	0.948654	0.33664	0.0161153	0.0312017	2.80987	0.345404	0.0206273	0.0435249	2.67514	0.399914	0.00771602	0.0186476	3.21113
chr17_35046874_35047379	NM_057178	NA	NA	intron	16580	0.529361	0.154814	0.709175	1.57168	0.266129	0.400655	0.862207	0.887788	2.13693	0.00014633	0.000638072	5.51612	1.66944	0.00133885	0.00474442	4.18533	2.41763	6.51819e-05	0.000426359	6.04316
chr17_35063050_35064790	NM_057178	NA	NA	promoter-TSS	-213	-0.0935405	0.599601	0.998021	-0.546627	-0.168401	0.32003	0.819711	-1.06042	1.00391	0.000383341	0.0013927	4.91923	0.738583	0.00645443	0.0168913	3.30868	0.759245	0.00420807	0.0114275	3.54355
chr17_35082584_35083031	NM_057178	NA	NA	intron	6418	0.278641	0.344668	0.906831	1.00448	-0.381194	0.173127	0.685541	-1.49614	1.64096	0.000127681	0.000571148	5.60322	1.08657	0.00343869	0.0101307	3.65515	1.23381	0.00167495	0.00540867	4.05792
chr17_35087770_35089915	NM_057178	NA	NA	intron	383	0.0236545	0.806367	0.999825	0.253409	0.000465061	0.99585	0.999271	0.00536662	0.167146	0.0741281	0.114378	1.96123	0.138656	0.151692	0.224194	1.53386	0.137732	0.141729	0.206324	1.5759
chr17_35099638_35100873	NM_057178	NA	NA	non-coding	-11030	0.0808402	0.581677	0.995869	0.574193	0.158501	0.284235	0.795194	1.14806	-1.57952	8.6038e-08	2.58286e-06	-11.6715	-1.44269	1.49025e-07	6.1281e-06	-11.0919	-1.40587	2.88997e-07	8.92836e-06	-10.4253
chr17_35118367_35120464	NM_002878	RAD51D	protein_coding	intron	342	0.0592017	0.523536	0.982329	0.667123	-0.0732396	0.389188	0.856883	-0.910661	-0.0130263	0.90286	0.924045	-0.124728	-0.149388	0.240808	0.326633	-1.2358	-0.135807	0.268608	0.350801	-1.16154
chr17_35141286_35142517	NM_018096	NLE1	protein_coding	intron	349	0.164016	0.167654	0.729589	1.51793	0.12816	0.186673	0.701948	1.44475	-0.10904	0.491711	0.566037	-0.709872	-0.0329969	0.846439	0.885299	-0.198013	0.00149247	0.992758	0.994521	0.00927337
chr17_35241819_35245039	NM_144975	SLFN5	protein_coding	intron	357	-0.117253	0.10798	0.623815	-1.81033	0.0106601	0.878857	0.983553	0.157383	0.461175	0.00583795	0.0132135	3.36364	0.548446	0.00336031	0.00994567	3.66793	0.44656	0.00946388	0.0220224	3.09978
chr17_35373394_35374687	NM_152270	SLFN11	protein_coding	promoter-TSS	-420	0.351727	0.142186	0.686605	1.62863	-0.127862	0.56743	0.92285	-0.596445	0.68093	0.0587792	0.0938876	2.09399	0.166515	0.638472	0.714498	0.482345	0.530331	0.147375	0.21316	1.55177
chr17_35431412_35435884	NM_018042	SLFN12	protein_coding	promoter-TSS	-474	-0.201031	0.604015	0.998734	-0.539909	-0.175213	0.627896	0.93763	-0.504	1.43598	1.22586e-08	7.55973e-07	13.9441	1.43255	1.19235e-08	1.3431e-06	13.979	1.32439	1.99718e-08	1.6791e-06	13.3411
chr17_35448050_35448788	NM_144682	SLFN13	protein_coding	intron	347	0.21942	0.240419	0.822046	1.2685	-0.00430195	0.980198	0.997565	-0.02561	0.309574	0.160229	0.220662	1.49968	0.0737795	0.730564	0.792942	0.352742	0.261623	0.231088	0.309902	1.26337
chr17_35567230_35568787	NR_135479	SNHG30	lncRNA	promoter-TSS	-105	0.0126206	0.886019	0.999825	0.148	-0.0140003	0.850942	0.978896	-0.194116	-0.0281886	0.796253	0.837385	-0.264169	-0.111005	0.34454	0.437229	-0.985098	-0.0606814	0.60108	0.675159	-0.537398
chr17_35577802_35579656	NM_000286	PEX12	protein_coding	promoter-TSS	-158	0.0125611	0.872839	0.999825	0.165281	-0.0260216	0.722608	0.957142	-0.367788	0.116688	0.222599	0.291241	1.28823	0.040847	0.6877	0.756747	0.412139	0.0195503	0.841836	0.878695	0.204037
chr17_35586650_35588680	NM_001282	AP2B1	protein_coding	intron	343	0.0392764	0.69632	0.999825	0.404732	-0.052543	0.57815	0.925885	-0.579673	0.183311	0.0800205	0.122071	1.91697	0.0882819	0.413789	0.50618	0.847415	0.130937	0.217351	0.294498	1.30398
chr17_35713441_35713824	NM_033315	RASL10B	protein_coding	intron	-18006	-0.0505798	0.925588	0.999825	-0.0963941	-0.178124	0.7289	0.958355	-0.359029	0.122527	0.723866	0.775993	0.361931	0.490025	0.189661	0.269119	1.39266	0.0621172	0.86773	0.899234	0.170245
chr17_35714945_35716049	NM_033315	RASL10B	protein_coding	intron	-16142	-0.00879259	0.956563	0.999825	-0.0562042	-0.230328	0.172204	0.684496	-1.49978	0.464809	0.0185084	0.0350643	2.73435	0.422532	0.032667	0.0634831	2.42261	0.423631	0.0310209	0.0586542	2.45116
chr17_35725515_35727492	NM_033315	RASL10B	protein_coding	TTS	-5135	0.0287024	0.922312	0.999825	0.100654	-0.137335	0.623259	0.936906	-0.510916	0.427544	0.0370012	0.06326	2.35361	0.241655	0.219845	0.303557	1.29645	0.317767	0.110045	0.16729	1.72939
chr17_35731087_35732819	NM_033315	RASL10B	protein_coding	intron	314	-0.0185179	0.790012	0.999825	-0.275404	0.00357911	0.949732	0.993655	0.0650563	-0.00024729	0.997328	0.998121	-0.0034209	-0.00241113	0.977573	0.983564	-0.0287191	-0.00317213	0.969084	0.976505	-0.0395959
chr17_35741174_35741690	NM_033315	RASL10B	protein_coding	3' UTR	9793	0.105671	0.71978	0.999825	0.371735	-0.439826	0.140637	0.63783	-1.63593	0.540836	0.17904	0.242303	1.42955	0.0687234	0.866289	0.900807	0.172121	0.0960053	0.810057	0.853155	0.245861
chr17_35749660_35750580	NM_139285	GAS2L2	protein_coding	exon	2758	0.358489	0.0886699	0.581412	1.93866	0.281773	0.166865	0.677444	1.52113	-0.0720961	0.703373	0.758338	-0.390251	-0.208079	0.296356	0.386729	-1.09315	0.234229	0.22355	0.301446	1.2854
chr17_35763808_35766790	NM_145272	C17orf50	protein_coding	TTS	4412	0.104747	0.519035	0.981607	0.67457	-0.13151	0.38944	0.857015	-0.910153	-0.040586	0.690038	0.746669	-0.408861	0.0104644	0.926093	0.945282	0.0947834	0.0810344	0.465107	0.548827	0.75516
chr17_35773072_35776221	NM_145272	C17orf50	protein_coding	intron	13760	-0.292279	0.273464	0.853385	-1.17617	-0.0989597	0.672817	0.947093	-0.438286	1.37842	2.46674e-06	2.76036e-05	8.48483	1.59502	2.42134e-06	4.00397e-05	8.50035	1.34219	1.01394e-05	0.000105447	7.36323
chr17_35777577_35778182	NM_145272	C17orf50	protein_coding	TTS	16993	0.515875	0.285205	0.863705	1.14557	-0.461224	0.32026	0.819834	-1.05989	1.55557	8.30923e-05	0.000404851	5.88226	0.454649	0.166319	0.241724	1.47625	0.979442	0.00739671	0.0180254	3.2342
chr17_35783235_35784621	NM_024302	MMP28	protein_coding	intron	11713	0.131778	0.742766	0.999825	0.339832	-0.76457	0.0795582	0.517099	-2.00884	1.5281	1.7169e-06	2.12195e-05	8.79129	0.62419	0.00326719	0.00972641	3.68352	0.706033	0.00167546	0.00541006	4.05775
chr17_35794893_35795993	NM_024302	MMP28	protein_coding	non-coding	198	0.472467	0.0836455	0.568641	1.97645	-0.0978831	0.658144	0.944264	-0.459509	0.737563	0.0331402	0.0576163	2.41466	0.22978	0.478936	0.568964	0.731424	0.560104	0.0944861	0.147403	1.81983
chr17_35801598_35802281	NM_024302	MMP28	protein_coding	Intergenic	-6299	0.0612821	0.838381	0.999825	0.210737	-0.372335	0.225551	0.745043	-1.31355	0.821409	0.000905564	0.00281161	4.41044	0.438872	0.054744	0.0970247	2.13429	0.524075	0.0244204	0.0480835	2.58273
chr17_35804424_35804800	NM_003487	TAF15	protein_coding	Intergenic	-4872	0.579099	0.173044	0.738302	1.49647	0.145146	0.707314	0.954657	0.38921	0.0430253	0.895532	0.918232	0.134195	-0.248842	0.455628	0.546552	-0.771686	0.187624	0.580432	0.656765	0.568543
chr17_35808073_35811010	NM_003487	TAF15	protein_coding	promoter-TSS	58	-0.0115989	0.832726	0.999825	-0.218241	0.0744097	0.146915	0.648034	1.60678	0.0160204	0.83541	0.869561	0.212461	0.113855	0.201051	0.282087	1.35497	0.101734	0.223837	0.301762	1.28455
chr17_35889819_35890649	NM_002985	CCL5	protein_coding	Intergenic	-9874	0.0355588	0.865576	0.999825	0.174827	0.558953	0.0232873	0.312638	2.79996	0.35022	0.105046	0.153985	1.75713	0.865398	0.00127097	0.00455294	4.21508	0.90446	0.000832084	0.0030835	4.45965
chr17_35930016_35931102	NM_145654	RDM1	protein_coding	promoter-TSS	214	-0.071749	0.580991	0.995869	-0.575257	0.411389	0.0094736	0.222308	3.39574	-0.456437	0.00502233	0.0116308	-3.4462	0.105838	0.423897	0.516059	0.828674	0.00570391	0.965547	0.974003	0.0441286
chr17_36029997_36030522	NM_005064	CCL23	protein_coding	Intergenic	-12288	-0.604638	0.126449	0.658543	-1.7065	-1.12412	0.0110569	0.234588	-3.29147	-0.950363	0.00502963	0.0116463	-3.4454	-1.60541	0.000230063	0.00118025	-5.2318	-2.17407	1.19548e-05	0.000119024	-7.23966
chr17_36030658_36031483	NM_005064	CCL23	protein_coding	Intergenic	-13099	-0.493101	0.138652	0.68005	-1.6454	-0.578579	0.0798044	0.517552	-2.00684	-0.236448	0.417616	0.494213	-0.840284	-0.231264	0.445551	0.536897	-0.789497	-0.763282	0.0184415	0.0381226	-2.73632
chr17_36182671_36183881	NM_001001417	TBC1D3B	unprocessed_pseudogene	Intergenic	-6652	0.358199	0.0658687	0.518223	2.13054	-0.065432	0.715518	0.955703	-0.377695	0.403037	0.0854302	0.128991	1.8789	-0.0231993	0.915233	0.937287	-0.108767	0.308669	0.166688	0.23622	1.47485
chr17_36482589_36483620	NM_004773	ZNHIT3	protein_coding	Intergenic	-3522	0.147709	0.557104	0.990784	0.612773	-0.377294	0.148163	0.650241	-1.60112	0.0275701	0.874356	0.901339	0.161634	-0.520529	0.0116671	0.0272932	-2.98579	-0.388252	0.0446927	0.0794341	-2.24838
chr17_36485790_36487730	NM_004773	ZNHIT3	protein_coding	promoter-TSS	79	-0.134924	0.134269	0.672608	-1.66675	0.125679	0.124801	0.61075	1.71517	-0.0593801	0.429322	0.505706	-0.818739	0.238011	0.0137623	0.0312675	2.89585	0.101572	0.199609	0.274498	1.35964
chr17_36496018_36496467	NM_004773	ZNHIT3	protein_coding	TTS	9562	-0.436013	0.0457308	0.449839	-2.36482	0.0952633	0.603389	0.931942	0.54086	-0.565322	0.414962	0.491559	-0.845225	-0.611034	0.409376	0.501938	-0.855693	-0.773172	0.288093	0.371496	-1.11299
chr17_36533745_36536308	NM_178517	PIGW	protein_coding	promoter-TSS	40	0.0543473	0.371213	0.922243	0.947525	0.0188138	0.721815	0.956944	0.368894	0.115339	0.0896014	0.13432	1.85102	0.0730944	0.295154	0.385466	1.09602	0.129817	0.0620379	0.104105	2.0633
chr17_36543396_36548866	NM_024835	GGNBP2	protein_coding	intron	1212	-0.0351815	0.764621	0.999825	-0.309852	0.0811159	0.462747	0.888242	0.771364	0.238497	0.00202108	0.00543561	3.95185	0.390089	3.37398e-05	0.000271978	6.49207	0.378419	3.24245e-05	0.000249934	6.51979
chr17_36591269_36594061	NM_024308	DHRS11	protein_coding	intron	786	-0.0658743	0.240904	0.822763	-1.26707	-0.040236	0.428043	0.87478	-0.834992	0.218264	0.0152727	0.0297908	2.83913	0.192831	0.0332498	0.0644025	2.41283	0.166912	0.0519375	0.0899145	2.164
chr17_36600670_36602866	NM_024864	MRM1	protein_coding	TTS	185	0.00177009	0.979955	0.999825	0.025924	-0.0358204	0.588783	0.928323	-0.563209	0.122674	0.128102	0.182232	1.63778	0.0863793	0.312199	0.4036	1.05627	0.0847248	0.303753	0.387911	1.07576
chr17_36608609_36609359	NM_024864	MRM1	protein_coding	TTS	7401	0.365486	0.450605	0.959148	0.793243	0.210324	0.651941	0.942776	0.468549	0.0783773	0.84894	0.880543	0.194743	-0.309526	0.478739	0.568768	-0.73176	0.0784972	0.85356	0.888008	0.188708
chr17_36614947_36615411	NM_024864	MRM1	protein_coding	Intergenic	13596	0.0140966	0.975516	0.999825	0.0316679	0.137832	0.755425	0.963024	0.322428	-0.556583	0.0620583	0.0983061	-2.06311	-0.0547649	0.834915	0.876347	-0.21311	0.0600047	0.814183	0.856522	0.240406
chr17_36625698_36634499	NM_024864	MRM1	protein_coding	Intergenic	28516	-0.123821	0.118692	0.645226	-1.74826	0.364227	0.000348903	0.0787054	5.94544	-1.08297	2.24856e-09	2.64554e-07	-16.2352	-0.624986	2.85988e-06	4.50526e-05	-8.36209	-0.736557	6.07655e-08	3.25984e-06	-12.0516
chr17_36634541_36635119	NM_024864	MRM1	protein_coding	Intergenic	33247	-0.476653	0.0796024	0.558471	-2.00848	0.414009	0.112452	0.586311	1.78374	-1.02359	0.000995963	0.00303926	-4.35533	-0.102397	0.701448	0.768631	-0.392929	-0.577563	0.0430754	0.0770295	-2.26898
chr17_36635234_36636492	NM_024864	MRM1	protein_coding	Intergenic	34280	0.0387574	0.835895	0.999825	0.214035	0.48034	0.0276284	0.334002	2.68915	-1.12498	0.000141287	0.000619252	-5.53846	-0.621438	0.00947312	0.0230212	-3.09925	-0.632462	0.00795847	0.0191297	-3.19424
chr17_36638431_36639797	NM_024864	MRM1	protein_coding	Intergenic	37531	-0.364658	0.122578	0.651866	-1.72703	0.0874687	0.664887	0.945472	0.449728	-1.32546	0.000427315	0.00152146	-4.85379	-1.02959	0.00373655	0.010838	-3.60917	-1.29107	0.000681922	0.00263497	-4.57609
chr17_36640669_36644484	NM_024864	MRM1	protein_coding	Intergenic	40994	-0.0637784	0.566531	0.99305	-0.597859	0.176706	0.113755	0.58907	1.77618	-1.00535	7.02984e-08	2.25787e-06	-11.8911	-0.777313	3.05296e-06	4.7073e-05	-8.30829	-0.828317	1.13355e-06	2.23184e-05	-9.15263
chr17_36644548_36652373	NM_024864	MRM1	protein_coding	Intergenic	46878	-0.0895963	0.237957	0.819141	-1.27579	0.156511	0.0475944	0.420555	2.33919	-1.05892	3.49067e-08	1.43445e-06	-12.6797	-0.82135	1.1819e-06	2.42375e-05	-9.11577	-0.90893	2.78561e-07	8.71801e-06	-10.4615
chr17_36652603_36663157	NM_024864	MRM1	protein_coding	Intergenic	56297	-0.144228	0.200498	0.776299	-1.39558	0.122593	0.23787	0.756156	1.27605	-0.90246	8.37201e-09	5.92578e-07	-14.432	-0.627372	8.03039e-07	1.85042e-05	-9.46129	-0.74326	9.71846e-08	4.34563e-06	-11.5408
chr17_36671720_36673276	NM_024864	MRM1	protein_coding	Intergenic	70915	-0.111043	0.395424	0.936397	-0.898162	0.390004	0.0130241	0.249222	3.18196	-0.977683	6.15911e-05	0.00031815	-6.08107	-0.392215	0.0444581	0.0817768	-2.25132	-0.595324	0.00498448	0.0131112	-3.45036
chr17_36679600_36680997	NM_024864	MRM1	protein_coding	Intergenic	78716	-0.17675	0.330686	0.897872	-1.03583	0.493647	0.0192755	0.290573	2.92325	-2.03877	6.54834e-08	2.1542e-06	-11.969	-1.16769	1.73671e-05	0.000165674	-6.96458	-1.41654	1.30118e-06	2.46628e-05	-9.03135
chr17_36683326_36684183	NM_024864	MRM1	protein_coding	Intergenic	82172	0.136227	0.513214	0.980369	0.68426	0.0966044	0.641625	0.940381	0.483677	-1.57994	2.26795e-05	0.000146673	-6.7722	-1.37007	0.000279933	0.00137579	-5.1107	-1.20642	0.000589121	0.00235139	-4.66234
chr17_36686905_36687409	NM_024864	MRM1	protein_coding	Intergenic	85574	-0.0819593	0.771049	0.999825	-0.301094	-0.955008	0.00651408	0.193277	-3.65248	-0.634139	0.0602515	0.0958515	-2.07993	-1.46936	0.00113518	0.00415915	-4.2799	-1.66321	0.000356463	0.0015841	-4.96323
chr17_36687653_36690395	NM_024864	MRM1	protein_coding	Intergenic	87441	-0.170761	0.693384	0.999825	-0.408895	0.263308	0.533429	0.912618	0.650894	-1.0906	0.00243145	0.00633544	-3.84811	-0.788854	0.0168101	0.0367723	-2.78685	-0.944501	0.00569422	0.0145902	-3.3773
chr17_36694425_36707309	NM_024864	MRM1	protein_coding	Intergenic	99284	-0.108849	0.0489423	0.461614	-2.32127	0.259885	0.00330189	0.148039	4.13531	-2.08572	2.26205e-13	1.52027e-09	-36.2747	-1.66538	2.38497e-11	4.51712e-08	-24.2236	-1.76896	9.12302e-12	2.55586e-08	-26.3373
chr17_36721146_36723881	NM_024864	MRM1	protein_coding	Intergenic	120931	-0.0224994	0.803588	0.999825	-0.257136	0.198823	0.0633003	0.47096	2.15612	-0.301538	0.0837051	0.126792	-1.89079	-0.232967	0.234361	0.319566	-1.25398	-0.169083	0.366791	0.452486	-0.938899
chr17_36726461_36730385	NM_024864	MRM1	protein_coding	Intergenic	126840	-0.0237143	0.895419	0.999825	-0.135705	0.406028	0.0400528	0.390504	2.44993	-1.80215	1.37827e-08	8.10596e-07	-13.7971	-1.37245	3.92909e-07	1.14156e-05	-10.1276	-1.47808	1.36622e-07	5.39369e-06	-11.1819
chr17_36731035_36732488	NM_024864	MRM1	protein_coding	Intergenic	130179	-0.0106898	0.972375	0.999825	-0.0357316	0.170959	0.591127	0.928778	0.559603	-0.932949	0.00807299	0.0173447	-3.18645	-0.776229	0.0150828	0.0336808	-2.84595	-0.794819	0.0125375	0.0277565	-2.94661
chr17_36740341_36741160	NM_024864	MRM1	protein_coding	Intergenic	139168	0.180786	0.205171	0.782243	1.37963	0.413976	0.0101231	0.227285	3.35089	-1.32187	6.31831e-06	5.56467e-05	-7.72606	-1.14273	3.5583e-05	0.000283048	-6.45511	-0.90994	0.00025923	0.0012353	-5.15797
chr17_36741615_36743435	NM_024864	MRM1	protein_coding	Intergenic	140942	0.262981	0.0202706	0.331869	2.89035	0.0931642	0.374952	0.849695	0.939752	-1.24506	5.62827e-07	9.59945e-06	-9.78808	-1.26062	1.18062e-06	2.42309e-05	-9.11673	-1.09562	3.95475e-06	5.3341e-05	-8.09763
chr17_36744789_36750692	NM_024864	MRM1	protein_coding	Intergenic	146158	-0.257642	0.166281	0.727262	-1.5235	0.250697	0.151937	0.655742	1.58427	-2.45637	2.43656e-11	2.01534e-08	-24.1784	-1.7946	2.70482e-09	5.68811e-07	-15.9699	-2.09363	3.33139e-10	1.57242e-07	-19.2271
chr17_36761311_36762323	NM_024864	MRM1	protein_coding	Intergenic	160234	0.141714	0.637364	0.999825	0.489961	-0.172633	0.559878	0.920864	-0.60837	-0.0206682	0.926051	0.942625	-0.0948376	-0.505305	0.0351421	0.0674326	-2.3822	-0.3532	0.11923	0.178699	-1.68125
chr17_36784461_36785552	NR_135668	LHX1-DT	lncRNA	Intergenic	151654	0.287054	0.394888	0.936177	0.899231	0.0711084	0.828928	0.975284	0.223289	-1.25279	4.8116e-05	0.000262982	-6.24779	-1.61614	1.28369e-05	0.00013322	-7.18668	-1.33814	6.74691e-05	0.000437607	-6.02016
chr17_36791163_36792592	NR_135668	LHX1-DT	lncRNA	Intergenic	144783	-0.134499	0.52606	0.983121	-0.662965	0.382733	0.0901167	0.542985	1.92816	-0.973172	1.37413e-05	9.9611e-05	-7.13625	-0.466232	0.0064234	0.0168248	-3.31132	-0.603774	0.00104701	0.00370388	-4.32647
chr17_36807308_36818338	NR_135668	LHX1-DT	lncRNA	Intergenic	123838	-0.109877	0.0383887	0.422735	-2.47719	0.233302	0.00128385	0.109855	4.85125	-1.47428	1.00644e-11	1.24868e-08	-26.1133	-1.09977	2.06013e-10	1.33948e-07	-20.0578	-1.21621	4.26854e-11	5.37267e-08	-23.0239
chr17_36823572_36824192	NR_135668	LHX1-DT	lncRNA	Intergenic	112779	0.18036	0.424545	0.947734	0.841599	0.099612	0.641496	0.940381	0.483867	-0.65759	0.0511272	0.083378	-2.17287	-0.816911	0.0193886	0.041345	-2.70898	-0.775545	0.02216	0.0443762	-2.63594
chr17_36835778_36839948	NR_135668	LHX1-DT	lncRNA	Intergenic	98798	-0.284454	0.412465	0.944277	-0.864718	-0.123409	0.701315	0.95345	-0.397667	-2.03131	5.41936e-09	4.57396e-07	-15.0073	-1.64772	2.02447e-07	7.4237e-06	-10.7793	-1.97606	2.28792e-08	1.82543e-06	-13.1774
chr17_36842088_36843588	NR_135668	LHX1-DT	lncRNA	Intergenic	93823	-0.165278	0.17934	0.747735	-1.47214	0.772321	0.000291119	0.0737145	6.10893	-2.17574	4.91963e-09	4.33326e-07	-15.138	-1.26662	4.60579e-07	1.26865e-05	-9.97635	-1.44738	5.27804e-08	3.00188e-06	-12.2087
chr17_36846738_36847629	NR_135668	LHX1-DT	lncRNA	Intergenic	89477	-0.23757	0.0726701	0.538549	-2.06728	0.293036	0.028718	0.339468	2.66414	-0.9589	0.000219404	0.000883474	-5.26128	-0.537188	0.00963271	0.0233441	-3.09014	-0.634776	0.00457777	0.0122337	-3.49716
chr17_36856005_36858724	NR_135668	LHX1-DT	lncRNA	Intergenic	79296	-0.152568	0.326229	0.895265	-1.04604	0.185298	0.22217	0.741975	1.32415	-1.42684	2.128e-07	4.8355e-06	-10.7291	-1.16828	1.20811e-06	2.45891e-05	-9.09646	-1.30478	2.97576e-07	9.11718e-06	-10.3967
chr17_36858971_36859475	NR_135668	LHX1-DT	lncRNA	Intergenic	77438	0.441522	0.211519	0.789538	1.35846	0.324771	0.326608	0.823209	1.04517	-0.505893	0.183702	0.247578	-1.41314	-0.556706	0.170937	0.247059	-1.45896	-0.166435	0.662442	0.729499	-0.447867
chr17_36859618_36860133	NR_135668	LHX1-DT	lncRNA	Intergenic	76785	-0.0601311	0.867365	0.999825	-0.172473	0.614407	0.10231	0.566526	1.84559	-1.46238	0.000115076	0.000525563	-5.67009	-0.209363	0.458922	0.549752	-0.765918	-0.311774	0.266951	0.349028	-1.16579
chr17_36862513_36862897	NR_135668	LHX1-DT	lncRNA	intron	73956	-0.118131	0.689788	0.999825	-0.414005	0.41522	0.134397	0.626732	1.66612	-1.07577	0.0101934	0.0211657	-3.05932	-0.720795	0.0791341	0.13136	-1.92343	-0.68066	0.0869314	0.137512	-1.86872
chr17_36863666_36867306	NR_135668	LHX1-DT	lncRNA	intron	71175	0.089071	0.426647	0.948787	0.837624	0.592136	0.000449885	0.0838447	5.72091	-1.80928	1.61203e-07	3.97604e-06	-11.011	-1.34637	5.29294e-06	7.0041e-05	-7.86503	-1.25208	8.9351e-06	9.63529e-05	-7.45906
chr17_36867493_36871505	NR_135668	LHX1-DT	lncRNA	intron	67162	0.0530984	0.596495	0.997542	0.551371	0.705929	0.000187984	0.0626111	6.51668	-1.82414	1.26663e-09	1.85497e-07	-17.0854	-1.14706	1.80244e-06	3.24231e-05	-8.74969	-1.13069	1.66381e-06	2.94408e-05	-8.81824
chr17_36874705_36880852	NR_135668	LHX1-DT	lncRNA	intron	58882	-0.104641	0.261517	0.842224	-1.20842	0.186045	0.0513847	0.433973	2.29003	-0.83037	3.49753e-07	6.95087e-06	-10.2396	-0.464877	0.000205964	0.00108267	-5.30067	-0.590772	1.72696e-05	0.000156027	-6.96868
chr17_36881052_36881363	NR_135668	LHX1-DT	lncRNA	intron	55453	0.199439	0.606289	0.998734	0.536458	0.596145	0.13097	0.621469	1.68326	-0.751916	0.0777177	0.119058	-1.9339	-0.364426	0.396577	0.489231	-0.880049	-0.181444	0.658742	0.726263	-0.453151
chr17_36883592_36886978	NR_135668	LHX1-DT	lncRNA	intron	51376	-0.101409	0.550148	0.990325	-0.623872	0.269704	0.127357	0.61558	1.70177	-1.49747	1.51165e-07	3.79984e-06	-11.0772	-0.877249	8.51247e-05	0.000549741	-5.86637	-1.00989	1.77668e-05	0.000159583	-6.94805
chr17_36887312_36892916	NR_135668	LHX1-DT	lncRNA	intron	46547	-0.0253491	0.867958	0.999825	-0.171694	0.498775	0.00967625	0.223858	3.38141	-1.70705	6.0222e-11	3.26409e-08	-22.3415	-1.10166	5.65165e-08	3.30306e-06	-12.1322	-1.15102	2.80534e-08	2.05428e-06	-12.9351
chr17_36893862_36895246	NR_135668	LHX1-DT	lncRNA	intron	42107	0.0606263	0.789761	0.999825	0.275743	0.60626	0.0225565	0.30821	2.8207	-1.44975	1.48735e-06	1.91538e-05	-8.91495	-0.88086	0.000182973	0.000987069	-5.37481	-0.863793	0.000175339	0.000914082	-5.40162
chr17_36898959_36902289	NR_135668	LHX1-DT	lncRNA	intron	36037	0.0382086	0.769684	0.999825	0.302951	0.145365	0.250503	0.76657	1.23926	-0.627183	0.000159328	0.000682886	-5.4621	-0.414146	0.00493929	0.0135784	-3.45536	-0.357239	0.00986166	0.0227608	-3.07735
chr17_36917898_36921993	NR_135668	LHX1-DT	lncRNA	intron	16715	0.00133317	0.995388	0.999825	0.005964	0.0456555	0.831876	0.975804	0.21937	-0.285065	0.0984699	0.145639	-1.79547	-0.349267	0.0639386	0.110327	-2.04609	-0.290053	0.105273	0.161223	-1.75584
chr17_36927324_36947208	NM_005568	LHX1	protein_coding	promoter-TSS	-209	-0.249768	0.00661116	0.2211	-3.64222	0.43291	0.000233461	0.0682679	6.31238	-1.45792	4.85917e-12	8.2747e-09	-27.8187	-0.708772	1.01473e-07	4.79404e-06	-11.4948	-0.941723	3.08467e-09	5.50711e-07	-15.7837
chr17_36948103_36950058	NM_012138	AATF	protein_coding	5' UTR	127	0.00417644	0.957798	0.999825	0.0546041	-0.00748809	0.919428	0.989629	-0.104405	0.152137	0.0776483	0.118974	1.93441	0.169122	0.081815	0.134934	1.90408	0.167737	0.0752223	0.122044	1.95277
chr17_36972531_36973441	NM_012138	AATF	protein_coding	intron	24032	-0.2513	0.430153	0.950261	-0.831024	0.326637	0.306784	0.811406	1.0919	-0.410781	0.279661	0.353136	-1.13368	-0.151333	0.687538	0.756635	-0.412365	-0.408508	0.281945	0.365057	-1.12802
chr17_36977574_36980943	NM_012138	AATF	protein_coding	intron	30305	-0.099616	0.6218	0.999825	-0.513099	-0.0165627	0.930271	0.990693	-0.0903081	-0.323611	0.018707	0.0353833	-2.72852	-0.320969	0.0385076	0.0726755	-2.33144	-0.42524	0.008669	0.0205017	-3.1476
chr17_37016793_37018067	NR_036056	MIR2909	miRNA	intron	-16315	-0.161144	0.456304	0.962057	-0.782926	-0.147678	0.494589	0.899562	-0.715734	-1.27916	1.5721e-05	0.000110144	-7.03725	-1.51564	3.45008e-06	5.13333e-05	-8.20826	-1.71184	8.66093e-07	1.84767e-05	-9.39292
chr17_37018140_37019331	NR_036056	MIR2909	miRNA	intron	-15009	0.0786407	0.760546	0.999825	0.315418	0.675098	0.0251083	0.321036	2.75108	-1.75769	3.28273e-07	6.62511e-06	-10.301	-0.926762	1.48574e-05	0.000148178	-7.0787	-0.950317	3.50987e-05	0.000265227	-6.46462
chr17_37019409_37020677	NR_036056	MIR2909	miRNA	intron	-13702	-0.203565	0.209156	0.787285	-1.36628	0.316584	0.063442	0.471553	2.15468	-1.39978	3.09852e-07	6.34819e-06	-10.3572	-0.949432	7.14828e-05	0.000480172	-5.98172	-1.16284	9.90692e-06	0.000103637	-7.38075
chr17_37043056_37043957	NR_036056	MIR2909	miRNA	intron	9762	0.124568	0.469754	0.966622	0.758911	0.587143	0.00633692	0.190696	3.67162	-0.718936	0.000273313	0.00105515	-5.1254	-0.34469	0.0679844	0.115934	-2.01099	-0.245316	0.141652	0.206253	-1.57623
chr17_37044166_37044461	NR_036056	MIR2909	miRNA	intron	10569	-0.73207	0.0541131	0.479826	-2.25683	-0.02847	0.928773	0.99063	-0.0922548	-1.74342	0.000215953	0.000872493	-5.27114	-1.19326	0.00721441	0.0184979	-3.24783	-1.88294	0.000222462	0.00109656	-5.25267
chr17_37044727_37048026	NR_036056	MIR2909	miRNA	intron	12632	-0.000379161	0.996795	0.999963	-0.00414472	0.149181	0.182787	0.697229	1.45914	-1.18955	8.4181e-09	5.94386e-07	-14.4249	-1.12182	9.72355e-08	4.6425e-06	-11.5402	-1.07144	1.7712e-07	6.42503e-06	-10.9147
chr17_37051067_37051878	NR_036056	MIR2909	miRNA	intron	17728	0.376241	0.24245	0.824371	1.26253	-0.279041	0.395027	0.859532	-0.898953	-0.0674975	0.762242	0.808816	-0.309703	-0.654275	0.0251644	0.0512613	-2.56627	-0.285806	0.278602	0.361513	-1.13631
chr17_37054464_37055374	NR_036056	MIR2909	miRNA	intron	21174	0.115556	0.540168	0.988457	0.639941	-0.383795	0.0636864	0.472329	-2.15221	-0.912616	0.000442495	0.00156425	-4.83284	-1.45133	6.04994e-06	7.74849e-05	-7.75996	-1.31844	1.29793e-05	0.000126465	-7.17849
chr17_37055560_37056081	NR_036056	MIR2909	miRNA	intron	22076	0.1151	0.520171	0.981812	0.672688	0.132754	0.463061	0.888342	0.770803	-0.863148	0.00413711	0.00988091	-3.55293	-0.733765	0.0181352	0.0391431	-2.74547	-0.625156	0.0293799	0.0560887	-2.48112
chr17_37056344_37057073	NR_036056	MIR2909	miRNA	3' UTR	22964	0.0134208	0.957166	0.999825	0.0554231	-0.452575	0.105262	0.573263	-1.827	-0.72618	0.00580181	0.013146	-3.36704	-1.29269	5.42291e-05	0.000388716	-6.16671	-1.28087	4.94814e-05	0.000345308	-6.22876
chr17_37061027_37061780	NR_036056	MIR2909	miRNA	Intergenic	27659	0.0254754	0.906188	0.999825	0.121649	-0.00322707	0.987212	0.998513	-0.0165374	-0.580876	0.0431314	0.0720832	-2.26825	-0.643243	0.0298986	0.0590265	-2.47148	-0.516078	0.0662508	0.109933	-2.02578
chr17_37061886_37062941	NR_036056	MIR2909	miRNA	Intergenic	28669	0.115793	0.544852	0.989511	0.632377	0.120447	0.538785	0.914507	0.642182	-0.774929	0.00131781	0.00382161	-4.19438	-0.863059	0.000483813	0.00211498	-4.77941	-0.740762	0.0013785	0.00462363	-4.16867
chr17_37064318_37066819	NR_036056	MIR2909	miRNA	Intergenic	31824	-0.283036	0.312834	0.886484	-1.07739	0.407606	0.148536	0.650848	1.59944	-1.42479	4.77374e-07	8.58186e-06	-9.94251	-0.532454	0.00508632	0.0138998	-3.43925	-0.817375	0.000212681	0.00105943	-5.28066
chr17_37067175_37068746	NR_036056	MIR2909	miRNA	Intergenic	34216	-0.23727	0.435614	0.952535	-0.820816	-0.115262	0.69452	0.952126	-0.407284	-0.805603	0.00508556	0.0117544	-3.43933	-0.639739	0.0276621	0.055411	-2.51428	-1.01956	0.00138899	0.00465149	-4.16434
chr17_37088962_37089784	NR_036056	MIR2909	miRNA	intron	55628	-0.367718	0.0711653	0.533958	-2.08076	-0.190493	0.303722	0.809231	-1.09933	-0.075215	0.713524	0.767056	-0.376183	0.038095	0.856969	0.893545	0.18426	-0.317687	0.146316	0.2119	-1.55623
chr17_37091380_37091892	NR_036056	MIR2909	miRNA	intron	57891	-0.548568	0.362633	0.917894	-0.96559	0.152955	0.787207	0.968551	0.27919	-0.606851	0.0167979	0.0323163	-2.78725	0.213448	0.385474	0.478245	0.901614	-0.273667	0.263547	0.345295	-1.17459
chr17_37094191_37095013	NR_036056	MIR2909	miRNA	intron	60857	-0.434861	0.237436	0.818626	-1.27734	-0.176793	0.606953	0.932995	-0.535452	-0.407264	0.252418	0.32395	-1.204	-0.278776	0.457825	0.548752	-0.767837	-0.669661	0.085495	0.135591	-1.87845
chr17_37102559_37102871	NR_036056	MIR2909	miRNA	intron	68970	0.149967	0.407136	0.941424	0.875068	0.112752	0.504789	0.903934	0.698407	-1.77869	1.35709e-05	9.86529e-05	-7.14548	-1.62323	2.73126e-05	0.000232605	-6.6402	-1.59514	2.89515e-05	0.000229968	-6.59915
chr17_37103132_37112266	NR_036056	MIR2909	miRNA	intron	73954	-0.0360915	0.872243	0.999825	-0.166063	0.00635634	0.975791	0.996848	0.0313121	-1.04944	1.47373e-05	0.000104962	-7.08467	-1.01722	3.16124e-05	0.000259497	-6.53751	-1.00794	2.54108e-05	0.000208807	-6.69126
chr17_37112399_37112773	NR_036056	MIR2909	miRNA	intron	78841	-0.300488	0.134634	0.673111	-1.66495	-0.0269046	0.877204	0.983246	-0.159552	-1.22198	3.24927e-06	3.37883e-05	-8.2572	-0.95733	0.000834663	0.00325368	-4.45784	-1.24055	1.59438e-05	0.00014676	-7.02696
chr17_37113769_37114644	NR_036056	MIR2909	miRNA	intron	80462	-0.232707	0.0634966	0.511982	-2.15413	0.214145	0.109083	0.580114	1.80368	-1.32585	4.32223e-06	4.18807e-05	-8.0262	-1.02247	0.000380019	0.00174716	-4.92449	-1.25341	5.68068e-05	0.000383695	-6.13539
chr17_37115617_37121619	NR_036056	MIR2909	miRNA	intron	84873	-0.149685	0.252101	0.834343	-1.23472	-0.00160843	0.989007	0.998564	-0.0142168	-1.0887	2.60493e-08	1.18508e-06	-13.0227	-0.879047	7.7055e-08	3.94115e-06	-11.7909	-1.0036	4.99233e-08	2.89049e-06	-12.2712
chr17_37124538_37125144	NR_036056	MIR2909	miRNA	intron	91096	0.0050862	0.987828	0.999825	0.0157405	0.407068	0.230588	0.749366	1.29801	-0.986683	0.00730141	0.0159413	-3.24128	-0.552225	0.109687	0.171774	-1.73134	-0.5622	0.0962786	0.149683	-1.80876
chr17_37129660_37135901	NR_036056	MIR2909	miRNA	intron	99036	0.0467773	0.792576	0.999825	0.271947	-0.227324	0.193817	0.710449	-1.41895	-1.16068	4.94324e-07	8.79915e-06	-9.90962	-1.50533	1.16833e-07	5.24514e-06	-11.3456	-1.45421	1.21463e-07	4.99707e-06	-11.3048
chr17_37140796_37143860	NR_132772	NA	NA	intron	-102473	-0.0914294	0.758106	0.999825	-0.318755	0.0479538	0.865914	0.981402	0.174382	-1.44892	4.58215e-06	4.37886e-05	-7.97951	-1.10997	5.71954e-05	0.000404669	-6.1308	-1.2388	1.76686e-05	0.000158899	-6.95207
chr17_37144042_37148744	NR_132772	NA	NA	intron	-98408	-0.16323	0.481076	0.969373	-0.739047	0.195919	0.373637	0.849362	0.942479	-1.0749	2.17866e-06	2.51813e-05	-8.58894	-0.883624	6.72526e-06	8.34751e-05	-7.67749	-1.04477	1.17164e-06	2.28552e-05	-9.12346
chr17_37163563_37164776	NR_132772	NA	NA	intron	-80631	0.149321	0.674397	0.999825	0.436013	-0.139397	0.688229	0.95097	-0.416225	-1.35783	2.65887e-05	0.000165925	-6.65917	-2.21404	1.91432e-07	7.13233e-06	-10.8358	-2.09369	2.988e-07	9.13418e-06	-10.3927
chr17_37169693_37171529	NR_132772	NA	NA	intron	-74190	-0.0365229	0.844938	0.999825	-0.202052	-0.0487096	0.801628	0.970994	-0.259767	-0.669395	0.0302743	0.0533492	-2.4646	-0.848891	0.00832226	0.020761	-3.16986	-0.814654	0.00984444	0.0227315	-3.0783
chr17_37176527_37178369	NR_132772	NA	NA	intron	-67353	0.00767734	0.934417	0.999825	0.0849238	-0.0749544	0.440827	0.880845	-0.811157	-0.785276	1.94141e-05	0.000130058	-6.88384	-0.851044	1.55161e-05	0.000152696	-7.04686	-0.831926	1.52253e-05	0.000141888	-7.06074
chr17_37207424_37207856	NR_132772	NA	NA	intron	-37161	0.179905	0.422915	0.947691	0.844691	0.127729	0.483667	0.896688	0.734545	-0.319343	0.225834	0.294905	-1.27867	-0.635348	0.0587837	0.102884	-2.09395	-0.352353	0.200094	0.275048	-1.35807
chr17_37211463_37212656	NR_132772	NA	NA	intron	-32741	0.0293592	0.940616	0.999825	0.0768782	-0.348381	0.378665	0.851654	-0.932086	-1.09133	0.0110207	0.0226201	-3.01682	-1.47679	0.00206177	0.00670915	-3.94063	-1.44981	0.00211806	0.00653718	-3.92549
chr17_37213579_37214712	NR_132772	NA	NA	intron	-30655	-0.421987	0.0133111	0.286432	-3.16745	-0.560739	0.00574342	0.183857	-3.74019	-0.905835	0.000250558	0.0009837	-5.17897	-0.916823	0.00083981	0.00326905	-4.45426	-1.34273	2.48603e-05	0.000205307	-6.7068
chr17_37219795_37221402	NR_132772	NA	NA	intron	-24202	0.125002	0.500298	0.976898	0.706009	0.0420905	0.81252	0.97196	0.24517	-0.664005	0.00143983	0.00411405	-4.14385	-0.797699	0.000508111	0.00219505	-4.75018	-0.681682	0.00153373	0.0050396	-4.1079
chr17_37223914_37224489	NR_132772	NA	NA	intron	-20599	0.0354301	0.781663	0.999825	0.286689	0.110383	0.43031	0.875477	0.830729	-1.04678	0.000235578	0.000936017	-5.21711	-0.79343	0.0028625	0.00873882	-3.75702	-0.774035	0.00285682	0.00834345	-3.75812
chr17_37224782_37226588	NR_132772	NA	NA	intron	-19116	0.131641	0.496011	0.975467	0.713305	-0.0017285	0.992488	0.998887	-0.00971445	-0.434044	0.0366294	0.0627258	-2.35922	-0.62801	0.00945033	0.0229771	-3.10056	-0.461346	0.0361333	0.0665882	-2.36678
chr17_37231387_37235500	NR_132772	NA	NA	intron	-11357	0.0240062	0.869089	0.999825	0.170207	0.229162	0.125222	0.611692	1.71295	-1.20358	6.11234e-08	2.05766e-06	-12.0451	-0.849224	6.80093e-06	8.41618e-05	-7.6688	-0.867219	4.10315e-06	5.47894e-05	-8.06796
chr17_37239131_37239665	NR_132772	NA	NA	intron	-5403	0.123623	0.379971	0.927438	0.929404	-0.271541	0.069493	0.489497	-2.09607	-0.383874	0.22277	0.291407	-1.28772	-1.09293	0.0058935	0.0156837	-3.35845	-0.996131	0.00877614	0.0207049	-3.1409
chr17_37274560_37275084	NM_000664	NA	NA	intron	24945	0.242235	0.282765	0.861612	1.15185	0.0937096	0.638755	0.940161	0.487907	-0.0254584	0.880684	0.906303	-0.153422	-0.242047	0.224845	0.309132	-1.28158	-0.00361694	0.982741	0.986978	-0.0221005
chr17_37299198_37300216	NM_000664	NA	NA	promoter-TSS	60	-0.0813528	0.545844	0.989614	-0.630781	-0.092097	0.484122	0.896787	-0.733757	0.303682	0.175855	0.238546	1.44097	0.428127	0.0777682	0.129496	1.93352	0.187458	0.416659	0.501649	0.842064
chr17_37356957_37360576	NM_000664	NA	NA	intron	349	-0.00776729	0.89746	0.999825	-0.133039	-0.0482348	0.396562	0.860285	-0.895897	0.366924	0.000218905	0.000881948	5.26269	0.286763	0.00238346	0.0075305	3.85927	0.304285	0.00119424	0.00411608	4.25077
chr17_37405700_37408111	NM_001488	TADA2A	protein_coding	promoter-TSS	20	-0.0668944	0.441993	0.954999	-0.809006	-0.00670896	0.933525	0.991026	-0.0860813	0.16814	0.0644646	0.101518	2.04141	0.238127	0.0253691	0.0516033	2.56182	0.186421	0.0579747	0.0983927	2.10181
chr17_37445190_37446100	NM_001488	TADA2A	protein_coding	intron	38420	-0.178427	0.612618	0.999472	-0.526888	-0.156013	0.650432	0.94236	-0.470754	1.23444	4.03409e-05	0.000228929	6.3684	1.25789	6.80187e-05	0.000462482	6.01476	1.12299	0.000167051	0.000880503	5.43216
chr17_37450075_37451519	NM_007026	DUSP14	protein_coding	intron	-39094	0.259815	0.586521	0.996274	0.566699	-0.246922	0.598197	0.930742	-0.54877	1.70671	2.16118e-06	2.50593e-05	8.59572	0.885443	0.00190654	0.00630081	3.98472	1.17313	0.000200187	0.00100969	5.31845
chr17_37482913_37484136	NM_007026	DUSP14	protein_coding	Intergenic	-6366	-0.194692	0.492994	0.973536	-0.718465	-0.0343512	0.900355	0.986396	-0.12926	1.37258	0.000196568	0.00080923	5.32986	1.53712	9.65544e-05	0.00060515	5.78391	1.34081	0.000279704	0.00131193	5.1112
chr17_37488297_37492323	NM_007026	DUSP14	protein_coding	intron	419	-0.0537798	0.769743	0.999825	-0.302871	0.0637987	0.71021	0.955074	0.385139	0.579363	5.07792e-05	0.000274412	6.21119	0.570626	0.000128203	0.000753838	5.6006	0.543139	0.000149317	0.000806511	5.50327
chr17_37506619_37508385	NM_007026	DUSP14	protein_coding	intron	17611	-0.0189558	0.930223	0.999825	-0.0903709	-0.305944	0.163831	0.672882	-1.53354	1.41447	0.000123674	0.000556637	5.62369	1.2138	0.000560177	0.00237318	4.69219	1.12263	0.000944295	0.00341013	4.38616
chr17_37514695_37518634	NM_007026	DUSP14	protein_coding	3' UTR	26774	-0.291906	0.397053	0.9375	-0.894921	-0.000456624	0.99884	0.999785	-0.00149947	1.05055	6.50249e-08	2.14399e-06	11.9768	1.27181	3.64274e-09	6.67437e-07	15.5508	1.11617	1.70304e-08	1.52421e-06	13.5353
chr17_37608025_37610781	NM_007247	SYNRG	protein_coding	promoter-TSS	15	0.0433546	0.579003	0.995546	0.578347	0.168704	0.0395647	0.388525	2.4578	-0.0457679	0.543415	0.614688	-0.625902	0.0817225	0.316978	0.408664	1.04542	0.118731	0.147611	0.213448	1.55078
chr17_37642420_37644121	NM_007010	DDX52	protein_coding	intron	175	-0.0121048	0.847911	0.999825	-0.19812	-0.022244	0.706331	0.954415	-0.390593	0.0210838	0.782976	0.826104	0.281868	-0.0123121	0.887969	0.917272	-0.143981	0.00912238	0.915613	0.935872	0.108278
chr17_37710104_37711371	NM_000458	HNF1B	protein_coding	intron	34321	0.243525	0.253334	0.835388	1.23122	-0.0155214	0.937548	0.991442	-0.0808584	-0.630335	0.0200843	0.0375752	-2.68972	-1.02096	0.00155981	0.00536564	-4.09832	-0.568897	0.0403263	0.0730018	-2.30576
chr17_37790322_37790712	NM_000458	HNF1B	protein_coding	Intergenic	-45458	-0.396377	0.366463	0.919417	-0.957488	-0.0643213	0.87422	0.982604	-0.163467	-1.12589	0.0181663	0.0345111	-2.74453	-0.784837	0.0991336	0.15813	-1.79149	-1.18856	0.0167447	0.0352118	-2.78898
chr17_37826499_37826873	NM_001129906	NA	NA	Intergenic	58057	-0.397795	0.0397329	0.428102	-2.45508	-0.457333	0.0156067	0.268858	-3.06202	0.0716516	0.847647	0.879425	0.196433	0.116545	0.769891	0.824926	0.299405	-0.379653	0.336598	0.421497	-1.00211
chr17_37829563_37830184	NM_001129906	NA	NA	Intergenic	54869	-0.355536	0.514523	0.980951	-0.682076	-0.22137	0.674259	0.947649	-0.436211	0.505817	0.111345	0.161729	1.72237	0.476941	0.136875	0.205871	1.59732	0.243348	0.42481	0.509662	0.826996
chr17_37830359_37831338	NM_001129906	NA	NA	Intergenic	53894	-0.429675	0.496597	0.975634	-0.712306	-0.458795	0.460918	0.887742	-0.774636	0.81752	0.000152279	0.000658719	5.49079	0.185611	0.318275	0.410033	1.0425	-0.178562	0.326659	0.411483	-1.02381
chr17_38254016_38254373	NR_036750	NA	unprocessed_pseudogene	intron	3054	0.0550176	0.702805	0.999825	0.395564	-0.676553	0.00133112	0.110829	-4.82276	1.486	5.13619e-06	4.76823e-05	7.8888	0.830886	0.00322191	0.00961369	3.69126	0.919066	0.00109854	0.0038481	4.29878
chr17_38254684_38258118	NR_036750	NA	unprocessed_pseudogene	intron	848	-0.0920597	0.135095	0.673794	-1.66268	-0.0414193	0.416057	0.868585	-0.857795	0.103691	0.157891	0.217849	1.50888	0.19056	0.0286099	0.0569628	2.49575	0.0954979	0.220094	0.297556	1.29571
chr17_38296312_38297958	NM_032351	MRPL45	protein_coding	promoter-TSS	-33	0.0868797	0.337407	0.902357	1.02064	-0.0113463	0.865353	0.98124	-0.17512	-0.233124	0.0302988	0.053388	-2.46415	-0.235572	0.0424464	0.0787722	-2.27719	-0.185003	0.0897281	0.141226	-1.85019
chr17_38324167_38326284	NM_001004334	GPR179	protein_coding	TTS	18584	0.0331003	0.904517	0.999825	0.123829	0.102754	0.693501	0.952024	0.40873	-0.0392993	0.876433	0.903031	-0.158937	0.048965	0.853025	0.890405	0.189407	0.060472	0.814198	0.856528	0.240385
chr17_38340989_38342260	NM_001004334	GPR179	protein_coding	intron	2185	0.160775	0.163774	0.724933	1.53377	0.0154217	0.892746	0.98516	0.1392	0.35761	0.0107687	0.0221778	3.02942	0.172082	0.209958	0.292303	1.3267	0.359496	0.0127076	0.0280628	2.93928
chr17_38342986_38344408	NM_001004334	GPR179	protein_coding	exon	113	-0.381109	0.0505353	0.466754	-2.30072	-0.381003	0.0491339	0.426334	-2.31877	1.00625	0.000469609	0.00164454	4.79722	0.953383	0.00110989	0.00408597	4.29286	0.586116	0.0209667	0.0423913	2.66622
chr17_38349210_38350090	NM_014598	SOCS7	protein_coding	Intergenic	-2194	-0.431056	0.131829	0.668374	-1.67892	0.532157	0.0686753	0.486724	2.10369	-0.475547	0.165535	0.226749	-1.47922	0.494541	0.161183	0.235533	1.49596	0.0856014	0.796915	0.842499	0.263288
chr17_38350785_38353543	NM_014598	SOCS7	protein_coding	exon	320	0.0903384	0.343949	0.906618	1.00607	0.0641784	0.46541	0.88966	0.766617	-0.0381801	0.702095	0.757319	-0.392028	-0.0665368	0.542609	0.628309	-0.627175	0.0148978	0.886639	0.913969	0.145704
chr17_38354520_38355113	NM_014598	SOCS7	protein_coding	intron	2973	-0.094117	0.642452	0.999825	-0.482461	-0.178119	0.37254	0.848731	-0.944759	0.0597735	0.844891	0.87715	0.200037	-0.0533868	0.86791	0.90199	-0.170011	-0.137127	0.663878	0.730781	-0.44582
chr17_38414292_38416750	NM_020876	NA	NA	Intergenic	-12943	0.0178988	0.911455	0.999825	0.114785	0.30239	0.0720011	0.495695	2.07324	0.151539	0.303156	0.377963	1.07715	0.531298	0.00282384	0.00864331	3.76459	0.493734	0.0037364	0.0103829	3.6092
chr17_38416906_38423015	NM_020876	NA	NA	Intergenic	-8503	0.122834	0.683005	0.999825	0.423676	-0.0115565	0.966915	0.996047	-0.042798	0.460255	2.12213e-05	0.000139499	6.81978	0.498072	2.16187e-05	0.000194948	6.80648	0.561236	7.08651e-06	8.14949e-05	7.63693
chr17_38427176_38429977	NM_020876	NA	NA	intron	113	0.121355	0.16781	0.729975	1.5173	0.0208019	0.787719	0.968635	0.278499	0.341766	0.00180838	0.00496066	4.01456	0.273968	0.0114696	0.0269182	2.99509	0.376646	0.00117526	0.00406438	4.25997
chr17_38453301_38454875	NM_020876	NA	NA	intron	25624	0.186279	0.597804	0.997875	0.54937	-0.226703	0.498942	0.901401	-0.708312	1.22814	3.7322e-05	0.000215473	6.42206	0.740652	0.00292071	0.00888125	3.74581	0.89158	0.000796643	0.00297642	4.48503
chr17_38455362_38455779	NM_020876	NA	NA	intron	27107	0.585005	0.0286443	0.375419	2.6658	-0.290015	0.205934	0.725878	-1.37706	0.643775	0.010438	0.0216018	3.04641	-0.214293	0.355986	0.448737	-0.961076	0.409829	0.0924788	0.144788	1.83247
chr17_38459606_38460026	NM_020876	NA	NA	intron	31352	-0.55613	0.0252015	0.357979	-2.74868	0.416111	0.0684147	0.486147	2.10614	-0.925825	0.000592579	0.0019897	-4.65888	-0.0224772	0.917268	0.938801	-0.106145	-0.510254	0.0269735	0.0522573	-2.52815
chr17_38463500_38467090	NM_020876	NA	NA	intron	36831	-0.0910199	0.183527	0.753367	-1.45638	-0.236446	0.00309221	0.144883	-4.18324	0.503654	0.000944431	0.00290951	4.38607	0.370462	0.00956667	0.0232119	3.09389	0.226377	0.0742777	0.120778	1.96007
chr17_38474441_38476753	NM_020876	NA	NA	intron	47133	-0.137785	0.61272	0.999472	-0.526734	0.168544	0.523546	0.909591	0.667107	-1.05287	1.06002e-05	8.21932e-05	-7.32975	-1.08003	1.08183e-05	0.000117752	-7.31445	-1.22605	2.78543e-06	4.19471e-05	-8.38389
chr17_38484289_38485065	NM_020876	NA	NA	intron	56213	0.498593	0.00353379	0.179908	4.08597	-0.00260242	0.98306	0.998098	-0.0219076	0.054597	0.74705	0.795817	0.330262	-0.323114	0.094832	0.152419	-1.81768	0.0833946	0.629159	0.700205	0.495907
chr17_38509185_38511990	NM_020876	NA	NA	exon	82124	0.152833	0.131022	0.666487	1.68299	-0.0833769	0.319898	0.819693	-1.06073	0.0505504	0.692801	0.749081	0.404992	-0.214993	0.154684	0.227733	-1.5217	-0.0501592	0.720157	0.778445	-0.367033
chr17_38526569_38526853	NM_025248	SRCIN1	protein_coding	Intergenic	79241	-0.00348402	0.986994	0.999825	-0.0168193	0.341016	0.19006	0.706304	1.43241	-0.609014	0.0216611	0.040044	-2.6484	-0.108553	0.696208	0.764246	-0.400231	-0.148132	0.590342	0.665472	-0.553525
chr17_38530123_38531476	NM_025248	SRCIN1	protein_coding	3' UTR	75152	0.0709981	0.777683	0.999825	0.292083	-0.214273	0.391292	0.857839	-0.906427	-0.301099	0.0750026	0.115538	-1.95446	-0.716374	0.000783767	0.00309352	-4.49454	-0.647635	0.00154378	0.00506647	-4.10419
chr17_38531647_38532229	NM_025248	SRCIN1	protein_coding	3' UTR	74014	0.0970515	0.818301	0.999825	0.237446	0.355154	0.397938	0.861005	0.893164	-0.0181211	0.952449	0.963398	-0.0609248	0.0410427	0.894987	0.922465	0.1349	0.119456	0.696817	0.759021	0.399382
chr17_38557809_38559316	NM_025248	SRCIN1	protein_coding	intron	47389	-0.0310402	0.799889	0.999825	-0.262104	0.182139	0.102546	0.567036	1.84408	0.0468356	0.777511	0.821505	0.289181	0.194457	0.270334	0.3587	1.15713	0.231124	0.188505	0.261681	1.39659
chr17_38563538_38565304	NM_025248	SRCIN1	protein_coding	intron	41531	0.140657	0.541808	0.989123	0.637289	-0.0381057	0.863902	0.980833	-0.177029	-0.203102	0.376473	0.453173	-0.919415	-0.332576	0.178829	0.256409	-1.4303	-0.199924	0.402257	0.487766	-0.869174
chr17_38565827_38566665	NM_025248	SRCIN1	protein_coding	intron	39706	-0.0132167	0.924903	0.999825	-0.0972844	-0.160822	0.293564	0.802526	-1.12441	-0.0643107	0.692195	0.748537	-0.405841	-0.122173	0.457119	0.548076	-0.769072	-0.114528	0.462475	0.546232	-0.759728
chr17_38567949_38569925	NM_025248	SRCIN1	protein_coding	intron	37015	0.137875	0.463688	0.964479	0.769685	-0.199811	0.286485	0.796793	-1.1423	-0.160919	0.416827	0.493438	-0.841751	-0.540168	0.0201105	0.0426154	-2.68901	-0.394023	0.0714819	0.117054	-1.98217
chr17_38572095_38573472	NM_025248	SRCIN1	protein_coding	intron	33168	0.446122	0.00367829	0.181793	4.05697	-0.172959	0.137574	0.632006	-1.65059	0.468681	0.0179706	0.0342118	2.75044	-0.0925564	0.594018	0.675159	-0.547986	0.213048	0.220572	0.298114	1.29428
chr17_38578185_38580240	NM_025248	SRCIN1	protein_coding	intron	26739	-0.0583268	0.578533	0.995546	-0.579078	0.163767	0.109252	0.580468	1.80266	0.313164	0.106271	0.155527	1.75022	0.355462	0.0828651	0.136396	1.89666	0.469939	0.0260035	0.0506949	2.54826
chr17_38583913_38584460	NM_025248	SRCIN1	protein_coding	intron	21765	0.338836	0.183797	0.754017	1.45538	0.254007	0.292697	0.801579	1.12658	0.12236	0.59771	0.664498	0.542442	0.0318038	0.895759	0.923097	0.133902	0.370871	0.137363	0.201036	1.59514
chr17_38584645_38586549	NM_025248	SRCIN1	protein_coding	intron	20355	-0.231466	0.165468	0.726317	-1.52682	0.115274	0.446955	0.883016	0.799899	-0.155484	0.337125	0.413283	-1.00097	0.205725	0.236988	0.322467	1.24653	0.00993681	0.952786	0.964446	0.0604928
chr17_38587018_38589257	NM_025248	SRCIN1	protein_coding	intron	17814	-0.052222	0.741697	0.999825	-0.341308	0.13406	0.383567	0.854658	0.922052	0.0765394	0.524684	0.597283	0.65576	0.276106	0.0383453	0.0724148	2.33379	0.212652	0.0932722	0.145832	1.82744
chr17_38591190_38592806	NM_025248	SRCIN1	protein_coding	intron	13954	0.183792	0.690371	0.999825	0.413176	0.0311101	0.944827	0.992626	0.0714148	0.574754	0.0136622	0.0270992	2.89983	0.351441	0.107245	0.16862	1.74478	0.518384	0.0239489	0.0473028	2.59342
chr17_38600337_38607801	NM_025248	SRCIN1	protein_coding	intron	1883	-0.0197922	0.887668	0.999825	-0.145842	0.0624202	0.633283	0.938531	0.496	-0.283601	9.00541e-05	0.000432005	-5.82945	-0.0956641	0.122136	0.187528	-1.66671	-0.130738	0.0353853	0.0654348	-2.37838
chr17_38608545_38610591	NM_025248	SRCIN1	protein_coding	Intergenic	-3616	0.201786	0.571507	0.99462	0.590046	0.171282	0.614879	0.934918	0.523483	-1.0918	2.78703e-05	0.00017208	-6.62594	-0.879371	0.000277051	0.00136503	-5.11705	-0.730004	0.00106741	0.00375921	-4.31534
chr17_38617434_38617983	NM_025248	SRCIN1	protein_coding	Intergenic	-11757	0.0757971	0.740544	0.999825	0.342899	-0.102347	0.639714	0.94024	-0.486493	-0.936184	0.0034579	0.00850958	-3.65207	-1.0121	0.00273414	0.00842126	-3.78258	-1.02776	0.0023565	0.00712075	-3.86564
chr17_38655226_38656183	NM_001130677	EPOP	protein_coding	Intergenic	19252	0.0722374	0.70884	0.999825	0.387064	-0.153404	0.472833	0.892395	-0.753479	-0.721733	0.000973195	0.00298309	-4.3687	-0.97107	0.000433528	0.00194268	-4.84512	-0.920725	0.000672807	0.00260892	-4.584
chr17_38657062_38658049	NM_001130677	EPOP	protein_coding	Intergenic	17401	0.128036	0.376109	0.925375	0.937356	0.161667	0.264264	0.778623	1.2009	-0.320401	0.0728563	0.1127	-1.97121	-0.331759	0.0637336	0.11002	-2.04792	-0.158641	0.354806	0.440291	-0.963526
chr17_38658761_38659326	NM_001130677	EPOP	protein_coding	Intergenic	15913	0.10589	0.542791	0.989368	0.6357	0.0839367	0.564059	0.921537	0.601756	0.0334948	0.86296	0.892017	0.176453	0.144235	0.465105	0.555832	0.755164	0.111119	0.581273	0.657503	0.567262
chr17_38672812_38675306	NM_001130677	EPOP	protein_coding	exon	898	0.163712	0.249078	0.832308	1.24333	0.165839	0.213276	0.733	1.3527	0.126501	0.287064	0.361019	1.11549	0.138057	0.286735	0.376345	1.11629	0.299123	0.0279156	0.0537636	2.50927
chr17_38701558_38703176	NR_039887	MIR4734	miRNA	promoter-TSS	-36	0.130679	0.216845	0.795966	1.34112	-0.0568228	0.555166	0.919592	-0.615856	0.207397	0.0514403	0.0838335	2.16943	0.0185937	0.866376	0.900876	0.172007	0.15058	0.175408	0.246455	1.44259
chr17_38703365_38707374	NM_005937	MLLT6	protein_coding	promoter-TSS	97	-0.0613872	0.652297	0.999825	-0.468029	-0.115266	0.372801	0.848919	-0.944216	0.198036	0.00566994	0.012894	3.37964	0.120643	0.0776384	0.129315	1.93449	0.0951452	0.117002	0.175943	1.69262
chr17_38723935_38725684	NR_039879	MIR4726	miRNA	exon	5119	-0.141171	0.491888	0.972871	-0.720362	-0.158079	0.428136	0.874839	-0.834816	1.07859	7.97734e-06	6.62664e-05	7.54571	1.09073	7.75207e-06	9.25386e-05	7.56771	0.946813	2.68912e-05	0.000217636	6.65118
chr17_38726698_38727102	NM_001136498	CISD3	protein_coding	3' UTR	-3441	-0.286943	0.1348	0.673443	-1.66413	-0.0399076	0.76445	0.964606	-0.310085	-0.254031	0.480846	0.555549	-0.72818	-0.302639	0.452041	0.543075	-0.777996	-0.378052	0.339101	0.42411	-0.996715
chr17_38729434_38731393	NM_001136498	CISD3	protein_coding	promoter-TSS	73	-0.0157748	0.894371	0.999825	-0.137075	0.0704988	0.531601	0.912263	0.653878	0.345951	0.000562417	0.00190649	4.68982	0.300395	0.00179272	0.00599724	4.01947	0.305346	0.00128265	0.00436178	4.20985
chr17_38733981_38736283	NM_001136498	CISD3	protein_coding	3' UTR	4791	-0.265209	0.5622	0.991713	-0.604693	-0.377081	0.400617	0.862207	-0.887863	1.51358	1.81997e-05	0.000123485	6.93058	1.13675	0.000297101	0.00143988	5.07421	0.906532	0.00158036	0.00516158	4.09089
chr17_38739088_38753630	NM_007144	PCGF2	protein_coding	intron	269	-0.10092	0.647524	0.999825	-0.475013	-0.0728179	0.718375	0.956523	-0.373698	0.478523	1.54021e-08	8.58011e-07	13.6591	0.593857	6.19109e-09	9.00539e-07	14.829	0.534224	1.54477e-08	1.44092e-06	13.6555
chr17_38797748_38800779	NM_003559	PIP4K2B	protein_coding	intron	641	-0.088725	0.035515	0.409779	-2.52722	0.0733186	0.08098	0.520651	1.99739	0.113168	0.0391358	0.0663594	2.32245	0.21183	0.00197806	0.00649191	3.96397	0.168418	0.0078268	0.0188649	3.20335
chr17_38824439_38826408	NM_017748	CWC25	protein_coding	promoter-TSS	-74	-0.134748	0.328378	0.896768	-1.04111	0.0143185	0.908654	0.987895	0.118434	0.229902	0.0964066	0.142979	1.80797	0.374139	0.0208693	0.0439491	2.66877	0.262486	0.0769097	0.124261	1.93995
chr17_38852450_38854766	NM_000978	RPL23	protein_coding	promoter-TSS	113	-0.0546574	0.551056	0.990325	-0.622419	-0.0745101	0.371927	0.848501	-0.946036	0.115289	0.478847	0.553687	0.731576	0.104724	0.553664	0.638404	0.609811	0.0631298	0.709727	0.769739	0.381436
chr17_38867103_38888282	NM_006148	LASP1	protein_coding	intron	7635	-0.0981082	0.508035	0.978984	-0.692939	-0.119054	0.386402	0.855818	-0.916291	0.590004	6.91942e-06	5.95342e-05	7.65541	0.581517	7.29839e-06	8.84649e-05	7.61417	0.534563	1.13616e-05	0.000114884	7.27769
chr17_38893117_38900134	NR_106837	MIR6779	miRNA	intron	-18353	-0.0824206	0.84484	0.999825	-0.202182	-0.163117	0.679735	0.949238	-0.428355	0.97828	9.63124e-07	1.40392e-05	9.29753	1.04712	4.55604e-07	1.25933e-05	9.98663	1.02009	5.88788e-07	1.42081e-05	9.74613
chr17_38900324_38902177	NR_106837	MIR6779	miRNA	intron	-13728	-0.102062	0.824939	0.999825	-0.228597	-0.365242	0.422047	0.87194	-0.846341	1.43564	4.01816e-05	0.000228249	6.37112	1.32113	9.55663e-05	0.000600473	5.79062	1.26649	0.000124665	0.000701595	5.61856
chr17_38908523_38908967	NR_106837	MIR6779	miRNA	intron	-6234	-0.608425	0.0132957	0.286315	-3.16822	-0.0332287	0.817679	0.972757	-0.238277	-0.336878	0.525443	0.597988	-0.654539	-0.149815	0.789798	0.841005	-0.272762	-0.705388	0.212264	0.288801	-1.31955
chr17_38921585_38923911	NR_038847	NA	NA	TTS	-2420	-0.0598245	0.845488	0.999825	-0.201325	-0.252835	0.389659	0.857015	-0.909712	1.33445	6.18336e-06	5.47804e-05	7.74291	1.15526	5.52569e-05	0.000394003	6.15403	1.13676	5.01271e-05	0.000348387	6.21996
chr17_38924619_38926808	NR_038847	NA	NA	non-coding	546	0.0811119	0.494505	0.974369	0.715879	-0.0702017	0.521004	0.908685	-0.671307	-0.404218	0.00691092	0.0152169	-3.27131	-0.531063	0.00223984	0.0071622	-3.8941	-0.435042	0.00665495	0.0165548	-3.29195
chr17_38967072_38967422	NM_001008777	FBXO47	protein_coding	5' UTR	156	-0.228381	0.246444	0.82897	-1.2509	-0.39758	0.0169595	0.27759	-3.00723	-0.0280337	0.944467	0.95694	-0.0711698	-0.663742	0.13502	0.203566	-1.60568	-0.438601	0.304871	0.389088	-1.07315
chr17_38967682_38968016	NM_001008777	FBXO47	protein_coding	promoter-TSS	-446	-0.427347	0.384384	0.929635	-0.920388	-0.127349	0.772089	0.966036	-0.29968	-0.482069	0.310817	0.38598	-1.05943	-0.103302	0.841573	0.881449	-0.204382	-0.455633	0.37433	0.460127	-0.923697
chr17_39014952_39015307	NR_135645	LINC02079	lncRNA	Intergenic	11980	-0.363355	0.37111	0.922143	-0.947741	-3.18283	2.94266e-05	0.0450228	-8.47548	-1.40336	0.00098741	0.00301836	-4.36032	-4.3428	1.31033e-07	5.62251e-06	-11.2254	-4.75723	3.88548e-08	2.4794e-06	-12.5561
chr17_39026953_39027797	NR_135645	LINC02079	lncRNA	promoter-TSS	-265	0.602736	0.000902951	0.129131	5.13356	-0.368978	0.0122961	0.242648	-3.22032	1.4547	0.000204274	0.000834978	5.30582	0.669032	0.0357207	0.0683379	2.37315	1.27259	0.000693328	0.00267025	4.56634
chr17_39056571_39058184	NR_036551	NA	lncRNA	intron	359	-0.0377132	0.732402	0.999825	-0.354167	0.0179827	0.863234	0.980659	0.177908	0.083745	0.503199	0.576831	0.69078	0.170446	0.231107	0.316037	1.26332	0.133669	0.326581	0.411408	1.02398
chr17_39069529_39069933	NR_036551	NA	lncRNA	intron	12712	1.22314	0.00180059	0.150652	4.58824	-0.595902	0.0471219	0.419057	-2.34559	0.680756	0.0146445	0.0287318	2.86202	-1.06712	0.00117544	0.00427561	-4.25988	0.117364	0.639684	0.709383	0.480588
chr17_39080203_39081018	NR_036551	NA	lncRNA	non-coding	23592	-0.38295	0.0410721	0.4325	-2.43379	0.102141	0.535496	0.913354	0.647524	-0.631177	0.00356397	0.00872807	-3.63534	-0.08406	0.674488	0.745655	-0.430755	-0.464172	0.0330902	0.0619144	-2.41549
chr17_39084428_39085437	NR_036551	NA	lncRNA	intron	27914	0.0333955	0.876233	0.999825	0.160825	-0.119534	0.571225	0.923648	-0.590487	-0.948655	0.0064828	0.0144153	-3.30628	-1.09942	0.00376691	0.0109108	-3.6047	-1.09842	0.00337443	0.00954602	-3.66561
chr17_39099632_39100595	NR_036551	NA	lncRNA	intron	43095	0.17873	0.413185	0.944441	0.863327	-0.107727	0.603683	0.932036	-0.540413	1.92978	2.19255e-05	0.00014315	6.79638	1.82508	4.12004e-05	0.000315842	6.3539	1.83739	4.28486e-05	0.000308362	6.32698
chr17_39109092_39109508	NM_020405	PLXDC1	protein_coding	exon	42337	-0.726002	0.0204575	0.332327	-2.88435	-0.828038	0.00700941	0.198358	-3.60176	0.189012	0.384278	0.460916	0.903963	-0.0129908	0.952571	0.964893	-0.0607677	-0.604144	0.0140033	0.0303994	-2.8864
chr17_39109928_39110351	NM_020405	PLXDC1	protein_coding	intron	41497	0.774706	0.331441	0.898455	1.03411	-0.93722	0.226425	0.745644	-1.31084	2.36931	4.77436e-06	4.51785e-05	7.94677	-0.03899	0.911087	0.934292	-0.114112	0.786367	0.0374611	0.0686217	2.34675
chr17_39122908_39123579	NM_020405	PLXDC1	protein_coding	intron	28393	0.878669	0.236578	0.817683	1.2799	-0.409008	0.557784	0.920643	-0.611693	2.44653	2.85372e-06	3.07685e-05	8.36387	1.54667	0.000179247	0.00097204	5.38774	2.46515	1.87381e-06	3.20054e-05	8.71658
chr17_39123931_39124777	NM_020405	PLXDC1	protein_coding	intron	27283	-0.121937	0.834255	0.999825	-0.216211	-0.241174	0.674009	0.947567	-0.436571	2.23727	0.000298834	0.00113372	5.07065	2.12972	0.000319673	0.00152334	5.02947	2.0473	0.000388879	0.0016952	4.91056
chr17_39130983_39131966	NM_020405	PLXDC1	protein_coding	intron	20162	-0.324044	0.621224	0.999825	-0.51396	-0.201781	0.754094	0.962857	-0.324252	1.59076	5.18448e-06	4.80248e-05	7.8814	1.71755	2.15292e-06	3.67485e-05	8.59895	1.49813	9.32494e-06	9.94416e-05	7.4266
chr17_39132306_39132999	NM_020405	PLXDC1	protein_coding	intron	18984	-0.216538	0.676687	0.999825	-0.432725	-0.619436	0.237954	0.756156	-1.2758	2.49158	9.10554e-06	7.32288e-05	7.44469	2.09085	3.74121e-05	0.000294442	6.42039	1.94961	5.89621e-05	0.000395332	6.11034
chr17_39150857_39154876	NM_020405	PLXDC1	protein_coding	Intergenic	-1230	-0.0466031	0.384143	0.929598	-0.920879	-0.13174	0.0676167	0.483522	-2.11369	0.348352	0.000545152	0.00185821	4.70832	0.287551	0.00125354	0.00450292	4.22299	0.251449	0.00218334	0.00669866	3.90844
chr17_39164466_39165881	NM_001143968	ARL5C	protein_coding	intron	987	0.216122	0.181652	0.751303	1.4634	0.0503441	0.729313	0.958355	0.358455	-0.182151	0.232057	0.301716	-1.26058	-0.28212	0.0794603	0.131819	-1.92105	-0.130002	0.398418	0.483894	-0.876513
chr17_39174172_39174927	NM_001143968	ARL5C	protein_coding	3' UTR	-8389	-0.26887	0.169926	0.733114	-1.50881	-0.380983	0.0554391	0.448094	-2.24129	1.00628	0.00325885	0.00809311	3.68494	0.87886	0.00787611	0.0198665	3.19992	0.639837	0.0408783	0.0737965	2.29819
chr17_39194040_39199046	NM_000723	CACNB1	protein_coding	intron	1126	-0.141298	0.255855	0.8372	-1.22414	-0.0115044	0.917232	0.989155	-0.107262	-0.147854	0.0491711	0.0805936	-2.19482	0.0444566	0.550001	0.635117	0.615543	-0.117132	0.119531	0.179069	-1.67973
chr17_39199252_39201581	NM_000981	RPL19	protein_coding	promoter-TSS	94	-0.0140957	0.871606	0.999825	-0.1669	-0.0137991	0.865305	0.98124	-0.175184	0.201533	0.0199836	0.0374137	2.69247	0.161073	0.0554714	0.0980658	2.12682	0.195979	0.024245	0.0477792	2.58668
chr17_39209437_39210600	NM_000981	RPL19	protein_coding	TTS	9696	0.435174	0.0601535	0.500931	2.18888	0.0565729	0.772202	0.966037	0.299525	0.943144	0.000367122	0.00134282	4.94537	0.679924	0.007016	0.0180857	3.26307	1.10236	0.000178918	0.000927462	5.3889
chr17_39224690_39226483	NM_198993	STAC2	protein_coding	5' UTR	358	0.341566	0.0748954	0.545776	2.04783	-0.0310436	0.848624	0.978758	-0.197179	-0.370456	0.0112262	0.0229714	-3.00676	-0.432703	0.00396188	0.0113588	-3.57682	-0.220599	0.104469	0.160217	-1.7604
chr17_39230825_39232643	NM_198993	STAC2	protein_coding	Intergenic	-5789	0.314213	0.0652942	0.516718	2.13618	-0.276159	0.0838233	0.527363	-1.97507	-0.0514821	0.70814	0.762492	-0.383635	-0.699824	0.000262593	0.00130849	-5.15003	-0.434066	0.00615272	0.015545	-3.33488
chr17_39244434_39244838	NM_198993	STAC2	protein_coding	Intergenic	-18691	-0.394155	0.281824	0.86071	-1.15428	-0.0363718	0.913536	0.988637	-0.112074	-0.76521	0.0366011	0.0626894	-2.35965	-0.394523	0.277438	0.366356	-1.13921	-0.796488	0.0362958	0.0668268	-2.36429
chr17_39400616_39402762	NM_032875	FBXL20	protein_coding	promoter-TSS	-63	-0.123685	0.0655016	0.517167	-2.13414	-0.0122773	0.846403	0.978672	-0.200115	-0.0456695	0.523221	0.595873	-0.658118	0.0520019	0.539741	0.62584	0.631712	-0.104142	0.233582	0.312706	-1.25621
chr17_39450458_39452345	NM_004774	MED1	protein_coding	promoter-TSS	-139	-0.0656221	0.351292	0.910789	-0.989967	-0.0665284	0.312991	0.815315	-1.07702	-0.0990845	0.177237	0.240188	-1.436	-0.0984396	0.212111	0.294762	-1.32002	-0.166032	0.0413234	0.0744467	-2.29215
chr17_39460684_39463898	NM_015083	CDK12	protein_coding	exon	805	0.0541845	0.329825	0.897409	1.0378	-0.0168265	0.741703	0.960722	-0.341298	0.194854	0.0171004	0.0328135	2.77752	0.0733258	0.317747	0.409444	1.04369	0.134215	0.0717175	0.117372	1.98028
chr17_39464180_39464558	NM_015083	CDK12	protein_coding	intron	2883	0.337817	0.192147	0.764852	1.42491	-0.00428446	0.985427	0.998372	-0.0188467	0.565807	0.014168	0.0279453	2.88003	0.262178	0.250987	0.337739	1.20786	0.550424	0.019649	0.0401837	2.70169
chr17_39548553_39550637	NM_006160	NEUROD2	protein_coding	Intergenic	58325	-0.249949	0.446942	0.95775	-0.799923	-0.282825	0.380794	0.853075	-0.927717	0.996346	0.000341413	0.00126352	4.98941	1.03723	0.000331202	0.00156625	5.00788	0.770745	0.00287565	0.00838575	3.75447
chr17_39555520_39557204	NM_006160	NEUROD2	protein_coding	Intergenic	51558	-0.159846	0.570803	0.994505	-0.591148	-0.383528	0.186422	0.701564	-1.44567	-0.48171	0.0211359	0.0392325	-2.66183	-0.568426	0.0122729	0.0284652	-2.95822	-0.745751	0.00216814	0.0066613	-3.91236
chr17_39560562_39565985	NM_006160	NEUROD2	protein_coding	Intergenic	44646	-0.155884	0.600795	0.998563	-0.544808	-0.215042	0.443463	0.881752	-0.806302	0.683697	0.000867168	0.00271482	4.43561	0.974048	0.000202779	0.00107078	5.3104	0.762572	0.00117258	0.0040574	4.26127
chr17_39566484_39567098	NM_006160	NEUROD2	protein_coding	Intergenic	41129	-0.985107	0.185916	0.756898	-1.44753	-0.421227	0.529199	0.911704	-0.65781	0.915979	0.237736	0.307951	1.24442	1.26801	0.128797	0.195966	1.63449	0.324971	0.674737	0.740108	0.430402
chr17_39567992_39569894	NM_006160	NEUROD2	protein_coding	Intergenic	38977	-0.0862145	0.869536	0.999825	-0.16962	-0.361872	0.485422	0.897066	-0.731505	1.4421	0.0121625	0.0245585	2.96315	1.78792	0.00434676	0.0122294	3.52568	1.55436	0.00950457	0.0221046	3.09744
chr17_39572943_39574534	NM_006160	NEUROD2	protein_coding	Intergenic	34181	0.176903	0.0631012	0.510366	2.15814	0.101836	0.192368	0.708975	1.42412	-0.0124536	0.922683	0.940033	-0.0991723	-0.00130729	0.992692	0.994674	-0.00935665	0.0768419	0.579312	0.65578	0.570249
chr17_39579074_39579695	NM_006160	NEUROD2	protein_coding	Intergenic	28535	-0.174891	0.495604	0.975225	-0.714	0.19109	0.448519	0.8836	0.797043	-0.226149	0.391296	0.467992	-0.890254	0.149824	0.576899	0.659712	0.57393	-0.0296198	0.909939	0.93153	-0.115592
chr17_39579772_39580056	NM_006160	NEUROD2	protein_coding	Intergenic	28006	-0.352658	0.452654	0.960244	-0.789524	-1.00237	0.0501395	0.429888	-2.30577	-0.168353	0.739685	0.789405	-0.340281	-0.592947	0.313019	0.404468	-1.0544	-1.05506	0.0793782	0.127541	-1.92164
chr17_39596375_39597294	NM_006160	NEUROD2	protein_coding	Intergenic	11085	0.0542111	0.90396	0.999825	0.124556	-0.34177	0.46603	0.889803	-0.765514	1.86796	2.32973e-05	0.00014972	6.75301	1.86444	4.25747e-05	0.000323071	6.33137	1.85576	3.74713e-05	0.000278738	6.4193
chr17_39597848_39602457	NM_006160	NEUROD2	protein_coding	Intergenic	7767	0.340238	0.481128	0.969373	0.738958	-0.212023	0.644069	0.94106	-0.480082	1.95687	1.99028e-05	0.000132535	6.86591	1.67244	0.000140551	0.000808867	5.54179	2.02124	2.24812e-05	0.000190334	6.77847
chr17_39603996_39604631	NM_006160	NEUROD2	protein_coding	3' UTR	3606	0.118321	0.857562	0.999825	0.18538	0.25021	0.694144	0.952126	0.407817	1.4949	0.000810212	0.00256883	4.47517	1.46452	0.001481	0.00514817	4.1278	1.58632	0.000697625	0.00268335	4.56271
chr17_39604864_39607919	NM_006160	NEUROD2	protein_coding	exon	1528	0.130659	0.720074	0.999825	0.371324	-0.0628167	0.854618	0.979395	-0.189263	1.05932	0.000419534	0.00149942	4.86484	0.8873	0.00473173	0.0131057	3.47896	1.02463	0.00155117	0.00508495	4.10148
chr17_39608222_39608833	NM_006160	NEUROD2	protein_coding	promoter-TSS	-608	-0.078041	0.864659	0.999825	-0.176033	0.629266	0.175869	0.688945	1.48546	0.564632	0.108865	0.158668	1.73584	1.06107	0.00832011	0.0207574	3.17	1.04646	0.00823104	0.0196657	3.17587
chr17_39617373_39619404	NM_032192	PPP1R1B	protein_coding	Intergenic	-8563	0.0351915	0.868099	0.999825	0.171509	-0.0244905	0.904707	0.98721	-0.123581	0.656759	0.000430466	0.00153064	4.84938	0.673711	0.00148057	0.00514771	4.12796	0.695083	0.000967078	0.00347394	4.37235
chr17_39622196_39622623	NM_032192	PPP1R1B	protein_coding	Intergenic	-4542	-0.170236	0.568544	0.993784	-0.594694	-0.134711	0.645966	0.941332	-0.477297	-0.28492	0.184458	0.248427	-1.41051	0.0133899	0.952759	0.965038	0.060527	-0.20148	0.37274	0.458542	-0.926886
chr17_39626355_39627787	NM_032192	PPP1R1B	protein_coding	5' UTR	119	-0.143819	0.454667	0.961617	-0.785881	-0.243143	0.202698	0.72174	-1.38803	0.497896	0.00858678	0.0182727	3.15279	0.423517	0.0216862	0.0453624	2.64777	0.259008	0.135672	0.198961	1.60273
chr17_39634706_39635106	NM_006804	STARD3	protein_coding	intron	-2174	0.262571	0.481357	0.969373	0.73856	-0.1059	0.761747	0.964146	-0.313777	-0.290815	0.306273	0.381203	-1.0699	-0.486564	0.113289	0.176426	-1.71199	-0.537429	0.0915277	0.143559	-1.83854
chr17_39636034_39638047	NM_006804	STARD3	protein_coding	promoter-TSS	-39	0.0102335	0.889554	0.999825	0.143373	-0.0578799	0.411768	0.866879	-0.866065	0.12665	0.175489	0.238124	1.4423	0.0579199	0.567514	0.651278	0.588327	0.0219539	0.821426	0.862408	0.230849
chr17_39650841_39655127	NM_003673	TCAP	protein_coding	intron	-12362	0.0523292	0.782681	0.999825	0.285311	-0.243886	0.192163	0.708646	-1.42485	0.489623	0.00168841	0.00468812	4.05339	0.168553	0.189862	0.269356	1.39198	0.279083	0.0352424	0.0652162	2.38062
chr17_39663111_39664275	NM_003673	TCAP	protein_coding	3' UTR	-1653	-0.00124933	0.995821	0.999963	-0.00540373	-0.296568	0.227861	0.746909	-1.30639	0.112223	0.683798	0.741191	0.417621	-0.192898	0.499031	0.588097	-0.697677	-0.184987	0.511601	0.593331	-0.676981
chr17_39667161_39669026	NM_002686	PNMT	protein_coding	promoter-TSS	75	0.330306	0.10474	0.616999	1.83026	0.205661	0.247914	0.764373	1.24667	0.0919714	0.592294	0.659506	0.550582	-0.0651568	0.721748	0.785602	-0.364843	0.214123	0.240345	0.320152	1.23709
chr17_39687187_39689221	NM_004448	ERBB2	protein_coding	promoter-TSS	120	-0.0845298	0.178948	0.747178	-1.47363	0.0512064	0.370481	0.848136	0.949056	0.155602	0.0432398	0.0722324	2.26685	0.258545	0.00382771	0.0110475	3.59585	0.198208	0.0121552	0.0270736	2.96347
chr17_39694881_39696763	NM_004448	ERBB2	protein_coding	intron	-4156	0.172234	0.622004	0.999825	0.512794	-0.0963525	0.770334	0.965746	-0.302066	-0.32706	0.115435	0.166741	-1.70073	-0.525738	0.0222099	0.0462676	-2.63471	-0.330122	0.118781	0.178136	-1.68353
chr17_39699320_39701498	NM_004448	ERBB2	protein_coding	intron	431	-0.174454	0.337032	0.902299	-1.02148	-0.0213685	0.896508	0.985635	-0.134284	0.836377	1.72632e-06	2.12965e-05	8.7866	0.900824	8.16367e-07	1.87219e-05	9.44637	0.771643	5.58066e-06	6.85983e-05	7.82331
chr17_39729732_39731140	NM_032339	MIEN1	protein_coding	promoter-TSS	96	0.173231	0.0404392	0.430335	2.44376	-0.160046	0.0390355	0.386739	-2.46645	0.363981	0.00148086	0.00421022	4.12785	0.0489876	0.572235	0.655545	0.581068	0.227401	0.0255234	0.0498965	2.5585
chr17_39753490_39755492	NM_005310	GRB7	protein_coding	Intergenic	14524	-0.0529204	0.801536	0.999825	-0.259891	-0.17145	0.377144	0.850883	-0.935218	0.378419	0.153921	0.213217	1.52478	0.243681	0.380339	0.473185	0.911735	0.150822	0.569263	0.64673	0.585635
chr17_39761708_39763235	NM_012481	IKZF3	protein_coding	3' UTR	15753	-0.386758	0.516256	0.98147	-0.679187	-0.479626	0.415972	0.868568	-0.857956	0.916373	0.00113714	0.00338561	4.27891	0.336656	0.128499	0.195565	1.63589	-0.0230708	0.911937	0.933158	-0.113016
chr17_39926585_39928513	NM_016471	NA	NA	promoter-TSS	52	-0.107481	0.449323	0.958455	-0.795577	-0.0997995	0.45052	0.884212	-0.793399	0.203214	0.188127	0.252671	1.39788	0.16608	0.311366	0.402693	1.05818	0.0871419	0.575334	0.652187	0.576321
chr17_39952352_39954275	NM_178171	GSDMA	protein_coding	Intergenic	-9690	-0.188047	0.26098	0.8416	-1.2099	-0.155061	0.304658	0.80996	-1.09705	-0.214401	0.155069	0.214566	-1.52015	-0.179727	0.25446	0.341524	-1.19853	-0.388491	0.0208414	0.0421821	-2.6695
chr17_39958897_39959694	NM_178171	GSDMA	protein_coding	Intergenic	-3708	0.209047	0.209687	0.788166	1.36451	0.232869	0.14369	0.642502	1.62161	-0.263226	0.205161	0.271924	-1.3418	-0.402021	0.0620634	0.107612	-2.06306	-0.0865337	0.679897	0.744481	-0.423113
chr17_39979443_39981930	NM_002809	PSMD3	protein_coding	promoter-TSS	-120	0.0560317	0.334603	0.900626	1.02695	-0.0249487	0.644491	0.941067	-0.479463	0.0422934	0.579739	0.647923	0.569598	-0.0101992	0.899652	0.925893	-0.12887	0.0312556	0.689548	0.75295	0.409548
chr17_40014754_40016139	NM_000759	CSF3	protein_coding	promoter-TSS	7	-0.0609066	0.612929	0.999523	-0.52642	-0.0239035	0.830877	0.975623	-0.220698	-0.294432	0.0770473	0.118223	-1.93891	-0.304541	0.0750441	0.125775	-1.95414	-0.306575	0.0707238	0.116044	-1.98831
chr17_40026698_40027168	NR_106944	MIR6884	miRNA	promoter-TSS	-524	0.0172869	0.956201	0.999825	0.0566729	0.118095	0.699578	0.952968	0.400122	0.235991	0.383784	0.460409	0.904935	0.238689	0.420619	0.512783	0.834719	0.264921	0.363692	0.449334	0.945211
chr17_40038593_40038959	NR_102369	SNORD124	snoRNA	intron	-11131	0.0812691	0.751439	0.999825	0.327895	-0.333911	0.198689	0.717463	-1.40184	0.670625	0.0981666	0.145242	1.79729	0.26433	0.516348	0.604332	0.669245	0.380366	0.343568	0.428673	0.987165
chr17_40053644_40055202	NM_014815	MED24	protein_coding	promoter-TSS	-15	0.0940187	0.371923	0.922695	0.946045	0.0809381	0.405516	0.86452	0.878235	0.0314433	0.755225	0.802714	0.31918	0.0155097	0.889713	0.918567	0.141723	0.0944418	0.392253	0.477931	0.888397
chr17_40060933_40076521	NM_003250	THRA	protein_coding	intron	5762	-0.0183314	0.919756	0.999825	-0.103977	-0.118621	0.485874	0.897105	-0.730723	0.703041	3.50976e-07	6.96827e-06	10.2362	0.834435	1.40566e-07	5.90609e-06	11.1524	0.78973	1.83958e-07	6.59258e-06	10.8762
chr17_40076784_40077189	NM_003250	THRA	protein_coding	intron	14022	-0.361678	0.182543	0.752385	-1.46006	-0.275768	0.258924	0.77422	-1.21558	0.505072	0.107597	0.157123	1.74283	0.554681	0.0909162	0.147185	1.84247	0.0838038	0.791086	0.837801	0.271045
chr17_40091149_40091502	NM_021724	NR1D1	protein_coding	3' UTR	9263	-0.274469	0.572725	0.995004	-0.588138	-0.240015	0.604388	0.932223	-0.539342	0.20913	0.260117	0.332313	1.18355	-0.141407	0.451878	0.542908	-0.778285	-0.343712	0.0787837	0.126758	-1.926
chr17_40091822_40092465	NM_021724	NR1D1	protein_coding	TTS	8445	0.222642	0.531147	0.984903	0.65462	0.216794	0.533782	0.912791	0.650317	0.191898	0.675665	0.733961	0.429089	0.103415	0.82871	0.871393	0.22126	0.32626	0.491073	0.573876	0.71094
chr17_40098696_40101465	NM_021724	NR1D1	protein_coding	exon	508	0.157215	0.104039	0.615902	1.83464	-0.305248	0.00568795	0.183162	-3.74698	0.991902	2.45044e-07	5.3579e-06	10.5882	0.510454	0.000528738	0.00226577	4.72649	0.662746	4.31447e-05	0.000310025	6.32226
chr17_40106235_40109329	NM_021724	NR1D1	protein_coding	Intergenic	-7193	0.130045	0.719937	0.999825	0.371515	-0.146704	0.665153	0.945546	-0.449343	0.699706	0.000189838	0.000786522	5.35168	0.46086	0.00809913	0.0203211	3.18468	0.548689	0.00216015	0.00664161	3.91444
chr17_40110165_40114598	NM_001012241	MSL1	protein_coding	Intergenic	-9589	-0.199006	0.0989351	0.603868	-1.86746	-0.120939	0.20779	0.727433	-1.37083	0.0143235	0.929347	0.945171	0.0905975	-0.0692272	0.695511	0.763647	-0.401205	-0.130276	0.448721	0.533032	-0.783867
chr17_40119158_40125119	NM_001012241	MSL1	protein_coding	5' UTR	168	-0.0490536	0.46058	0.963417	-0.77524	0.0368004	0.547689	0.917619	0.627815	0.107229	0.0355599	0.0611623	2.37565	0.19636	0.00292863	0.00890105	3.7443	0.160894	0.00817997	0.0195609	3.17926
chr17_40138934_40141883	NM_007359	CASC3	protein_coding	promoter-TSS	-128	-0.0222848	0.817808	0.999825	-0.238104	-0.00365368	0.967568	0.996089	-0.0419534	0.221209	0.0082576	0.0176811	3.17411	0.243743	0.00556608	0.0149615	3.38978	0.254662	0.00381602	0.010562	3.59754
chr17_40174352_40175370	NM_016339	RAPGEFL1	protein_coding	Intergenic	-2149	-0.585757	0.0458486	0.450131	-2.36317	-0.304576	0.258451	0.773794	-1.2169	0.799747	0.0453982	0.075279	2.23961	0.904834	0.0218937	0.0457194	2.64256	0.352399	0.318215	0.402892	1.04264
chr17_40176808_40179434	NM_016339	RAPGEFL1	protein_coding	exon	651	-0.074098	0.421394	0.947197	-0.847584	-0.0508839	0.550217	0.918334	-0.623762	-0.0653078	0.408419	0.48512	-0.857496	-0.0847812	0.36003	0.452862	-0.95272	-0.135139	0.138785	0.20278	-1.58881
chr17_40190561_40192486	NR_106927	MIR6867	miRNA	intron	-2073	-0.0598418	0.788303	0.999825	-0.27771	0.0342084	0.862541	0.980659	0.178821	0.123888	0.615955	0.681319	0.5153	0.265684	0.31748	0.409167	1.04429	0.191014	0.4538	0.538057	0.774898
chr17_40194440_40195219	NR_106927	MIR6867	miRNA	3' UTR	1233	-0.0705782	0.786164	0.999825	-0.280599	0.127244	0.612903	0.934241	0.526459	-0.225678	0.586841	0.654325	-0.558814	0.000310482	0.999431	0.999592	0.000729084	-0.110159	0.796078	0.84185	-0.264401
chr17_40217671_40220555	NM_133264	WIPF2	protein_coding	promoter-TSS	-191	-0.0894949	0.501074	0.977125	-0.704692	-0.03493	0.775371	0.966346	-0.295221	0.350234	0.000971679	0.00297908	4.36961	0.312067	0.00405004	0.0115574	3.56467	0.287732	0.00681346	0.0168648	3.27908
chr17_40220762_40221040	NM_133264	WIPF2	protein_coding	intron	1597	-0.863357	0.0317497	0.391508	-2.59938	0.306118	0.358914	0.841509	0.973519	0.0036968	0.993132	0.994954	0.00879363	1.16257	0.0241107	0.049498	2.58973	0.303023	0.501309	0.583522	0.693903
chr17_40223123_40227109	NM_133264	WIPF2	protein_coding	intron	5812	-0.146094	0.552826	0.990325	-0.619589	0.0903752	0.692341	0.951704	0.410377	0.552751	0.0112502	0.0230111	3.0056	0.782157	0.00246353	0.00773342	3.84078	0.669677	0.00550786	0.0142071	3.39555
chr17_40231169_40231779	NM_133264	WIPF2	protein_coding	intron	12170	-0.455115	0.333799	0.90019	-1.02877	0.177901	0.687562	0.950694	0.417174	-0.541258	0.217612	0.285784	-1.30319	0.0899492	0.841444	0.88135	0.20455	-0.361694	0.41664	0.501642	-0.842099
chr17_40239793_40244477	NM_133264	WIPF2	protein_coding	intron	22831	-0.106114	0.668505	0.999825	-0.4445	-0.2468	0.30336	0.808936	-1.10021	0.575323	0.00420931	0.0100277	3.54339	0.327932	0.0674107	0.115137	2.01584	0.255854	0.130982	0.193228	1.62423
chr17_40287307_40287567	NM_001254	CDC6	protein_coding	promoter-TSS	-442	0.56792	0.00831124	0.240204	3.48479	0.370259	0.0421766	0.398841	2.41675	1.01859	1.98773e-05	0.000132396	6.86683	0.793267	0.000360127	0.00167271	4.95703	1.35969	2.02882e-06	3.3787e-05	8.6491
chr17_40287827_40288803	NM_001254	CDC6	protein_coding	intron	436	-0.0875403	0.657529	0.999825	-0.460404	-0.0102198	0.957336	0.994046	-0.0552022	-0.352917	0.0418996	0.0703277	-2.28443	-0.285969	0.10872	0.170577	-1.73663	-0.416773	0.0293855	0.0560938	-2.48102
chr17_40294379_40295527	NM_001254	CDC6	protein_coding	intron	7074	-0.223487	0.353385	0.912446	-0.985424	-0.67428	0.0163943	0.273757	-3.02955	-1.05322	0.000975734	0.00298972	-4.3672	-1.48097	5.25865e-05	0.000380016	-6.1875	-1.7069	1.41399e-05	0.000134666	-7.11514
chr17_40296516_40296836	NM_001254	CDC6	protein_coding	intron	8797	-0.721788	0.00474982	0.196942	-3.87397	-0.738426	0.00332374	0.148335	-4.1305	-0.738384	0.0387381	0.0658059	-2.32813	-0.741979	0.043571	0.0804553	-2.26259	-1.34737	0.00158555	0.00517579	-4.08903
chr17_40303211_40305573	NM_000964	RARA	protein_coding	3' UTR	-4788	-0.291075	0.0804734	0.560821	-2.00145	-0.105909	0.436974	0.878479	-0.81829	0.945795	0.000122038	0.000550584	5.63225	1.11835	5.69813e-05	0.000403384	6.13332	0.885448	0.000327033	0.00148075	5.01559
chr17_40306061_40308480	NM_000964	RARA	protein_coding	Intergenic	-1909	0.30334	0.00705851	0.225789	3.59694	-0.143087	0.074282	0.501535	-2.05313	1.30622	1.71047e-08	9.20389e-07	13.53	0.836189	2.09767e-07	7.56435e-06	10.7435	1.10726	1.20774e-07	4.98493e-06	11.3107
chr17_40308607_40315067	NM_000964	RARA	protein_coding	intron	2657	-0.0663851	0.660906	0.999825	-0.455497	-0.2586	0.0909843	0.544297	-1.92194	1.50638	2.50754e-08	1.1553e-06	13.068	1.30325	2.26537e-07	7.98794e-06	10.6664	1.29623	1.19097e-07	4.95607e-06	11.3254
chr17_40315574_40319484	NM_000964	RARA	protein_coding	promoter-TSS	-716	0.170134	0.294891	0.872746	1.12109	0.0115682	0.937629	0.991442	0.0807538	0.741844	3.02781e-06	3.21662e-05	8.31509	0.635613	8.56951e-06	9.91797e-05	7.49091	0.757788	1.75713e-06	3.0539e-05	8.77146
chr17_40321500_40323563	NM_000964	RARA	protein_coding	intron	4287	-0.0470336	0.650977	0.999825	-0.469958	-0.243329	0.0313794	0.351735	-2.60694	0.778862	0.00266753	0.00683936	3.79634	0.631893	0.0130462	0.0299381	2.92495	0.552826	0.0230234	0.0457895	2.61501
chr17_40323819_40324283	NM_000964	RARA	protein_coding	intron	5806	-0.741163	0.00370108	0.182238	-4.0525	-0.315859	0.10388	0.569849	-1.83564	2.07013	8.01528e-07	1.23206e-05	9.463	2.26223	2.38779e-06	3.9647e-05	8.51201	1.65537	1.12697e-05	0.000114193	7.28378
chr17_40330085_40333239	NM_000964	RARA	protein_coding	intron	-10504	0.0373953	0.708696	0.999825	0.387267	-0.396547	0.00241106	0.13295	-4.36734	2.06018	4.82256e-06	4.55249e-05	7.93878	1.81837	2.31577e-05	0.000205426	6.7573	1.67998	3.61275e-05	0.00027091	6.44458
chr17_40340687_40359496	NR_110861	RARA-AS1	lncRNA	intron	-6956	-0.011561	0.940295	0.999825	-0.0772939	-0.102757	0.4735	0.892862	-0.752305	-0.200378	0.000278008	0.00106961	-5.11493	-0.246447	6.4913e-05	0.000446221	-6.04593	-0.305313	6.14697e-06	7.36348e-05	-7.74752
chr17_40361284_40364314	NM_152219	GJD3	protein_coding	3' UTR	1938	0.270524	0.0821429	0.565065	1.98817	-0.105207	0.411039	0.866738	-0.867477	0.0184945	0.881007	0.906534	0.153003	-0.0913935	0.500575	0.589493	-0.695118	0.0205692	0.878842	0.907947	0.155811
chr17_40416817_40419475	NM_001067	TOP2A	protein_coding	promoter-TSS	-250	0.0197704	0.925682	0.999825	0.0962709	-0.0323172	0.870062	0.982168	-0.168929	0.137551	0.158637	0.218735	1.50594	-0.0339584	0.767393	0.82301	-0.302765	-0.0324233	0.772061	0.822078	-0.29649
chr17_40433324_40433839	NM_001552	IGFBP4	protein_coding	Intergenic	-9868	-0.389093	0.0927744	0.590215	-1.90929	-0.203408	0.32459	0.821939	-1.04982	0.823332	0.00100106	0.00305234	4.35238	0.988127	0.000399404	0.00181904	4.89445	0.608816	0.00875247	0.0206603	3.14237
chr17_40442610_40446011	NM_001552	IGFBP4	protein_coding	intron	861	0.0458472	0.676896	0.999825	0.432424	-0.174254	0.116357	0.593796	-1.76133	0.684269	2.3764e-07	5.24087e-06	10.6187	0.56461	9.92248e-07	2.14632e-05	9.2709	0.606338	4.62829e-07	1.20744e-05	9.97174
chr17_40450809_40451254	NM_001552	IGFBP4	protein_coding	intron	7582	-0.557418	0.314252	0.887351	-1.07403	-0.30817	0.550013	0.918334	-0.624088	0.931718	0.0154949	0.0301543	2.83126	1.54952	0.00052016	0.00223616	4.73622	0.835428	0.0253364	0.0495957	2.56253
chr17_40457311_40460510	NM_001552	IGFBP4	protein_coding	Intergenic	15461	-0.19099	0.567518	0.993445	-0.596307	-0.347161	0.270945	0.783765	-1.18287	1.38356	7.02584e-06	6.02647e-05	7.64359	1.25655	3.28947e-05	0.000267094	6.50975	1.00975	0.000177041	0.000920369	5.39553
chr17_40471174_40471619	NM_001552	IGFBP4	protein_coding	Intergenic	27947	-0.27154	0.537943	0.987475	-0.643548	-0.370577	0.38775	0.856635	-0.913562	1.09701	0.0161498	0.0312546	2.8087	0.734957	0.0845191	0.138596	1.88515	0.588689	0.157513	0.225313	1.51038
chr17_40475248_40476859	NM_032865	TNS4	protein_coding	3' UTR	25569	-0.349669	0.0431111	0.441192	-2.40268	-0.00725888	0.95837	0.994288	-0.0538635	0.590187	0.0434709	0.0725654	2.26387	0.777106	0.0120435	0.0280251	2.9685	0.645961	0.0278133	0.0535915	2.51129
chr17_40499308_40499987	NM_032865	TNS4	protein_coding	intron	1975	0.392017	0.0534203	0.476917	2.2651	-0.277577	0.154281	0.659655	-1.57399	0.772418	0.00534538	0.0122648	3.41197	0.0416508	0.84317	0.882666	0.20229	0.399319	0.0733693	0.119558	1.96716
chr17_40510770_40511303	NM_032865	TNS4	protein_coding	Intergenic	-9414	0.152958	0.77317	0.999825	0.298211	-0.185468	0.700138	0.953186	-0.39933	1.4196	0.0305179	0.0537098	2.46018	1.31787	0.0539272	0.0958313	2.14279	1.25302	0.0589953	0.0998251	2.09191
chr17_40511513_40512771	NM_032865	TNS4	protein_coding	Intergenic	-10519	0.477146	0.370229	0.921498	0.949581	-0.442416	0.395866	0.859826	-0.897281	2.50112	1.66131e-06	2.07301e-05	8.81953	1.66832	0.000100458	0.000624252	5.75811	2.17226	7.62936e-06	8.59174e-05	7.57998
chr17_40536193_40539171	NM_001838	CCR7	protein_coding	Intergenic	22712	-0.203943	0.520245	0.981812	-0.672565	-0.46247	0.144864	0.644792	-1.61618	1.82043	8.1683e-07	1.25153e-05	9.44586	1.45445	1.12983e-05	0.000121296	7.28188	1.24054	4.19961e-05	0.000304148	6.34076
chr17_40539435_40544838	NM_001838	CCR7	protein_coding	Intergenic	18257	-0.0483128	0.811275	0.999825	-0.246835	-0.45284	0.0400047	0.390371	-2.4507	0.981861	1.09217e-06	1.5336e-05	9.18555	0.578739	0.000224131	0.0011559	5.24802	0.559197	0.000236608	0.00114959	5.21441
chr17_40545548_40545992	NM_001838	CCR7	protein_coding	Intergenic	14624	-0.255184	0.106459	0.620536	-1.81961	-0.597891	0.00490554	0.1722	-3.85112	0.229982	0.395341	0.472083	0.882428	-0.197295	0.475975	0.566088	-0.73647	-0.423346	0.131336	0.193701	-1.62259
chr17_40547033_40548124	NM_001838	CCR7	protein_coding	Intergenic	12815	0.0118279	0.957661	0.999825	0.0547818	-0.600628	0.0219175	0.304927	-2.8394	0.317803	0.185022	0.249105	1.40856	-0.266339	0.276387	0.365274	-1.14184	-0.265859	0.272525	0.355011	-1.15156
chr17_40548402_40554793	NM_001838	CCR7	protein_coding	Intergenic	8796	-0.026566	0.782344	0.999825	-0.285767	-0.156337	0.132623	0.623502	-1.67494	-0.940935	4.28497e-09	4.01014e-07	-15.3265	-1.04438	2.75059e-09	5.7096e-07	-15.946	-1.06459	1.62131e-09	3.77088e-07	-16.7147
chr17_40556360_40558250	NM_001838	CCR7	protein_coding	intron	3089	0.0182602	0.891424	0.999825	0.140929	-0.397178	0.0127535	0.24707	-3.19595	-0.419154	0.0149981	0.0293283	-2.84902	-0.807592	0.000216132	0.00112269	-5.27063	-0.803505	0.000184617	0.000950476	-5.36919
chr17_40558787_40560949	NM_001838	CCR7	protein_coding	intron	526	-0.078102	0.52955	0.984193	-0.657235	-0.332699	0.0187254	0.287683	-2.94221	0.299698	0.0147123	0.0288387	2.8595	0.0748743	0.506298	0.59503	0.685676	0.0801896	0.435394	0.519882	0.807714
chr17_40622258_40623068	NM_003079	SMARCE1	protein_coding	Intergenic	25155	0.127543	0.623995	0.999825	0.509817	0.454096	0.102922	0.567743	1.84169	-2.22295	2.97128e-05	0.00018072	-6.58091	-1.69504	0.000843093	0.00327948	-4.45199	-1.6998	0.000706542	0.00271056	-4.55526
chr17_40646645_40649542	NM_003079	SMARCE1	protein_coding	promoter-TSS	-276	-0.119839	0.0896298	0.583834	-1.93167	0.00470396	0.936896	0.991386	0.0817055	-0.0631922	0.434894	0.511113	-0.808619	0.0682784	0.444732	0.536073	0.790957	-0.0406363	0.633954	0.704273	-0.488912
chr17_40664615_40665216	NM_152349	KRT222	protein_coding	intron	261	-0.154017	0.447084	0.957764	-0.799664	0.0530347	0.802199	0.971156	0.259001	-0.234792	0.40225	0.478963	-0.869188	-0.282387	0.360379	0.453203	-0.952002	-0.322966	0.291059	0.374664	-1.10582
chr17_40666139_40666674	NM_152349	KRT222	protein_coding	Intergenic	-1230	-0.094884	0.66978	0.999825	-0.44266	-0.137914	0.52195	0.909042	-0.669743	-1.29123	3.18024e-06	3.32848e-05	-8.27478	-1.68098	3.86118e-06	5.57592e-05	-8.11695	-1.63946	2.70449e-06	4.11313e-05	-8.40831
chr17_40670996_40672186	NM_152349	KRT222	protein_coding	Intergenic	-6414	-0.545242	0.150872	0.703326	-1.58898	0.22401	0.522824	0.909398	0.668298	-1.77078	2.339e-06	2.6613e-05	-8.52929	-1.08868	0.000373595	0.00172264	-4.93479	-1.64346	9.41143e-06	0.000100065	-7.4196
chr17_40698875_40700161	NM_019016	KRT24	protein_coding	exon	4234	-0.0116305	0.97436	0.999825	-0.0331629	0.0947957	0.790104	0.968851	0.275279	-1.01014	7.15887e-05	0.000359197	-5.98074	-0.854176	0.000710878	0.00286289	-4.55167	-0.84761	0.000706945	0.00271187	-4.55492
chr17_40818179_40819975	NM_145274	NA	NA	promoter-TSS	-68	-0.116718	0.177821	0.74521	-1.47794	-0.0825717	0.284386	0.795335	-1.14768	0.243113	0.0673449	0.105313	2.0164	0.156233	0.277852	0.366797	1.13818	0.172049	0.210653	0.28695	1.32454
chr17_40896289_40896877	NM_019010	KRT20	protein_coding	Intergenic	-11341	-0.17944	0.423559	0.947734	-0.84347	-0.0218707	0.907522	0.987667	-0.11991	-1.95868	0.00157945	0.00443937	-4.09122	-1.8767	0.00394226	0.0113153	-3.57956	-2.04368	0.00185145	0.00586434	-4.00127
chr17_40897396_40897895	NM_019010	KRT20	protein_coding	Intergenic	-12404	0.0648659	0.91357	0.999825	0.112029	-0.270619	0.636048	0.939682	-0.491906	-2.47743	6.9609e-05	0.00035113	-5.99937	-2.56399	8.82867e-05	0.000565251	-5.84244	-2.50232	8.72238e-05	0.000532229	-5.85038
chr17_40926463_40926917	NM_015515	KRT23	protein_coding	intron	10580	-0.439822	0.256721	0.838186	-1.22171	1.13962	0.0104266	0.229656	3.33097	-2.3292	2.04444e-05	0.000135415	-6.84658	-0.759915	0.0588158	0.102931	-2.09364	-1.19435	0.00565127	0.0145027	-3.38145
chr17_40932301_40932655	NM_015515	KRT23	protein_coding	intron	4792	1.38158	0.0560541	0.486625	2.23421	0.236291	0.695638	0.952448	0.405698	2.32243	0.00332884	0.00824079	3.67315	0.796335	0.249163	0.33578	1.2128	2.38088	0.00301948	0.00872172	3.72731
chr17_40936937_40937910	NM_015515	KRT23	protein_coding	promoter-TSS	-154	-0.0923248	0.551055	0.990325	-0.62242	-0.229115	0.146087	0.646906	-1.61056	0.877791	0.00270106	0.00691023	3.78937	0.675342	0.0114687	0.026917	2.99513	0.617128	0.0211238	0.0426632	2.66214
chr17_40949318_40949916	NM_015515	KRT23	protein_coding	Intergenic	-11974	0.278901	0.311332	0.884992	1.08097	-0.202439	0.482029	0.896219	-0.73739	-0.245566	0.640255	0.702736	-0.47976	-0.313819	0.562009	0.646208	-0.596831	-0.133947	0.799087	0.844456	-0.260402
chr17_41527635_41528472	NM_002276	KRT19	protein_coding	exon	254	-0.136253	0.615681	0.999721	-0.522276	-0.121866	0.640807	0.940379	-0.484883	0.24039	0.27329	0.346355	1.14963	0.359342	0.114624	0.17811	1.70496	0.249047	0.267638	0.349831	1.16402
chr17_41544329_41545282	NR_038442	LINC00974	lncRNA	Intergenic	9689	0.467108	0.0349073	0.406658	2.53832	-0.220584	0.284129	0.795126	-1.14834	0.247209	0.330312	0.40632	1.01578	-0.133201	0.516312	0.604299	-0.669305	0.0767337	0.7234	0.781164	0.362571
chr17_41547780_41549757	NR_038442	LINC00974	lncRNA	TTS	5726	0.270903	0.260563	0.841371	1.21105	0.0204551	0.925251	0.990423	0.0968319	-0.531736	0.00283829	0.00721055	-3.76175	-0.798696	7.85477e-05	0.000517031	-5.91933	-0.552986	0.00129761	0.00440007	-4.20321
chr17_41579797_41580219	NM_000526	KRT14	protein_coding	Intergenic	6887	0.290478	0.0570835	0.489898	2.22252	1.02975	0.000202196	0.0647983	6.44744	-1.70126	2.89467e-05	0.000177202	-6.59927	-0.985429	0.00259429	0.00806635	-3.81188	-0.707719	0.0160274	0.0339507	-2.81285
chr17_41647492_41649579	NR_033415	KRT42P	lncRNA	Intergenic	-8337	0.0739276	0.741002	0.999825	0.342267	0.106013	0.619358	0.935823	0.516755	-0.356438	0.0355284	0.0611161	-2.37614	-0.298967	0.0614884	0.106814	-2.06837	-0.250984	0.101956	0.157	-1.77486
chr17_41650988_41651359	NR_033415	KRT42P	lncRNA	Intergenic	-10975	-0.483988	0.0169601	0.309638	-3.00721	0.859047	0.000844505	0.0983883	5.18829	-1.66209	1.14789e-06	1.591e-05	-9.14152	-0.289822	0.186413	0.265347	-1.40376	-0.734203	0.00317612	0.00909013	-3.69921
chr17_41655438_41656126	NR_033415	KRT42P	lncRNA	Intergenic	-15583	0.114699	0.432501	0.951244	0.826625	0.090965	0.589082	0.92845	0.56275	-0.337552	0.35409	0.430523	-0.965016	-0.469299	0.209281	0.291501	-1.32882	-0.310432	0.405765	0.491182	-0.862512
chr17_41665112_41667902	NM_005801	EIF1	protein_coding	Intergenic	-22378	-0.0845224	0.139899	0.681974	-1.63944	0.137024	0.0213797	0.302555	2.85559	-0.091112	0.254534	0.326246	-1.19833	0.174502	0.0589076	0.103058	2.09275	0.0278846	0.735115	0.791061	0.346518
chr17_41680029_41681287	NM_005801	EIF1	protein_coding	Intergenic	-8227	0.0503658	0.82742	0.999825	0.225295	0.231106	0.330331	0.826141	1.03664	-0.125522	0.645945	0.707803	-0.471532	0.0847287	0.761735	0.818569	0.310387	0.135943	0.62418	0.695689	0.503195
chr17_41682535_41685084	NM_005801	EIF1	protein_coding	Intergenic	-5075	-0.249713	0.0794174	0.557713	-2.00999	-0.165148	0.193071	0.7096	-1.42161	-0.146625	0.173487	0.23589	-1.44958	-0.0770543	0.470611	0.561007	-0.745661	-0.295581	0.0119322	0.0266617	-2.97356
chr17_41687659_41690966	NM_005801	EIF1	protein_coding	intron	428	-0.0421387	0.593739	0.99726	-0.555593	0.10071	0.19176	0.708151	1.4263	0.624341	1.32855e-07	3.47014e-06	11.211	0.771643	5.40049e-08	3.21028e-06	12.183	0.743685	5.82603e-08	3.17826e-06	12.0984
chr17_41704017_41707391	NM_000805	GAST	protein_coding	Intergenic	-6627	0.152124	0.595901	0.997394	0.552281	0.0217672	0.934546	0.991139	0.0847555	0.559991	0.00033343	0.00123894	5.0038	0.54276	0.00196689	0.00646116	3.96716	0.717144	0.000183521	0.000946015	5.37293
chr17_41709423_41712523	NM_000805	GAST	protein_coding	Intergenic	-1358	-0.016919	0.84012	0.999825	-0.208432	-0.0614602	0.422001	0.871925	-0.846429	-0.0711765	0.631027	0.694541	-0.493178	-0.0344916	0.830394	0.872731	-0.219046	-0.150825	0.34025	0.425241	-0.994251
chr17_41716657_41718759	NM_000805	GAST	protein_coding	TTS	5377	-0.0729454	0.692851	0.999825	-0.409653	-0.183114	0.308847	0.812844	-1.08693	0.813406	1.38824e-05	0.000100421	7.12871	0.686919	0.000242021	0.00122732	5.2004	0.642488	0.000357507	0.0015872	4.96145
chr17_41733545_41735383	NM_003949	NA	NA	exon	179	0.180343	0.258326	0.839479	1.21725	0.0791382	0.57435	0.924649	0.585598	0.622181	0.00724939	0.0158478	3.24519	0.604933	0.0122365	0.0283959	2.95984	0.680148	0.00507839	0.0133139	3.4401
chr17_41738281_41739047	NM_003949	NA	NA	Intergenic	-4018	0.136635	0.620899	0.999825	0.514447	0.119855	0.655701	0.94381	0.463065	0.351964	0.367653	0.444279	0.93715	0.29164	0.465813	0.556518	0.753937	0.461351	0.25119	0.331899	1.20731
chr17_41772025_41779704	NM_002230	JUP	protein_coding	intron	10230	-0.0338911	0.936953	0.999825	-0.0816317	-0.285523	0.483063	0.896465	-0.735593	1.38489	5.96552e-07	9.97485e-06	9.73397	1.02478	2.85254e-05	0.000240149	6.60958	1.07946	1.40782e-05	0.000134188	7.11837
chr17_41781437_41782585	NM_002230	JUP	protein_coding	intron	4084	0.150155	0.732727	0.999825	0.353716	-0.011932	0.97772	0.997191	-0.0288155	0.994819	0.0139934	0.0276493	2.88679	1.13595	0.00481128	0.0132862	3.4698	1.11688	0.00591586	0.0150527	3.35638
chr17_41783342_41786924	NM_002230	JUP	protein_coding	intron	962	0.0712868	0.699804	0.999825	0.399801	-0.198914	0.266056	0.779816	-1.19603	0.793985	0.000136299	0.000601365	5.56141	0.673052	0.000577103	0.00242984	4.67454	0.758645	0.000169397	0.000890059	5.42336
chr17_41801047_41801794	NM_006455	P3H4	protein_coding	TTS	10528	0.220065	0.143319	0.689253	1.62334	-0.560517	0.00265893	0.136722	-4.29449	0.607924	0.00737682	0.0160837	3.23567	-0.012951	0.946789	0.960693	-0.0681886	0.0697354	0.720485	0.778723	0.366581
chr17_41810605_41814813	NM_021939	FKBP10	protein_coding	promoter-TSS	-1	-0.00251241	0.987484	0.999825	-0.0161861	0.029046	0.845445	0.978536	0.201382	0.450243	4.28061e-05	0.000239955	6.32766	0.474052	8.29337e-05	0.000539038	5.88351	0.494506	4.50145e-05	0.000320444	6.29323
chr17_41835023_41836976	NM_052935	NT5C3B	protein_coding	non-coding	232	0.184415	0.291264	0.868894	1.13018	0.113051	0.479473	0.894799	0.741842	-0.097254	0.454148	0.52994	-0.774287	-0.12964	0.34274	0.435511	-0.988928	0.0344605	0.79016	0.836998	0.27228
chr17_41862536_41866157	NM_018143	KLHL11	protein_coding	intron	1076	0.00378392	0.945285	0.999825	0.0708217	-0.00377796	0.941567	0.992213	-0.0756436	0.0301575	0.599194	0.66585	0.540219	0.048947	0.471439	0.561801	0.744238	0.032379	0.601928	0.675893	0.536131
chr17_41886023_41886494	NM_018143	KLHL11	protein_coding	exon	-20836	-0.548091	0.338292	0.903348	-1.01865	0.21346	0.688545	0.951115	0.415774	-0.790165	0.00181012	0.00496451	-4.01401	0.195002	0.387698	0.480408	0.897261	-0.144705	0.426222	0.511049	-0.824407
chr17_41894980_41895734	NM_001096	ACLY	protein_coding	intron	23594	0.320372	0.0457799	0.449839	2.36413	-0.285399	0.0624627	0.468222	-2.16468	0.978487	0.000265134	0.00102879	5.1441	0.448234	0.0374716	0.0710813	2.3466	0.705874	0.00351268	0.00986672	3.64336
chr17_41906267_41908860	NM_001096	ACLY	protein_coding	exon	11387	0.0205067	0.915235	0.999825	0.109862	-0.123052	0.527043	0.910935	-0.661348	1.99768	3.21627e-09	3.32136e-07	15.7249	1.93177	2.46334e-09	5.37672e-07	16.1037	1.98316	7.38946e-10	2.49712e-07	17.9212
chr17_41916299_41920472	NM_001096	ACLY	protein_coding	intron	565	-0.0632118	0.463499	0.964479	-0.770021	0.0604248	0.450933	0.88429	0.792647	0.377783	2.41792e-05	0.000153874	6.72654	0.459597	1.17092e-05	0.000124668	7.25516	0.415761	2.31079e-05	0.00019437	6.75884
chr17_41929248_41931469	NM_031421	ODAD4	protein_coding	promoter-TSS	-258	0.023578	0.828271	0.999825	0.224163	-0.063392	0.532333	0.912263	-0.652682	0.364184	0.00416981	0.00994808	3.54859	0.234384	0.0527032	0.0940391	2.15575	0.281862	0.0200385	0.0408249	2.69097
chr17_41965716_41968184	NM_033133	CNP	protein_coding	promoter-TSS	155	0.0544033	0.676656	0.999825	0.432769	0.074859	0.541332	0.915054	0.638058	0.256903	0.0245782	0.0446087	2.5792	0.298644	0.0205123	0.0433181	2.6782	0.368103	0.00530585	0.0137895	3.41605
chr17_42002945_42003642	NM_003315	DNAJC7	protein_coding	intron	13871	-0.000953432	0.996176	0.999963	-0.00494495	0.135086	0.503359	0.902993	0.700823	1.03161	8.80947e-05	0.000424552	5.84386	0.91601	0.000521718	0.00224186	4.73444	0.92724	0.00042406	0.00181461	4.85839
chr17_42015568_42018596	NM_003315	DNAJC7	protein_coding	promoter-TSS	83	-0.109327	0.243501	0.825596	-1.25945	-0.0597713	0.480772	0.895665	-0.739577	0.151887	0.0417501	0.0701027	2.28642	0.270774	0.00162645	0.00554547	4.07458	0.183412	0.0149161	0.0320184	2.852
chr17_42019619_42021052	NM_017595	NKIRAS2	protein_coding	intron	246	0.302753	0.00336928	0.177235	4.1206	-0.0676013	0.310598	0.813708	-1.08273	0.066663	0.466524	0.541739	0.752707	-0.222064	0.0511849	0.0918262	-2.17223	0.00639754	0.947081	0.960014	0.0678134
chr17_42026930_42028577	NM_017595	NKIRAS2	protein_coding	intron	7664	-0.0051204	0.970712	0.999825	-0.0378839	-0.257818	0.129931	0.619233	-1.68853	-0.416321	0.0388709	0.0659838	-2.32622	-0.681656	0.000891156	0.0034279	-4.41975	-0.685857	0.000785255	0.00294273	-4.49343
chr17_42049884_42051065	NM_001358661	C17orf113	protein_coding	intron	126	0.123054	0.441227	0.954666	0.810418	0.158311	0.296098	0.803896	1.11809	-0.0686856	0.699601	0.755107	-0.395501	-0.0860514	0.643754	0.719084	-0.474697	0.00922521	0.958901	0.969066	0.0526497
chr17_42072421_42072841	NM_001358661	C17orf113	protein_coding	Intergenic	-22030	0.0404083	0.847638	0.999825	0.198482	-0.304619	0.157729	0.664803	-1.55913	-0.0123038	0.961847	0.970855	-0.0488716	-0.357064	0.186757	0.265741	-1.40257	-0.268694	0.309765	0.394202	-1.06185
chr17_42107389_42108028	NM_024119	DHX58	protein_coding	exon	5005	0.253658	0.193869	0.767072	1.41877	-0.27075	0.0874005	0.536175	-1.94801	0.374239	0.329617	0.405556	1.0173	-0.261251	0.502635	0.591558	-0.691711	0.0856187	0.823612	0.863966	0.227968
chr17_42120493_42121924	NM_021078	KAT2A	protein_coding	exon	158	0.0638535	0.558365	0.990784	0.610769	-0.000429707	0.996618	0.999424	-0.00437367	-0.0245811	0.805603	0.845008	-0.251758	-0.0599186	0.597161	0.677916	-0.543266	0.0182703	0.866472	0.898245	0.171882
chr17_42153943_42155931	NM_004583	RAB5C	protein_coding	promoter-TSS	52	0.0394555	0.543673	0.989368	0.634279	0.0416532	0.491084	0.898228	0.721742	0.208639	0.0131326	0.0262163	2.92136	0.176264	0.0383949	0.0724896	2.33307	0.23886	0.00496789	0.0130766	3.45219
chr17_42179754_42181464	NM_012285	KCNH4	protein_coding	intron	533	0.334857	0.263225	0.843703	1.20374	0.0296712	0.914905	0.988809	0.110292	-0.760796	0.00211736	0.00564906	-3.92568	-1.03284	0.00032429	0.00153986	-5.02072	-0.71178	0.00455648	0.0121865	-3.49973
chr17_42183510_42186267	NM_001524	HCRT	protein_coding	intron	563	0.151121	0.540975	0.988795	0.638636	-0.052567	0.817512	0.972757	-0.2385	-0.301197	0.00917738	0.0193273	-3.11653	-0.302732	0.0192147	0.0410499	-2.7139	-0.20959	0.0796155	0.127837	-1.91991
chr17_42193820_42194969	NM_032484	GHDC	protein_coding	promoter-TSS	99	0.261738	0.124829	0.655647	1.71502	-0.00858056	0.954503	0.993999	-0.0588725	-0.0766415	0.651128	0.71243	-0.464068	-0.33535	0.0610901	0.106241	-2.07207	-0.0820018	0.636288	0.706365	-0.485517
chr17_42200683_42201520	NM_032484	GHDC	protein_coding	3' UTR	-6608	0.126189	0.628449	0.999825	0.503178	-0.607854	0.0425939	0.400533	-2.41043	-0.388721	0.073524	0.113589	-1.96595	-1.08112	0.000528222	0.00226409	-4.72707	-0.919749	0.00167869	0.00541852	-4.05666
chr17_42219727_42220174	NM_032484	GHDC	protein_coding	intron	-25457	0.652292	0.0996809	0.605817	1.86256	0.487957	0.155968	0.661938	1.56668	-0.739103	0.118168	0.170071	-1.68665	-0.625096	0.208429	0.290518	-1.33149	-0.203078	0.663673	0.730584	-0.446111
chr17_42241518_42242021	NM_012448	STAT5B	protein_coding	intron	34636	-0.36445	0.439385	0.954035	-0.813821	-0.0667591	0.879848	0.983697	-0.156084	-1.00295	0.00605378	0.0136083	-3.34375	-0.389469	0.279549	0.368668	-1.13395	-0.801531	0.0350782	0.064965	-2.38321
chr17_42248324_42249430	NM_012448	STAT5B	protein_coding	intron	27529	-0.213586	0.409663	0.942648	-0.870149	-0.37293	0.153838	0.659017	-1.57592	1.18443	0.000151747	0.000656712	5.49302	1.11781	0.000168464	0.000925878	5.42684	0.863697	0.00123884	0.00424026	4.22975
chr17_42274506_42277933	NM_012448	STAT5B	protein_coding	intron	186	-0.0153433	0.826516	0.999825	-0.226498	-0.0638073	0.350518	0.837168	-0.991652	0.0550148	0.303592	0.378399	1.07613	0.110521	0.0797582	0.132205	1.91887	0.0867449	0.149015	0.21515	1.54491
chr17_42287498_42288966	NM_003152	STAT5A	protein_coding	5' UTR	176	0.11895	0.718541	0.999825	0.373466	-0.0405584	0.89789	0.985889	-0.132478	0.536621	0.0245868	0.0446224	2.57901	0.161134	0.466303	0.556912	0.753089	0.292847	0.190593	0.264065	1.38951
chr17_42299227_42300003	NM_003152	STAT5A	protein_coding	intron	11559	0.174089	0.615643	0.999721	0.522334	-0.338486	0.334621	0.828237	-1.02691	-0.878286	0.00445129	0.0105137	-3.51259	-1.48621	0.000444002	0.001979	-4.8308	-1.33883	0.000951077	0.0034282	-4.38201
chr17_42300241_42300588	NM_003152	STAT5A	protein_coding	intron	12359	-0.146188	0.438464	0.953818	-0.815525	0.282081	0.141976	0.639856	1.62962	-1.20781	8.32448e-06	6.83784e-05	-7.51307	-0.591842	0.00959217	0.023264	-3.09244	-0.823706	0.000607957	0.00241084	-4.64374
chr17_42310491_42313141	NM_003152	STAT5A	protein_coding	3' UTR	23760	0.0786788	0.57709	0.995442	0.581323	-0.00512045	0.96781	0.996129	-0.0416403	0.350535	0.0251673	0.0455098	2.56621	0.377784	0.0247988	0.0506521	2.5743	0.428919	0.010914	0.0247756	3.02212
chr17_42327755_42330791	NM_003152	STAT5A	protein_coding	intron	41217	-0.29018	0.528068	0.983749	-0.659665	-0.0663979	0.875242	0.982794	-0.162126	1.22551	7.85049e-06	6.54157e-05	7.55801	1.50896	1.1308e-06	2.35165e-05	9.15478	1.31691	3.41331e-06	4.83272e-05	8.21699
chr17_42358310_42358746	NM_003150	STAT3	protein_coding	intron	29914	0.187399	0.671347	0.999825	0.440402	-0.165692	0.690137	0.95153	-0.413509	1.62796	0.00586397	0.0132586	3.3612	1.33679	0.0159417	0.0352085	2.81577	1.635	0.00428326	0.0115922	3.53379
chr17_42362151_42362853	NM_003150	STAT3	protein_coding	intron	25940	0.0851058	0.834335	0.999825	0.216105	-0.234476	0.562192	0.921117	-0.604706	1.31169	0.00596276	0.0134389	3.35205	1.22257	0.00756949	0.0192313	3.22159	1.31206	0.00447308	0.0120067	3.5099
chr17_42367018_42367775	NM_003150	STAT3	protein_coding	intron	21045	-0.550616	0.227148	0.807295	-1.30859	-0.561159	0.193636	0.710143	-1.4196	1.19086	0.000925215	0.00286076	4.39799	0.997076	0.00421437	0.0119299	3.54273	0.577557	0.0597355	0.100865	2.08482
chr17_42379008_42379513	NM_003150	STAT3	protein_coding	intron	9181	-0.298543	0.447393	0.957764	-0.799098	0.0974732	0.786775	0.968415	0.279775	0.478538	0.22831	0.297641	1.27142	0.984204	0.0278556	0.0557343	2.51045	0.606914	0.140885	0.205322	1.57958
chr17_42386526_42390505	NM_003150	STAT3	protein_coding	promoter-TSS	-21	-0.0923631	0.611546	0.999429	-0.528505	-0.12067	0.47883	0.894559	-0.742965	0.73576	8.6578e-05	0.000418566	5.85526	0.800165	3.8619e-05	0.000301427	6.39846	0.754216	4.90185e-05	0.000342766	6.23515
chr17_42408199_42410478	NM_012232	CAVIN1	protein_coding	intron	13917	0.104974	0.820941	0.999825	0.233925	-0.436888	0.342177	0.832441	-1.00999	1.76911	4.56915e-07	8.32085e-06	9.98391	1.42557	2.7785e-06	4.40986e-05	8.38595	1.56545	9.32535e-07	1.94032e-05	9.32644
chr17_42411414_42412265	NM_012232	CAVIN1	protein_coding	intron	11416	-0.0906167	0.882436	0.999825	-0.152693	-0.614238	0.320125	0.819712	-1.0602	1.78673	2.74125e-05	0.000169894	6.63762	1.48511	0.000114912	0.000692713	5.67101	1.46424	0.000107141	0.000622242	5.71629
chr17_42421037_42424386	NM_012232	CAVIN1	protein_coding	exon	544	0.0122659	0.978741	0.999825	0.0274955	-0.335502	0.442633	0.881345	-0.807828	2.18029	7.72925e-08	2.39996e-06	11.7876	1.66558	3.00079e-06	4.65629e-05	8.32246	1.78091	1.0798e-06	2.16023e-05	9.19565
chr17_42436291_42436661	NM_012232	CAVIN1	protein_coding	Intergenic	-13220	-0.699631	0.0634745	0.511976	-2.15435	0.186108	0.563951	0.921469	0.601928	0.165127	0.415007	0.491605	0.845141	1.15562	0.000285169	0.00139474	5.09932	0.511268	0.0414795	0.0746876	2.29005
chr17_42436876_42437340	NM_012232	CAVIN1	protein_coding	Intergenic	-13852	0.38514	0.383756	0.929465	0.921667	0.200863	0.634004	0.938824	0.494931	1.05831	0.0106321	0.0219428	3.03637	0.736605	0.0777455	0.129466	1.93369	1.13009	0.0109404	0.0248211	3.02081
chr17_42457953_42461079	NM_005177	ATP6V0A1	protein_coding	intron	638	-0.112926	0.076696	0.550769	-2.0325	-0.0421854	0.450869	0.88429	-0.792764	0.0807362	0.210228	0.277678	1.32586	0.130059	0.0732	0.123221	1.9685	0.0430983	0.485723	0.56871	0.719931
chr17_42506314_42507342	NR_049808	MIR5010	miRNA	intron	-7360	0.326131	0.467959	0.965834	0.762089	-0.206832	0.63623	0.939682	-0.491637	1.90159	7.71544e-05	0.000381459	5.93115	1.04644	0.00742301	0.018927	3.23226	1.4126	0.000910342	0.00331452	4.40739
chr17_42516542_42523591	NR_049808	MIR5010	miRNA	intron	5879	-0.314691	0.403024	0.939972	-0.883122	-0.339561	0.33787	0.830271	-1.0196	1.98684	9.96946e-10	1.61234e-07	17.4521	1.82069	5.82901e-09	8.62415e-07	14.9095	1.57902	1.97884e-08	1.66853e-06	13.3523
chr17_42526994_42527308	NM_000263	NAGLU	protein_coding	Intergenic	-9090	-0.442957	0.049055	0.462225	-2.3198	0.331871	0.106542	0.575393	1.8191	-0.0729217	0.774835	0.819366	-0.292768	0.589033	0.0358295	0.0685145	2.37146	0.28105	0.273936	0.35655	1.148
chr17_42531881_42532985	NM_000263	NAGLU	protein_coding	Intergenic	-3808	0.224439	0.0762636	0.549563	2.03615	0.0239476	0.827473	0.974902	0.225224	-0.00642561	0.953179	0.963945	-0.0599888	-0.124155	0.359628	0.452455	-0.953548	0.0631769	0.623387	0.694983	0.50436
chr17_42535032_42537647	NM_000263	NAGLU	protein_coding	promoter-TSS	99	0.109339	0.305175	0.880344	1.0958	0.109954	0.273039	0.785716	1.1773	0.359199	0.00582155	0.0131832	3.36518	0.354268	0.0108236	0.0256943	3.02665	0.462201	0.00157515	0.00514841	4.09276
chr17_42547972_42549314	NM_000413	HSD17B1	protein_coding	Intergenic	-4280	0.196673	0.621272	0.999825	0.513888	-0.288382	0.449425	0.883783	-0.795392	0.76529	0.000127771	0.000571492	5.60277	0.48976	0.00649957	0.0169869	3.30487	0.667661	0.000670489	0.00260179	4.58603
chr17_42553866_42556668	NR_144402	HSD17B1-AS1	lncRNA	promoter-TSS	-465	0.0601628	0.314506	0.887392	1.07342	0.00630821	0.901451	0.986509	0.127829	0.0999936	0.159412	0.219651	1.50289	0.0418101	0.5778	0.6605	0.572554	0.109024	0.14933	0.215526	1.5436
chr17_42561292_42563099	NM_025233	COASY	protein_coding	promoter-TSS	48	0.0988745	0.204062	0.780472	1.38339	0.00602427	0.929512	0.99063	0.0912939	0.240698	0.0138894	0.0274732	2.89085	0.139235	0.134738	0.203218	1.60696	0.195928	0.037378	0.0684896	2.34799
chr17_42566090_42568303	NM_170607	MLX	protein_coding	TTS	137	-0.119802	0.0783064	0.555254	-2.01908	0.0220219	0.68846	0.951092	0.415896	0.035833	0.586937	0.654407	0.558669	0.0600085	0.403388	0.496028	0.867022	-0.00298408	0.967681	0.975601	-0.0413938
chr17_42577002_42579144	NM_013290	PSMC3IP	protein_coding	promoter-TSS	-242	0.0549916	0.486754	0.971706	0.729201	0.0209629	0.763743	0.964583	0.311051	0.218432	0.150264	0.208809	1.53973	0.200474	0.221974	0.305941	1.29009	0.250808	0.120539	0.18034	1.67466
chr17_42608258_42610823	NM_178126	RETREG3	protein_coding	promoter-TSS	-114	-0.00731628	0.903856	0.999825	-0.124691	-0.0211323	0.709785	0.955074	-0.385736	0.0275014	0.631493	0.694953	0.492499	0.0317934	0.594364	0.675456	0.547466	0.0126591	0.835547	0.873779	0.21228
chr17_42653461_42654350	NM_016437	TUBG2	protein_coding	Intergenic	-5378	0.0333992	0.923642	0.999825	0.0989236	-0.221918	0.522203	0.909144	-0.669325	0.446788	0.141175	0.197985	1.57831	0.357675	0.253927	0.340946	1.19996	0.390962	0.210571	0.286862	1.32479
chr17_42658664_42660456	NM_016437	TUBG2	protein_coding	intron	276	0.0760127	0.383612	0.92939	0.92196	-0.0797801	0.385459	0.855372	-0.918204	0.122592	0.210344	0.277814	1.3255	-0.0686069	0.526863	0.614114	-0.652255	0.00647851	0.950258	0.962449	0.0637355
chr17_42667723_42668609	NM_024927	PLEKHH3	protein_coding	exon	7845	-0.163912	0.721351	0.999825	-0.369541	-0.521193	0.270115	0.782565	-1.18509	1.56691	1.91125e-05	0.000128385	6.89515	1.28017	7.43943e-05	0.000495742	5.95525	1.15846	0.00015932	0.000849082	5.46213
chr17_42669812_42670609	NM_024927	PLEKHH3	protein_coding	exon	5800	-0.312555	0.206237	0.783482	-1.37604	0.178106	0.450183	0.884127	0.794011	1.27447	8.15571e-05	0.000398575	5.89453	1.51291	5.31356e-05	0.000382836	6.18047	1.30518	0.0001794	0.000929405	5.38721
chr17_42674087_42674544	NM_024927	PLEKHH3	protein_coding	intron	1695	0.105966	0.749098	0.999825	0.331113	-0.024272	0.936939	0.991396	-0.0816499	0.537386	0.00660571	0.0146511	3.29601	0.842397	0.000832999	0.00324822	4.45901	0.465798	0.0191512	0.0393417	2.71571
chr17_42674552_42681032	NM_024927	PLEKHH3	protein_coding	promoter-TSS	-798	0.0191749	0.802236	0.999825	0.258952	0.102704	0.178058	0.69147	1.47703	0.141575	0.00755689	0.0164137	3.2225	0.227011	0.00094943	0.00361016	4.38302	0.262133	0.000246692	0.00118736	5.18858
chr17_42681466_42684308	NM_003632	CNTNAP1	protein_coding	exon	356	-0.099663	0.131671	0.668345	-1.67971	0.0618447	0.305396	0.81046	1.09526	0.156615	0.0562051	0.0903459	2.11939	0.279824	0.00442938	0.0124183	3.51531	0.186708	0.032099	0.0603706	2.4323
chr17_42686837_42687466	NM_003632	CNTNAP1	protein_coding	intron	4621	0.0608929	0.800656	0.999825	0.261073	0.921828	0.00201379	0.125277	4.50293	-1.57366	0.00175764	0.0048481	-4.03065	-0.322763	0.44182	0.533303	-0.796158	-0.567782	0.176867	0.248139	-1.43733
chr17_42743889_42745550	NM_001991	EZH1	protein_coding	intron	320	-0.021618	0.822213	0.999825	-0.232228	-0.123422	0.193376	0.709908	-1.42052	-0.00330846	0.9721	0.978908	-0.0357311	-0.101887	0.333567	0.425855	-1.00868	-0.125554	0.221929	0.299673	-1.29022
chr17_42760445_42761885	NM_005854	RAMP2	protein_coding	promoter-TSS	-62	0.109266	0.619592	0.999825	0.516404	-0.31629	0.147159	0.648441	-1.60567	0.296213	0.0779477	0.11936	1.93219	-0.0253364	0.886542	0.916174	-0.14583	0.0602058	0.727193	0.784362	0.357363
chr17_42763119_42763502	NR_024461	RAMP2-AS1	lncRNA	TTS	-2054	0.429429	0.0371795	0.417312	2.49776	-0.15946	0.352754	0.837859	-0.986791	-0.612727	0.0129082	0.0258342	-2.93075	-1.11534	0.000181362	0.000980796	-5.38036	-0.803828	0.00168532	0.00543563	-4.05443
chr17_42772692_42774142	NM_032353	VPS25	protein_coding	promoter-TSS	-32	0.00071488	0.99157	0.999825	0.0109021	-0.164522	0.0292267	0.341518	-2.6528	0.0386698	0.642288	0.704587	0.476816	-0.114161	0.222205	0.306187	-1.2894	-0.110052	0.221804	0.299535	-1.29059
chr17_42780171_42781354	NM_032387	WNK4	protein_coding	exon	153	0.199648	0.407707	0.941766	0.873955	-0.00471082	0.983199	0.998098	-0.0217277	0.53261	0.0228991	0.0419786	2.61798	0.337852	0.13782	0.207072	1.5931	0.541608	0.0232193	0.0461095	2.61037
chr17_42797881_42799197	NM_001040431	COA3	protein_coding	promoter-TSS	165	0.133854	0.249082	0.832308	1.24332	0.0463984	0.650021	0.942329	0.471355	0.0241976	0.86084	0.890239	0.179214	0.0251995	0.872419	0.905382	0.16415	0.0834538	0.585669	0.661492	0.56059
chr17_42803636_42804269	NM_173478	CNTD1	protein_coding	intron	5092	-0.553718	0.305156	0.880344	-1.09584	-0.383861	0.450354	0.884212	-0.793701	2.13221	0.000830494	0.00262012	4.46076	1.92445	0.00245657	0.00771548	3.84236	1.51947	0.00933149	0.0217726	3.10745
chr17_42823556_42824954	NM_003766	BECN1	protein_coding	promoter-TSS	27	-0.0793503	0.471882	0.967104	-0.755154	-0.0378131	0.70961	0.955074	-0.385982	0.13075	0.230141	0.299664	1.26611	0.162761	0.180491	0.258327	1.42441	0.0909116	0.417314	0.502258	0.840845
chr17_42832436_42834254	NM_005789	PSME3	protein_coding	promoter-TSS	-52	0.0693258	0.252663	0.834974	1.23312	0.00944077	0.872973	0.982415	0.165104	0.106004	0.182174	0.24585	1.41848	0.0654466	0.427122	0.519203	0.822759	0.121897	0.134137	0.197102	1.6097
chr17_42963629_42965292	NM_001261434	AARSD1	protein_coding	promoter-TSS	-7	0.0297806	0.668604	0.999825	0.444357	-0.0182342	0.778006	0.966992	-0.291645	0.104321	0.172604	0.234917	1.45282	0.0491074	0.542962	0.628601	0.626617	0.0838567	0.288942	0.372417	1.11093
chr17_42979548_42981603	NM_173079	RUNDC1	protein_coding	promoter-TSS	11	-0.00919053	0.941546	0.999825	-0.0756713	-0.00698379	0.952426	0.993857	-0.0615639	0.0249443	0.841684	0.874626	0.204236	0.0215369	0.874026	0.906654	0.162063	0.0121117	0.926305	0.9442	0.0945109
chr17_42997289_42999761	NM_000988	RPL27	protein_coding	5' UTR	106	0.121707	0.257956	0.839243	1.21827	0.0456977	0.638954	0.940161	0.487614	0.163317	0.173138	0.23549	1.45085	0.220414	0.0960864	0.154082	1.80994	0.364732	0.00946647	0.0220278	3.09963
chr17_43006381_43007328	NM_005533	IFI35	protein_coding	promoter-TSS	71	-0.281021	0.184672	0.755423	-1.45213	-0.279853	0.179253	0.692639	-1.47247	1.17278	5.33382e-06	4.9014e-05	7.85896	0.950771	4.14108e-05	0.000317009	6.3504	0.678305	0.000691625	0.00266499	4.56779
chr17_43017225_43023023	NM_006373	VAT1	protein_coding	intron	2261	0.0452327	0.719144	0.999825	0.372623	0.032681	0.779817	0.967436	0.289189	-0.00850338	0.924496	0.941428	-0.0968392	0.0878091	0.389836	0.482547	0.893092	0.146953	0.149184	0.21535	1.54421
chr17_43024264_43027992	NM_005440	RND2	protein_coding	intron	897	0.0321498	0.713178	0.999825	0.380974	0.125824	0.143119	0.641493	1.62427	-0.205839	0.0382682	0.0651262	-2.33491	-0.186782	0.0761975	0.127379	-1.94533	-0.103336	0.288061	0.371474	-1.11306
chr17_43028281_43030658	NM_005440	RND2	protein_coding	3' UTR	4239	0.123184	0.362628	0.917894	0.965602	0.321422	0.0312965	0.35135	2.60865	-0.541076	0.00235132	0.00616327	-3.86688	-0.303776	0.0581804	0.101993	-2.0998	-0.199304	0.206911	0.282806	-1.33626
chr17_43031266_43039135	NM_005440	RND2	protein_coding	Intergenic	9970	0.0283712	0.884964	0.999825	0.149381	0.222944	0.24214	0.758582	1.26343	-0.94141	4.6574e-10	1.08733e-07	-18.6673	-0.945894	1.35764e-09	3.88371e-07	-16.9805	-0.871016	4.10419e-09	6.48075e-07	-15.3858
chr17_43039325_43041357	NM_005440	RND2	protein_coding	Intergenic	15110	0.172954	0.510202	0.979721	0.689301	0.209927	0.419457	0.870382	0.85128	-1.49047	3.19859e-06	3.34205e-05	-8.27006	-1.28637	2.69806e-05	0.000230448	-6.64883	-1.12215	8.58698e-05	0.000525407	-5.86065
chr17_43041636_43042946	NM_005440	RND2	protein_coding	Intergenic	17060	-0.35953	0.110944	0.629668	-1.79259	-0.00795465	0.96951	0.99619	-0.0394391	-1.11643	1.99643e-05	0.000132843	-6.86369	-0.701897	0.00132255	0.00470041	-4.19233	-1.01142	8.34338e-05	0.000514014	-5.87956
chr17_43064549_43065146	NM_005440	RND2	protein_coding	intron	39617	-0.184365	0.261006	0.8416	-1.20983	-0.383916	0.0310149	0.350043	-2.61448	0.390114	0.142317	0.19935	1.57335	0.289447	0.290691	0.380639	1.10671	0.092096	0.726785	0.784039	0.357923
chr17_43068428_43070216	NM_005440	RND2	protein_coding	intron	44091	-0.00716761	0.981216	0.999825	-0.0242938	0.0213278	0.940472	0.991957	0.0770644	0.393555	0.210723	0.278235	1.32432	0.191676	0.552475	0.637287	0.61167	0.257893	0.420572	0.505443	0.834806
chr17_43078777_43080782	NM_007294	BRCA1	protein_coding	intron	44335	-0.435351	0.160665	0.719359	-1.54671	-0.373413	0.205206	0.72516	-1.37951	1.54885	1.29269e-05	9.52984e-05	7.1815	1.52458	2.10228e-05	0.000191302	6.82653	1.1633	0.000188773	0.000965865	5.35521
chr17_43124253_43126242	NM_007294	BRCA1	protein_coding	promoter-TSS	116	0.0155166	0.907445	0.999825	0.12001	0.0356511	0.772779	0.966179	0.298741	-0.0780521	0.427461	0.503808	-0.822138	-0.193518	0.132013	0.199924	-1.61945	-0.129885	0.281144	0.364245	-1.13
chr17_43169196_43172813	NM_005899	NBR1	protein_coding	promoter-TSS	-209	-0.0801179	0.269145	0.849303	-1.18769	-0.0439591	0.506282	0.90408	-0.695889	0.215601	0.0161091	0.0311911	2.81007	0.201029	0.0353925	0.0678252	2.37826	0.141316	0.110165	0.167406	1.72874
chr17_43211374_43212450	NM_145041	TMEM106A	protein_coding	promoter-TSS	37	0.0251927	0.932431	0.999825	0.0875028	-0.3435	0.25246	0.768624	-1.2337	0.911943	0.00429262	0.0101968	3.53259	0.383172	0.174292	0.250952	1.44664	0.556376	0.0559308	0.0955201	2.12215
chr17_43231724_43232570	NR_002716	RNU2-1	snRNA	Intergenic	1830	0.0573725	0.845913	0.999825	0.200762	-0.16177	0.561144	0.920963	-0.606364	-0.887909	4.37277e-05	0.000244128	-6.31307	-1.15737	6.27742e-06	7.96118e-05	-7.73112	-1.14873	5.15977e-06	6.47567e-05	-7.88518
chr17_43246225_43246907	NR_002716	RNU2-1	snRNA	promoter-TSS	-702	0.204158	0.628212	0.999825	0.503531	-0.130057	0.74093	0.960458	-0.342366	-1.08538	4.07623e-05	0.000230792	-6.36125	-1.63413	5.31787e-07	1.40305e-05	-9.84106	-1.48674	1.0873e-06	2.1718e-05	-9.18951
chr17_43299638_43299898	NR_002716	RNU2-1	snRNA	TTS	463	0.0315296	0.915266	0.999825	0.109822	-0.488308	0.105654	0.57382	-1.82458	-0.715292	0.125159	0.178648	-1.65189	-1.34745	0.0175389	0.0380947	-2.76371	-1.44376	0.0106813	0.0243343	-3.03386
chr17_43309532_43309952	NR_002716	RNU2-1	snRNA	Intergenic	-9511	-0.00842873	0.980423	0.999825	-0.0253191	-0.465365	0.178209	0.691482	-1.47645	-0.152483	0.576788	0.645265	-0.574099	-0.123351	0.671101	0.742923	-0.435552	-0.349634	0.250019	0.330644	-1.21048
chr17_43314735_43317057	NR_002716	RNU2-1	snRNA	Intergenic	-15665	0.133391	0.266871	0.847143	1.19382	-0.17341	0.135366	0.628644	-1.66135	-0.00922244	0.90664	0.927202	-0.119848	-0.346121	0.00111322	0.00409596	-4.29114	-0.226245	0.0140798	0.030538	-2.88343
chr17_43333990_43334864	NR_002716	RNU2-1	snRNA	Intergenic	-34196	0.313427	0.475562	0.968095	0.748683	-0.247085	0.561274	0.920963	-0.606158	-0.291843	0.370043	0.446676	-0.932316	-1.20358	0.00318042	0.00951214	-3.69846	-0.968794	0.0114748	0.0258105	-2.99484
chr17_43335146_43335432	NR_002716	RNU2-1	snRNA	Intergenic	-35058	0.571813	0.105511	0.618459	1.82546	-0.0837545	0.810205	0.971438	-0.248268	-1.90911	0.00339259	0.00837235	-3.66263	-2.54327	0.000746157	0.00297504	-4.52329	-2.02381	0.00319982	0.00914318	-3.69508
chr17_43359856_43362816	NR_027412	LINC00910	lncRNA	Intergenic	27562	-0.0472159	0.629018	0.999825	-0.502331	-0.0362625	0.684951	0.950131	-0.420898	0.207244	0.0411056	0.0691755	2.2951	0.228046	0.0342503	0.0659887	2.39643	0.172942	0.0926308	0.144993	1.8315
chr17_43366789_43369746	NR_027412	LINC00910	lncRNA	Intergenic	20630	0.0555989	0.753724	0.999825	0.324759	-0.168724	0.319004	0.819355	-1.06282	0.418048	0.00765838	0.0165997	3.21522	0.110487	0.479871	0.569887	0.729835	0.151526	0.323602	0.408343	1.03058
chr17_43387776_43390489	NR_027412	LINC00910	lncRNA	promoter-TSS	-235	-0.156749	0.166914	0.728412	-1.52093	0.000479458	0.99621	0.99934	0.00490048	0.31127	0.0220417	0.0406471	2.63887	0.395338	0.0106416	0.0253471	3.03588	0.255784	0.0666394	0.110461	2.02243
chr17_43393386_43394825	NM_001661	ARL4D	protein_coding	Intergenic	-4887	-0.0925602	0.468897	0.966069	-0.760429	-0.302954	0.0545031	0.445044	-2.25222	0.573367	0.0316366	0.0553846	2.44031	0.329152	0.216736	0.299972	1.30584	0.22169	0.392059	0.477734	0.888773
chr17_43397959_43402832	NM_001661	ARL4D	protein_coding	3' UTR	1403	0.0162298	0.820793	0.999825	0.234122	-0.116294	0.135526	0.629084	-1.66056	0.794656	2.43987e-08	1.13985e-06	13.1005	0.684651	1.4242e-06	2.73466e-05	8.95259	0.702599	8.39219e-07	1.80774e-05	9.42139
chr17_43409837_43414184	NM_001661	ARL4D	protein_coding	Intergenic	13018	0.163645	0.769783	0.999825	0.302817	-0.186714	0.722188	0.957039	-0.368374	1.54248	2.91293e-07	6.06381e-06	10.4176	1.48723	1.52589e-06	2.88026e-05	8.89281	1.58134	6.8019e-07	1.57992e-05	9.61285
chr17_43415588_43420786	NM_001661	ARL4D	protein_coding	Intergenic	19194	-0.0222611	0.946178	0.999825	-0.0696626	-0.292757	0.354051	0.838552	-0.983983	1.29982	3.58528e-06	3.63925e-05	8.177	1.10222	3.85296e-05	0.000300946	6.40006	1.01675	5.96939e-05	0.000399161	6.10205
chr17_43429445_43439594	NR_146952	MIR2117HG	lncRNA	Intergenic	-10187	0.0133948	0.883522	0.999825	0.15127	-0.406099	0.00153703	0.114897	-4.71032	1.77281	6.10366e-09	4.90824e-07	14.848	1.44146	3.00562e-07	9.58034e-06	10.3869	1.38286	3.33423e-07	9.81266e-06	10.2859
chr17_43440924_43442473	NR_146952	MIR2117HG	lncRNA	Intergenic	-3008	-0.0626311	0.894904	0.999825	-0.136378	-0.267142	0.569839	0.923458	-0.59266	1.66026	2.73251e-05	0.000169449	6.63988	1.79317	2.64658e-05	0.000227124	6.66245	1.71881	3.63377e-05	0.000272174	6.44056
chr17_43467514_43469981	NM_004941	DHX8	protein_coding	Intergenic	-15117	-0.386417	0.257547	0.838872	-1.21941	-0.169047	0.590733	0.928633	-0.560209	0.000476455	0.998455	0.998873	0.00197885	0.158485	0.546729	0.632051	0.620681	-0.20138	0.438068	0.522543	-0.802892
chr17_43476334_43478076	NM_004941	DHX8	protein_coding	Intergenic	-6660	0.0567768	0.899088	0.999825	0.130914	-0.106261	0.809271	0.971327	-0.249518	0.350243	0.0863861	0.130224	1.8724	0.164874	0.397768	0.490415	0.87776	0.194604	0.317995	0.402695	1.04313
chr17_43482211_43484889	NM_004941	DHX8	protein_coding	promoter-TSS	-315	-0.113933	0.137477	0.677791	-1.65106	-0.104594	0.111945	0.585658	-1.78671	0.358565	0.00100769	0.00306901	4.34856	0.332072	0.00323938	0.00965687	3.68826	0.246616	0.0151282	0.0323931	2.84431
chr17_43529676_43531846	NM_001986	ETV4	protein_coding	promoter-TSS	-326	-0.367186	0.19898	0.774482	-1.40083	-0.0842508	0.73894	0.960265	-0.345115	0.298136	0.020647	0.0384721	2.67462	0.533404	0.000777533	0.00307324	4.4992	0.220702	0.0809483	0.12962	1.91027
chr17_43542787_43547407	NM_001986	ETV4	protein_coding	TTS	802	-0.0875478	0.497687	0.97574	-0.710449	0.0544052	0.649019	0.942239	0.472822	-0.134033	0.130456	0.185089	-1.62669	-0.0681157	0.416118	0.508391	-0.843071	-0.140165	0.0994665	0.153805	-1.78951
chr17_43563331_43563813	NM_001986	ETV4	protein_coding	Intergenic	-17232	-0.620513	0.0141226	0.290357	-3.12814	-0.309351	0.153945	0.659195	-1.57546	-0.699599	0.000632721	0.00209975	-4.62017	-0.236309	0.252598	0.339534	-1.20352	-0.845483	0.000964136	0.00346521	-4.37412
chr17_43576978_43579991	NM_001986	ETV4	protein_coding	Intergenic	-32145	0.256817	0.309318	0.883265	1.0858	0.283218	0.240195	0.757404	1.26916	-0.862994	0.000383081	0.00139216	-4.91964	-1.00768	0.000160324	0.000892493	-5.45815	-0.748777	0.00142942	0.00475641	-4.14798
chr17_43591365_43592564	NM_001986	ETV4	protein_coding	Intergenic	-45625	0.254473	0.214573	0.792957	1.34847	-0.145637	0.458497	0.886573	-0.778979	-0.35169	0.104324	0.153085	-1.76122	-0.750924	0.00419719	0.0118929	-3.54498	-0.493387	0.0370669	0.0680166	-2.35263
chr17_43597437_43598534	NM_001986	ETV4	protein_coding	Intergenic	-51646	-0.0718842	0.851462	0.999825	-0.193429	-0.118301	0.754033	0.962857	-0.324335	-0.328184	0.251778	0.323253	-1.20573	-0.411734	0.15441	0.22745	-1.5228	-0.457901	0.113345	0.171358	-1.7117
chr17_43598839_43599539	NM_001986	ETV4	protein_coding	Intergenic	-52849	0.178576	0.586683	0.996274	0.566448	0.547565	0.114039	0.589611	1.77455	-0.653019	0.00635769	0.0141803	-3.31694	-0.160488	0.45814	0.549042	-0.767285	0.0328034	0.87619	0.90594	0.159253
chr17_43604527_43605165	NM_004527	MEOX1	protein_coding	Intergenic	56717	-1.06684	0.00990247	0.25671	-3.36578	0.157631	0.617774	0.935405	0.519132	-0.793405	0.0668219	0.10462	-2.02087	0.397817	0.356083	0.448827	0.960875	-0.637467	0.140773	0.205194	-1.58006
chr17_43632225_43632792	NM_004527	MEOX1	protein_coding	Intergenic	29054	0.103212	0.634673	0.999825	0.493941	-0.0504091	0.777891	0.966992	-0.2918	-0.389932	0.265324	0.337797	-1.16999	-0.436146	0.240546	0.326329	-1.23653	-0.524574	0.154515	0.221742	-1.52237
chr17_43645802_43646599	NM_004527	MEOX1	protein_coding	intron	15362	-0.101906	0.661861	0.999825	-0.454112	-0.125309	0.600752	0.931286	-0.544873	0.703649	0.00291308	0.00736544	3.74727	0.644649	0.00979085	0.0236567	3.08127	0.55351	0.0209389	0.0423399	2.66695
chr17_43662354_43663448	NM_004527	MEOX1	protein_coding	promoter-TSS	-979	-0.650058	0.00110868	0.132354	-4.96781	-0.23199	0.0732499	0.498924	-2.06215	0.0111099	0.963948	0.972571	0.0461788	0.184986	0.478816	0.568844	0.731628	-0.204899	0.418305	0.503206	-0.839005
chr17_43665035_43665874	NM_004527	MEOX1	protein_coding	Intergenic	-3533	-0.0748953	0.494154	0.974174	-0.71648	-0.0037262	0.975394	0.996828	-0.0318247	-0.260835	0.142701	0.199818	-1.57169	-0.333256	0.0836342	0.137443	-1.89129	-0.341379	0.074181	0.120661	-1.96082
chr17_43669362_43673905	NM_004527	MEOX1	protein_coding	Intergenic	-9712	-0.0678032	0.738777	0.999825	-0.34534	-0.0333254	0.859162	0.980215	-0.183272	-0.0576783	0.654993	0.71574	-0.458518	-0.0700998	0.609942	0.689374	-0.524201	-0.113782	0.403636	0.489089	-0.866551
chr17_43675181_43676660	NM_004527	MEOX1	protein_coding	Intergenic	-13999	-0.213278	0.0448722	0.446871	-2.37698	-0.279579	0.0144431	0.26085	-3.11326	0.19652	0.210806	0.278327	1.32406	0.182026	0.224098	0.308345	1.28378	-0.0498295	0.728043	0.785035	-0.356197
chr17_43676811_43678698	NM_004527	MEOX1	protein_coding	Intergenic	-15833	0.068823	0.801932	0.999825	0.25936	0.0225058	0.93218	0.990699	0.0878286	-0.587067	0.0338703	0.0587058	-2.40261	-0.695386	0.0158471	0.0350477	-2.81901	-0.626985	0.024603	0.0483792	-2.57865
chr17_43693956_43695370	NM_004527	MEOX1	protein_coding	Intergenic	-32741	-0.158007	0.732083	0.999825	-0.354609	-0.0262324	0.953671	0.993999	-0.0599504	-0.530591	0.00803572	0.0172744	-3.18897	-0.333841	0.0816955	0.13479	-1.90493	-0.507658	0.0132727	0.029083	-2.91558
chr17_43713206_43714399	NM_025237	SOST	protein_coding	Intergenic	44988	0.120357	0.610645	0.999224	0.529866	0.105464	0.644617	0.941067	0.479278	-0.265502	0.071073	0.110323	-1.98547	-0.385069	0.0211046	0.0443629	-2.66263	-0.266428	0.0880825	0.139021	-1.86103
chr17_43719982_43721995	NM_025237	SOST	protein_coding	Intergenic	37802	0.118849	0.541723	0.989107	0.637425	-0.0049521	0.97801	0.997258	-0.0284405	0.0721435	0.657317	0.717899	0.45519	-0.0109664	0.95091	0.963686	-0.0628989	0.0779038	0.652973	0.721283	0.461417
chr17_43755100_43755905	NM_025237	SOST	protein_coding	exon	3288	-0.0437302	0.88999	0.999825	-0.142803	0.27046	0.394914	0.85938	0.899178	-0.113046	0.698546	0.754109	-0.396971	0.20071	0.505285	0.594083	0.687341	0.144213	0.6271	0.698367	0.498917
chr17_43759937_43760497	NM_025237	SOST	protein_coding	Intergenic	-1426	-0.2832	0.143274	0.689202	-1.62355	-0.0256691	0.878762	0.983525	-0.157508	-0.657055	0.0677404	0.105836	-2.01305	-0.65586	0.0688882	0.117206	-2.00341	-0.742414	0.0390013	0.0709655	-2.32436
chr17_43777476_43779899	NM_004090	DUSP3	protein_coding	intron	289	0.0486568	0.717926	0.999825	0.374326	0.00563935	0.963987	0.995486	0.0465885	0.362096	0.000188482	0.000782211	5.35618	0.218396	0.0116762	0.0273125	2.98536	0.288464	0.00166041	0.00536969	4.06286
chr17_43791287_43792259	NM_001136483	CFAP97D1	protein_coding	Intergenic	11338	-0.12136	0.628739	0.999825	-0.502747	-0.108124	0.659363	0.944287	-0.457737	-0.654918	0.00734168	0.0160167	-3.23828	-0.794118	0.00306985	0.00924865	-3.71811	-0.872092	0.00176114	0.00563128	-4.02952
chr17_43831657_43834467	NM_001932	MPP3	protein_coding	intron	132	-0.0522673	0.504892	0.978016	-0.698233	0.0137612	0.848334	0.978672	0.197562	-0.397061	0.000410677	0.00147291	-4.87768	-0.33366	0.00281898	0.00863268	-3.76555	-0.384619	0.000773425	0.00290642	-4.5023
chr17_43844182_43844791	NM_145273	CD300LG	protein_coding	Intergenic	-2689	-0.426282	0.187205	0.758578	-1.4428	0.155927	0.606415	0.932987	0.536267	-0.460249	0.376863	0.453561	-0.918638	-0.229997	0.672136	0.743718	-0.434085	-0.382341	0.474828	0.558136	-0.73843
chr17_43878794_43879213	NM_005374	MPP2	protein_coding	intron	21620	-0.397569	0.162188	0.722268	-1.54034	-0.0854781	0.744177	0.961245	-0.337887	-0.128643	0.561311	0.63101	-0.597914	0.089362	0.706957	0.773272	0.385275	-0.182772	0.4118	0.496846	-0.85114
chr17_43899917_43903533	NM_005374	MPP2	protein_coding	promoter-TSS	-163	-0.0173555	0.905156	0.999825	-0.122996	-0.148842	0.298326	0.805393	-1.11257	-0.565621	1.03786e-05	8.08589e-05	-7.34566	-0.506407	6.00549e-05	0.000420142	-6.09801	-0.503907	5.01044e-05	0.000348313	-6.22027
chr17_43904771_43909038	NM_005374	MPP2	protein_coding	intron	631	-0.160712	0.166151	0.7271	-1.52403	0.0447128	0.660091	0.94441	0.45668	-0.376914	7.39247e-05	0.000368533	-5.95944	-0.0331769	0.658924	0.732355	-0.45289	-0.171758	0.0336552	0.0627781	-2.40613
chr17_43926920_43927548	NR_026770	FAM215A	lncRNA	Intergenic	10026	0.291964	0.0434779	0.442679	2.39724	-0.117556	0.352609	0.837802	-0.987106	0.188749	0.362392	0.438844	0.947872	-0.382016	0.0750851	0.125827	-1.95383	-0.00485888	0.98045	0.985258	-0.0250345
chr17_43937778_43939157	NR_136406	LINC01976	lncRNA	intron	207	0.324955	0.0644495	0.514648	2.14455	0.119967	0.454005	0.885183	0.787078	-0.620887	0.0321954	0.0562167	-2.43065	-0.76659	0.0130163	0.0298798	-2.9262	-0.471772	0.0945103	0.147428	-1.81968
chr17_43940870_43941365	NM_002722	PPY	protein_coding	intron	1156	0.576856	0.0108668	0.266207	3.30313	-0.243797	0.195487	0.713151	-1.41305	-0.433607	0.0265783	0.0477083	-2.53626	-1.26168	8.32983e-05	0.000541003	-5.88063	-0.689394	0.00684131	0.0169217	-3.27685
chr17_43983514_43984469	NM_004160	PYY	protein_coding	intron	20477	0.100973	0.440995	0.9546	0.810847	-0.0456338	0.696219	0.952448	-0.404876	0.0574403	0.709679	0.763792	0.381502	-0.097171	0.520325	0.608052	-0.662795	0.00607033	0.969137	0.976536	0.0395273
chr17_43987315_43987901	NM_004160	PYY	protein_coding	intron	16861	0.101774	0.697252	0.999825	0.403412	-0.198236	0.434732	0.877502	-0.82246	-1.47331	0.000112256	0.000515149	-5.68611	-1.73388	5.93472e-05	0.000416062	-6.10596	-1.59779	9.8612e-05	0.000584152	-5.77017
chr17_43994483_43995270	NM_004160	PYY	protein_coding	intron	9592	0.208616	0.210299	0.788625	1.36249	0.174162	0.288525	0.798357	1.13711	0.457862	0.020621	0.0384328	2.67531	0.454227	0.0271486	0.0545649	2.52459	0.664301	0.00300668	0.0086914	3.72967
chr17_44004404_44008412	NM_153006	NAGS	protein_coding	intron	1786	0.0543599	0.722086	0.999825	0.368515	-0.0409557	0.773877	0.966179	-0.29725	0.464937	0.000148318	0.000645073	5.50754	0.287563	0.00809005	0.020303	3.18529	0.35293	0.00196309	0.00615068	3.96824
chr17_44014021_44015513	NM_032376	TMEM101	protein_coding	intron	196	-0.042987	0.637353	0.999825	-0.489977	-0.011567	0.89113	0.984867	-0.141313	0.131072	0.14802	0.206153	1.54906	0.179796	0.0501583	0.090371	2.18364	0.150011	0.0837436	0.133314	1.89052
chr17_44065339_44067380	NM_152344	LSM12	protein_coding	intron	311	-0.0804141	0.292847	0.870552	-1.12621	0.0376821	0.576017	0.925251	0.582996	0.163899	0.130155	0.184737	1.6281	0.190174	0.0983954	0.157184	1.79591	0.166101	0.130551	0.192697	1.62625
chr17_44069716_44072623	NM_138387	G6PC3	protein_coding	exon	259	-0.0261889	0.760106	0.999825	-0.31602	-0.115819	0.172699	0.6851	-1.49783	0.182203	0.0170357	0.0327096	2.77958	0.0332747	0.650774	0.725307	0.464577	0.0209974	0.768548	0.819111	0.301211
chr17_44086035_44088074	NM_138387	G6PC3	protein_coding	intron	16144	0.0412071	0.78389	0.999825	0.283674	-0.0977127	0.481574	0.896029	-0.738182	0.225524	0.220369	0.288849	1.29488	0.23848	0.237079	0.322553	1.24627	0.196786	0.309988	0.394396	1.06133
chr17_44093057_44093981	NR_136415	NA	lncRNA	intron	-22393	-0.185031	0.481937	0.969401	-0.737549	0.0893639	0.707165	0.95458	0.38942	0.582031	0.0229247	0.0420132	2.61737	0.928645	0.00272857	0.00840739	3.78372	0.73227	0.00860998	0.0203844	3.15132
chr17_44094983_44098280	NR_136415	NA	lncRNA	intron	-19280	-0.0940536	0.591283	0.996956	-0.559363	-0.0884476	0.588862	0.928372	-0.563088	0.180944	0.0221923	0.0408822	2.63514	0.263465	0.00975515	0.0235846	3.08326	0.173088	0.061161	0.102872	2.07141
chr17_44109803_44112195	NR_136415	NA	lncRNA	intron	-4913	-0.16481	0.622767	0.999825	-0.511652	-0.0459669	0.882013	0.983697	-0.153247	0.485776	0.0829229	0.125817	1.89626	0.610115	0.0489326	0.0885188	2.19755	0.423419	0.14113	0.205631	1.57851
chr17_44120575_44124880	NM_005474	HDAC5	protein_coding	intron	913	-0.124266	0.0906515	0.586395	-1.92432	-0.150322	0.0398421	0.389663	-2.45332	0.312564	0.000854077	0.00268157	4.44446	0.309429	0.00190651	0.00630081	3.98473	0.17531	0.0389021	0.0708207	2.32578
chr17_44137672_44139107	NM_024032	HROB	protein_coding	Intergenic	-3540	0.00595346	0.970062	0.999825	0.0387246	-0.0962766	0.548496	0.918029	-0.62652	0.371627	0.0191177	0.0360402	2.71666	0.228068	0.165685	0.24097	1.47865	0.236815	0.145993	0.211479	1.5576
chr17_44141328_44142851	NM_024032	HROB	protein_coding	5' UTR	160	0.134623	0.299686	0.875904	1.10921	0.217843	0.0870333	0.535532	1.95074	-0.070875	0.567789	0.636945	-0.587903	0.0398737	0.766336	0.822161	0.304187	0.160106	0.232559	0.311538	1.25914
chr17_44168018_44169015	NM_080863	ASB16	protein_coding	Intergenic	-2187	0.375873	0.0288182	0.375814	2.66189	-0.12815	0.369953	0.847923	-0.95016	0.476769	0.0169837	0.0326205	2.78125	-0.00767964	0.965974	0.974887	-0.0435816	0.345459	0.0713945	0.116941	1.98288
chr17_44185642_44187895	NM_178542	NA	NA	promoter-TSS	-52	0.00336128	0.947223	0.999825	0.0683079	0.00490127	0.918818	0.989455	0.105199	0.149521	0.0193025	0.0363388	2.71141	0.159255	0.0225479	0.0468508	2.62644	0.160188	0.0184229	0.0380886	2.73688
chr17_44191519_44192433	NM_024107	TMUB2	protein_coding	TTS	4773	0.181125	0.363655	0.918174	0.963422	-0.525252	0.0187214	0.287683	-2.94235	0.696094	0.0536177	0.0868152	2.14604	0.115184	0.747296	0.806707	0.329927	0.122503	0.728654	0.785495	0.355359
chr17_44193438_44194059	NM_020218	NA	NA	3' UTR	4412	0.215678	0.433973	0.95188	0.823875	0.0824074	0.748523	0.962042	0.331903	1.54316	0.0242984	0.044182	2.58548	1.74426	0.0146239	0.0328604	2.86278	1.56823	0.0225725	0.0450569	2.62584
chr17_44197519_44201360	NM_020218	NA	NA	Intergenic	-1279	-0.0896675	0.237468	0.818626	-1.27725	0.0210248	0.757347	0.963479	0.319794	-0.00943531	0.892028	0.915504	-0.138727	0.222234	0.0106741	0.0254099	3.03422	0.151737	0.0533976	0.0919842	2.14836
chr17_44210114_44211374	NR_106840	MIR6782	miRNA	intron	-2905	0.405178	0.00257793	0.163541	4.31746	0.132383	0.166843	0.677386	1.52122	-0.128693	0.326519	0.402366	-1.02412	-0.35284	0.0148539	0.0332748	-2.85428	-0.0144577	0.911755	0.933004	-0.113251
chr17_44212077_44213258	NR_106840	MIR6782	miRNA	intron	-4829	0.491449	0.154712	0.708963	1.57212	0.0912712	0.773881	0.966179	0.297244	-1.03951	0.000314945	0.00118337	-5.03856	-1.25104	0.000100151	0.000622791	-5.7601	-0.761291	0.00426923	0.011561	-3.5356
chr17_44217429_44224700	NM_014233	UBTF	protein_coding	promoter-TSS	-183	-0.14454	0.180843	0.750229	-1.46645	0.0171048	0.852644	0.979075	0.191869	0.130521	0.111019	0.161323	1.72412	0.300647	0.0029189	0.00887732	3.74616	0.210373	0.0185654	0.038344	2.73267
chr17_44307184_44311418	NM_006695	RUNDC3A	protein_coding	promoter-TSS	700	-0.0966901	0.440058	0.954175	-0.812577	0.101285	0.388051	0.856635	0.912955	-0.58029	2.30218e-05	0.000148357	-6.7615	-0.336686	0.00331415	0.00983521	-3.6756	-0.450268	0.00028982	0.00134817	-5.0894
chr17_44314897_44315878	NM_006695	RUNDC3A	protein_coding	intron	6787	0.173403	0.453278	0.960553	0.788394	0.232641	0.333412	0.827578	1.02964	0.409672	0.0611332	0.097055	2.07167	0.564347	0.0230045	0.0476446	2.61546	0.732687	0.00519785	0.0135636	3.42733
chr17_44323929_44327433	NM_016016	SLC25A39	protein_coding	promoter-TSS	-811	0.0293021	0.836876	0.999825	0.212733	-0.0609393	0.647055	0.941603	-0.4757	0.653085	0.000352617	0.00129813	4.96981	0.50563	0.00248489	0.0077878	3.83595	0.545531	0.00141954	0.00473241	4.15194
chr17_44331075_44331390	NM_016016	SLC25A39	protein_coding	Intergenic	-6363	0.675552	0.010658	0.264104	3.31618	-0.0579165	0.767016	0.965144	-0.306585	0.0564508	0.864128	0.893014	0.174933	-0.243848	0.488965	0.578646	-0.714475	0.271885	0.446223	0.530675	0.788301
chr17_44344249_44346237	NM_002087	GRN	protein_coding	5' UTR	157	0.0118165	0.935501	0.999825	0.0835161	0.0453801	0.739411	0.960389	0.344463	0.207663	0.134585	0.190087	1.60765	0.218541	0.149385	0.221377	1.54337	0.224186	0.127715	0.189267	1.63962
chr17_44360462_44364323	NM_198475	FAM171A2	protein_coding	intron	1460	-0.0748775	0.550746	0.990325	-0.622914	0.12563	0.293041	0.80204	1.12572	0.039426	0.556172	0.626531	0.605899	0.131804	0.0751078	0.125846	1.95365	0.0584544	0.387543	0.473341	0.897563
chr17_44368691_44369223	NM_198475	FAM171A2	protein_coding	Intergenic	-5104	0.125465	0.683373	0.999825	0.423151	-0.857638	0.0157056	0.26932	-3.05785	-0.767986	0.0282221	0.0502261	-2.50326	-1.68195	0.000460922	0.00203778	-4.80839	-1.72518	0.000261041	0.00124143	-5.15368
chr17_44369288_44370138	NM_198475	FAM171A2	protein_coding	Intergenic	-5860	-0.531009	0.0275893	0.369708	-2.69006	-0.101078	0.629819	0.937762	-0.501141	-1.26021	0.000256107	0.00100017	-5.16545	-1.59878	0.000209617	0.00109727	-5.2897	-1.83168	3.86394e-05	0.000285426	-6.39809
chr17_44384490_44386373	NM_000419	ITGA2B	protein_coding	intron	4217	0.165859	0.248184	0.831299	1.24589	-0.088056	0.499267	0.901538	-0.707759	0.169979	0.137524	0.193677	1.59442	-0.128023	0.28431	0.37384	-1.12221	-0.011428	0.919642	0.939006	-0.103088
chr17_44501115_44504325	NM_001002909	GPATCH8	protein_coding	intron	686	-0.0397307	0.745918	0.999825	-0.335487	-0.0808611	0.485146	0.897066	-0.731983	0.152798	0.1862	0.25049	1.40449	0.113207	0.382213	0.475081	0.908031	0.104073	0.408214	0.493534	0.857884
chr17_44510839_44512587	NM_001002909	GPATCH8	protein_coding	Intergenic	-8307	0.11712	0.720471	0.999825	0.37077	0.350073	0.27697	0.788794	1.16692	-0.634615	0.00169364	0.00469977	-4.05164	-0.33313	0.0624316	0.10816	-2.05969	-0.228366	0.177922	0.249361	-1.43354
chr17_44533649_44534578	NM_001466	FZD2	protein_coding	Intergenic	-23370	0.209698	0.152967	0.706458	1.57974	-0.161432	0.20983	0.729702	-1.36404	0.168838	0.230655	0.300198	1.26462	-0.463723	0.00296056	0.00897697	-3.73827	-0.122599	0.396063	0.481581	-0.881038
chr17_44536046_44537017	NM_001466	FZD2	protein_coding	Intergenic	-20952	-0.0933317	0.487089	0.97188	-0.728622	0.408941	0.022763	0.309813	2.81477	-0.515502	0.00923688	0.0194332	-3.11301	-0.106424	0.562696	0.646903	-0.595768	-0.14189	0.455409	0.539582	-0.772071
chr17_44538837_44540778	NM_001466	FZD2	protein_coding	Intergenic	-17676	0.127346	0.670765	0.999825	0.44124	0.14493	0.612002	0.934099	0.527818	-1.04225	0.000801447	0.00254685	-4.48152	-0.925017	0.0018766	0.00622387	-3.99365	-0.815711	0.00380865	0.0105453	-3.59861
chr17_44540850_44544158	NM_001466	FZD2	protein_coding	Intergenic	-14980	0.210828	0.169597	0.732442	1.51013	-0.228606	0.132465	0.623331	-1.67573	0.262893	0.0348898	0.0601772	2.38619	-0.117087	0.383969	0.476799	-0.90457	0.106827	0.412317	0.497381	0.85017
chr17_44546734_44550028	NM_001466	FZD2	protein_coding	Intergenic	-9103	0.297634	0.244086	0.826161	1.25775	0.0524651	0.818545	0.972777	0.237121	-1.01751	2.44572e-05	0.000155188	-6.71841	-1.31139	2.20127e-06	3.7327e-05	-8.58025	-1.04096	1.63708e-05	0.000149866	-7.00763
chr17_44554291_44560930	NM_001466	FZD2	protein_coding	5' UTR	127	0.121334	0.194745	0.767898	1.41567	0.120978	0.163085	0.671727	1.53662	-0.0424753	0.617827	0.682841	-0.512539	-0.0373066	0.676077	0.747043	-0.428507	0.10345	0.240895	0.320754	1.23556
chr17_44599670_44600485	NM_001466	FZD2	protein_coding	Intergenic	42594	-0.632661	0.0158827	0.301442	-3.05045	-0.379174	0.0971937	0.556306	-1.87902	0.658358	0.0664834	0.104176	2.02378	0.692687	0.0565183	0.0995739	2.11624	0.184252	0.579593	0.65603	0.56982
chr17_44608099_44608894	NR_110661	LINC01180	lncRNA	Intergenic	41852	0.00100111	0.994945	0.999825	0.0065375	-0.347566	0.0678177	0.484361	-2.11178	0.302413	0.0510371	0.083256	2.17386	0.0782767	0.603795	0.684038	0.533344	0.0130147	0.93424	0.950179	0.0843063
chr17_44627352_44629446	NR_110661	LINC01180	lncRNA	Intergenic	21950	-0.0353592	0.657599	0.999825	-0.460302	0.261947	0.00790341	0.207936	3.51921	-0.71151	0.000162643	0.00069425	-5.44906	-0.494921	0.00437141	0.012284	-3.52256	-0.549759	0.00173969	0.00557744	-4.03645
chr17_44656416_44657098	NM_001033659	NA	NA	intron	289	0.629778	0.00229053	0.159525	4.40575	-0.166313	0.295123	0.803249	-1.12052	0.52543	0.0443528	0.0738241	2.25265	-0.40823	0.084064	0.138003	-1.8883	0.188569	0.424837	0.509681	0.826947
chr17_44688913_44691011	NM_144609	CCDC43	protein_coding	promoter-TSS	-165	0.100979	0.117968	0.644034	1.75228	0.0401586	0.444477	0.882016	0.804439	0.0203369	0.847405	0.879245	0.196749	0.032243	0.779814	0.833081	0.286097	0.0506355	0.649588	0.718168	0.466282
chr17_44707945_44709479	NM_025104	DBF4B	protein_coding	promoter-TSS	47	-0.017703	0.840864	0.999825	-0.207447	0.125891	0.125665	0.612208	1.71061	-0.412243	0.00159085	0.0044651	-4.08713	-0.255063	0.01268	0.0292631	-2.94046	-0.286914	0.01742	0.0363547	-2.76742
chr17_44748886_44750135	NM_002390	ADAM11	protein_coding	non-coding	-9477	0.312493	0.198533	0.773774	1.40238	0.0156658	0.944628	0.99262	0.0716735	-0.0566983	0.742182	0.791544	-0.33688	-0.465429	0.0261614	0.0529323	-2.54494	-0.153832	0.412984	0.498025	-0.848922
chr17_44758121_44761484	NM_002390	ADAM11	protein_coding	exon	815	0.0772959	0.727871	0.999825	0.360459	0.0194758	0.924744	0.990297	0.0974913	-0.432366	0.0086083	0.0183126	-3.15143	-0.485635	0.00653202	0.0170536	-3.30214	-0.434446	0.0104239	0.0238431	-3.04714
chr17_44774653_44776399	NM_002390	ADAM11	protein_coding	intron	16538	0.116764	0.529156	0.984035	0.657881	-0.171625	0.333999	0.8279	-1.02831	0.027605	0.806715	0.845929	0.250284	-0.301507	0.0319743	0.0623575	-2.43445	-0.205674	0.117672	0.176754	-1.68918
chr17_44778961_44780085	NM_002390	ADAM11	protein_coding	intron	20535	0.169907	0.463041	0.964357	0.77084	-0.139088	0.530934	0.912263	-0.654969	-0.12095	0.576567	0.645038	-0.574438	-0.404784	0.0878993	0.143211	-1.86225	-0.262061	0.246315	0.32661	-1.22057
chr17_44781556_44782761	NM_002390	ADAM11	protein_coding	TTS	23171	-0.0629024	0.700673	0.999825	-0.398574	0.0479446	0.752871	0.962857	0.325929	0.823074	0.000115631	0.000527517	5.66698	0.968248	7.07452e-05	0.000476359	5.98861	0.872283	7.82306e-05	0.000489635	5.922
chr17_44786588_44787983	NM_002390	ADAM11	protein_coding	Intergenic	28298	-0.0887296	0.601744	0.998734	-0.543362	0.0643156	0.697813	0.952558	0.402618	0.962083	0.000868547	0.00271881	4.43469	1.16422	0.000130003	0.000761955	5.59166	1.08193	0.000223159	0.00109888	5.25072
chr17_44793886_44796084	NM_005497	GJC1	protein_coding	Intergenic	35302	0.105594	0.376654	0.925704	0.936231	0.0649523	0.585258	0.927959	0.568649	-0.0512513	0.698512	0.754082	-0.397018	-0.0484548	0.741973	0.802416	-0.337165	-0.0197043	0.895716	0.920813	-0.133957
chr17_44820252_44821859	NM_005497	GJC1	protein_coding	intron	9231	0.261263	0.224041	0.804094	1.31827	0.153838	0.452108	0.884568	0.790514	1.03715	2.42588e-05	0.000154223	6.7242	1.11591	1.32372e-05	0.000136189	7.16391	1.19298	7.13053e-06	8.18493e-05	7.63214
chr17_44828670_44831246	NM_005497	GJC1	protein_coding	intron	329	0.0482015	0.397044	0.9375	0.894939	0.124112	0.0337314	0.362877	2.56038	-0.14116	0.0439923	0.0733216	-2.25721	-0.104244	0.172016	0.248304	-1.45498	-0.0302578	0.643763	0.713032	-0.474684
chr17_44898474_44902798	NM_213607	CCDC103	protein_coding	intron	907	-0.0212201	0.84281	0.999825	-0.204869	0.0205465	0.835301	0.9765	0.214823	0.736856	1.26254e-06	1.70421e-05	9.05776	0.762362	8.44672e-07	1.91248e-05	9.41553	0.788915	4.17033e-07	1.12795e-05	10.0707
chr17_44906416_44907437	NM_001258400	FAM187A	protein_coding	3' UTR	3097	0.130176	0.711266	0.999825	0.383657	0.086838	0.799862	0.970565	0.26214	1.03333	0.00346058	0.00851551	3.65164	1.14669	0.00188128	0.00623538	3.99224	1.27363	0.000769626	0.00289516	4.50518
chr17_44909077_44913030	NM_002055	GFAP	protein_coding	intron	4446	-0.144994	0.339101	0.903662	-1.01685	-0.186374	0.190847	0.707119	-1.42958	1.22886	1.36448e-05	9.90905e-05	7.14146	1.16595	5.72371e-05	0.000404802	6.13031	1.09619	7.48682e-05	0.000473262	5.95104
chr17_44913069_44918869	NM_002055	GFAP	protein_coding	promoter-TSS	-417	-0.172611	0.268778	0.84885	-1.18868	-0.126528	0.388097	0.856635	-0.912862	1.87236	8.70317e-09	6.09558e-07	14.3817	1.80806	1.73252e-08	1.6388e-06	13.5143	1.66094	2.95476e-08	2.10757e-06	12.8741
chr17_44919050_44922457	NM_002055	GFAP	protein_coding	Intergenic	-5202	-0.0505168	0.664139	0.999825	-0.450811	-0.138662	0.232283	0.751222	-1.29285	0.900658	6.95262e-05	0.000350814	6.00017	0.737104	0.000537692	0.00229675	4.71651	0.699337	0.000627059	0.00246934	4.62547
chr17_44941370_44942723	NM_001080443	NA	NA	intron	5726	0.157497	0.15077	0.703068	1.58944	-0.459611	0.00132715	0.110812	-4.82511	1.35595	1.46026e-05	0.000104259	7.09142	0.937805	0.000570725	0.00240835	4.68113	0.910827	0.000568009	0.00228392	4.68395
chr17_44946433_44948481	NM_001080443	NA	NA	intron	316	0.0749164	0.488995	0.972323	0.725335	0.158301	0.138856	0.634168	1.64442	-0.108525	0.294974	0.369406	-1.09644	0.0149161	0.893077	0.920955	0.137371	0.0707999	0.512531	0.594147	0.675463
chr17_44955512_44956497	NM_001080443	NA	NA	Intergenic	-8232	0.0320564	0.816795	0.999825	0.239457	-0.560322	0.00272031	0.137874	-4.27759	-0.49078	0.0194322	0.0365516	-2.70775	-1.11088	0.000131849	0.000769789	-5.58264	-1.07848	0.000135405	0.000747356	-5.56561
chr17_44957115_44958050	NM_001080443	NA	NA	Intergenic	-9810	-0.268821	0.380974	0.927582	-0.927347	-0.104223	0.703883	0.954043	-0.394044	-1.00954	0.00905217	0.0191048	-3.12402	-0.69306	0.0643398	0.110893	-2.04252	-1.10497	0.00628964	0.0158272	-3.32283
chr17_44959606_44960556	NM_006688	C1QL1	protein_coding	3' UTR	8222	-0.0374507	0.841744	0.999825	-0.206281	-0.297653	0.106694	0.575447	-1.81817	0.571858	0.139543	0.196059	1.58547	0.266334	0.478014	0.568156	0.732993	0.290115	0.435744	0.520214	0.807082
chr17_44966138_44971093	NM_006688	C1QL1	protein_coding	promoter-TSS	-313	0.241322	0.0512561	0.469369	2.29163	-0.00263575	0.979556	0.997419	-0.0264411	0.0363754	0.771559	0.816528	0.297164	-0.200662	0.152462	0.225104	-1.5307	0.0221427	0.863952	0.896212	0.175161
chr17_44975387_44981345	NM_006688	C1QL1	protein_coding	Intergenic	-10063	0.137851	0.298297	0.874883	1.11264	0.139296	0.255254	0.770856	1.22582	-1.51656	2.23818e-08	1.08351e-06	-13.2037	-1.44919	1.05087e-07	4.90148e-06	-11.4576	-1.38184	1.20996e-07	4.98493e-06	-11.3088
chr17_44986831_44990504	NM_006688	C1QL1	protein_coding	Intergenic	-20365	0.158389	0.669792	0.999825	0.442643	0.0795847	0.817493	0.972757	0.238525	-1.83666	5.5309e-11	3.09902e-08	-22.5084	-1.74371	1.71705e-10	1.22231e-07	-20.3814	-1.68972	1.80925e-10	1.13043e-07	-20.288
chr17_44995844_44996147	NM_006688	C1QL1	protein_coding	Intergenic	-27693	0.0786224	0.865121	0.999825	0.175425	-0.923263	0.0622185	0.467744	-2.1672	-0.550658	0.172988	0.235322	-1.45141	-1.89887	0.000603091	0.00251693	-4.64849	-1.85794	0.000588254	0.00234858	-4.66321
chr17_45003258_45004511	NM_006688	C1QL1	protein_coding	Intergenic	-35582	-0.03099	0.806865	0.999825	-0.252741	-0.0424475	0.708618	0.955064	-0.387377	-0.731232	0.000655737	0.00216135	-4.59912	-0.723442	0.000899757	0.00345437	-4.41418	-0.768886	0.000496136	0.00205334	-4.76439
chr17_45012779_45014026	NM_024819	DCAKD	protein_coding	Intergenic	38229	-0.194764	0.151313	0.70383	-1.58703	-0.0326366	0.79082	0.968921	-0.274313	0.253288	0.267371	0.339971	1.16471	0.451778	0.0605674	0.105482	2.07696	0.20681	0.356139	0.44168	0.960759
chr17_45015992_45016962	NM_024819	DCAKD	protein_coding	Intergenic	35155	-0.0496785	0.91289	0.999825	-0.112916	-0.238202	0.593809	0.929653	-0.555486	-0.721356	0.00419525	0.00999943	-3.54524	-0.918592	0.00086818	0.00335602	-4.43493	-0.996466	0.000406552	0.00175436	-4.88376
chr17_45018136_45022996	NM_024819	DCAKD	protein_coding	Intergenic	31066	0.312752	0.0124475	0.279704	3.21215	-0.0672571	0.478422	0.894388	-0.743677	0.685255	6.23234e-06	5.50963e-05	7.73675	0.310384	0.00584271	0.0155724	3.36319	0.604736	2.81764e-05	0.000225474	6.61825
chr17_45023114_45023464	NM_024819	DCAKD	protein_coding	TTS	28343	0.110929	0.774157	0.999825	0.296869	1.01545	0.0211862	0.301537	2.86152	0.237575	0.602832	0.669259	0.534781	1.09043	0.0408591	0.0763134	2.29845	1.27547	0.0175381	0.0365543	2.76373
chr17_45034799_45034992	NM_024819	DCAKD	protein_coding	5' UTR	16736	-0.528192	0.203627	0.780089	-1.38487	0.566884	0.161413	0.66974	1.54358	-1.6333	0.00316986	0.00790671	-3.70031	-0.453909	0.360053	0.452884	-0.952674	-0.983441	0.0563257	0.0960773	-2.11817
chr17_45040660_45041557	NM_024819	DCAKD	protein_coding	intron	10523	0.319692	0.409751	0.942681	0.869976	0.0975243	0.793638	0.969597	0.270515	0.298981	0.209747	0.277136	1.32736	0.118917	0.619528	0.697911	0.510032	0.461137	0.0693223	0.11412	1.99981
chr17_45043307_45044626	NM_024819	DCAKD	protein_coding	intron	7665	0.207456	0.434401	0.952169	0.823077	-0.190191	0.458074	0.886396	-0.779739	0.985528	0.00116594	0.00345654	4.26454	0.44552	0.0894537	0.145294	1.85198	0.667907	0.0164084	0.034634	2.80004
chr17_45049764_45053048	NM_024819	DCAKD	protein_coding	5' UTR	226	-0.0351722	0.637687	0.999825	-0.489485	0.0934186	0.197724	0.716454	1.4052	0.0185346	0.817629	0.854794	0.235856	0.144591	0.117622	0.181915	1.68944	0.117877	0.179212	0.250902	1.42894
chr17_45060136_45062276	NM_024819	DCAKD	protein_coding	promoter-TSS	-75	-0.10465	0.341167	0.904888	-1.01224	0.0729546	0.47174	0.892009	0.755406	0.174561	0.109588	0.159545	1.73188	0.338844	0.00969039	0.023459	3.08689	0.246826	0.0384261	0.0700849	2.33262
chr17_45072847_45074931	NM_021079	NMT1	protein_coding	intron	12572	0.140038	0.47403	0.967689	0.751374	-0.161684	0.41459	0.867901	-0.860617	1.79942	1.4892e-07	3.76956e-06	11.0926	1.47675	3.66479e-06	5.36457e-05	8.1592	1.66046	1.16738e-06	2.28036e-05	9.12667
chr17_45090119_45094446	NR_106842	MIR6784	miRNA	intron	22150	0.113609	0.662629	0.999825	0.452997	-0.345379	0.168934	0.680278	-1.51278	2.1966	1.82832e-07	4.34261e-06	10.8824	1.46736	2.38272e-05	0.000210128	6.73698	1.67352	5.06921e-06	6.39434e-05	7.8992
chr17_45097994_45099867	NR_106842	MIR6784	miRNA	intron	15502	-0.111762	0.76507	0.999825	-0.309239	-0.0745503	0.83637	0.976742	-0.213404	1.53973	0.00110813	0.00331446	4.29378	1.42484	0.00187291	0.00621492	3.99476	1.40932	0.00187453	0.00592369	3.99427
chr17_45110118_45112679	NR_106842	MIR6784	miRNA	3' UTR	3034	-0.0176894	0.961184	0.999825	-0.050218	-0.290391	0.408872	0.865761	-0.871686	1.83837	6.74014e-05	0.00034218	6.02083	1.41789	0.000858774	0.00332794	4.44127	1.46483	0.000561715	0.00226302	4.69056
chr17_45123881_45124656	NM_133373	PLCD3	protein_coding	intron	8246	-0.0745154	0.718425	0.999825	-0.373628	-0.914588	0.00139163	0.111695	-4.78785	1.21814	0.00122508	0.00360127	4.23615	-0.024246	0.93801	0.954194	-0.0794623	0.103732	0.736577	0.792304	0.344521
chr17_45126822_45128925	NM_133373	PLCD3	protein_coding	intron	4641	0.0380351	0.907202	0.999825	0.120327	-0.634118	0.0714636	0.493949	-2.07806	1.71797	0.000178666	0.000749134	5.38978	1.06134	0.00640395	0.0167855	3.31298	0.965735	0.0103202	0.0236463	3.05259
chr17_45131629_45133525	NM_024722	ACBD4	protein_coding	promoter-TSS	-42	0.03009	0.70925	0.999825	0.386487	0.0313881	0.666714	0.94572	0.447086	0.589672	7.37283e-05	0.000367849	5.96121	0.556463	0.000218166	0.00113091	5.2648	0.613065	6.78173e-05	0.00043921	6.01673
chr17_45135182_45136845	NM_024722	ACBD4	protein_coding	5' UTR	327	-0.00206095	0.988363	0.999825	-0.0150487	-0.109141	0.419847	0.870631	-0.850534	0.300941	0.0770811	0.118262	1.93866	0.217993	0.204657	0.286216	1.3434	0.185443	0.265201	0.347142	1.1703
chr17_45139229_45139985	NM_024722	ACBD4	protein_coding	intron	3920	-0.693636	0.00883398	0.24532	-3.44321	0.387566	0.0723685	0.496361	2.06996	-0.578939	0.0533184	0.0864062	-2.1492	0.288	0.326587	0.418568	1.02397	-0.183105	0.523252	0.604131	-0.658067
chr17_45143312_45145485	NM_006460	HEXIM1	protein_coding	TTS	-2918	0.0337798	0.920478	0.999825	0.103039	-0.126883	0.689534	0.951345	-0.414367	0.0627153	0.753118	0.800907	0.322032	-0.134501	0.523181	0.61069	-0.658183	-0.080717	0.692355	0.755246	-0.405617
chr17_45146311_45151928	NM_006460	HEXIM1	protein_coding	5' UTR	1803	-0.0417861	0.738728	0.999825	-0.345407	-0.0588477	0.613416	0.934393	-0.525686	0.324482	0.00169513	0.00470307	4.05114	0.361324	0.000916957	0.00350757	4.40319	0.340876	0.00107869	0.0037908	4.30928
chr17_45152192_45152751	NM_006460	HEXIM1	protein_coding	TTS	5155	-0.160542	0.481756	0.969373	-0.737865	0.380782	0.0876105	0.536479	1.94645	-0.0559367	0.827391	0.863032	-0.222996	0.399078	0.126491	0.193081	1.64547	0.299766	0.248286	0.328806	1.21518
chr17_45160002_45162979	NM_144608	HEXIM2	protein_coding	promoter-TSS	-354	-0.0776254	0.158982	0.716828	-1.5538	-0.00580429	0.904358	0.987162	-0.124036	0.16651	0.00571201	0.0129731	3.37559	0.287002	0.000256429	0.00128506	5.16467	0.231492	0.000795373	0.00297282	4.48596
chr17_45170084_45173848	NR_135646	NA	lncRNA	promoter-TSS	-481	-0.101068	0.507439	0.978703	-0.693941	-0.271917	0.0925229	0.547547	-1.91105	0.851512	2.05021e-07	4.71424e-06	10.7666	0.887953	2.78246e-07	9.10859e-06	10.4626	0.807086	5.68006e-07	1.38529e-05	9.77955
chr17_45190315_45191587	NR_135646	NA	lncRNA	TTS	-19466	-0.315636	0.024944	0.356714	-2.75534	-0.438037	0.00305808	0.144529	-4.19138	-0.0768657	0.606856	0.67298	-0.528785	-0.174822	0.286395	0.375989	-1.11712	-0.533755	0.00504494	0.0132417	-3.44373
chr17_45197081_45198473	NR_147507	FMNL1-DT	lncRNA	intron	23988	0.0919259	0.539022	0.987899	0.641797	-0.0533521	0.716098	0.955851	-0.376883	0.717606	0.00815387	0.0174933	3.18101	0.702921	0.0120619	0.0280588	2.96767	0.784727	0.00597326	0.0151753	3.35109
chr17_45221027_45222396	NR_147507	FMNL1-DT	lncRNA	promoter-TSS	53	0.0172992	0.86974	0.999825	0.169351	-0.0631977	0.491134	0.89824	-0.721656	0.40335	0.00532516	0.0122271	3.41405	0.322389	0.0290522	0.0576663	2.4873	0.320435	0.0262858	0.0511491	2.54233
chr17_45228545_45229515	NM_005892	FMNL1	protein_coding	intron	7145	0.473636	0.00574909	0.209811	3.7395	0.27063	0.0643849	0.474086	2.1452	-0.245322	0.232341	0.302025	-1.25977	-0.481166	0.0343018	0.0660718	-2.3956	-0.00736589	0.971002	0.978021	-0.0371386
chr17_45240356_45243136	NR_024434	MAP3K14-AS1	lncRNA	intron	-6179	0.220465	0.0922127	0.589206	1.91323	0.00434024	0.969102	0.99619	0.0399673	0.391673	0.00348383	0.00856054	3.64793	0.267129	0.0469246	0.085542	2.22108	0.449916	0.00269614	0.00796009	3.79039
chr17_45246284_45249189	NR_024434	MAP3K14-AS1	lncRNA	promoter-TSS	-188	0.276972	0.0127221	0.282257	3.19759	-0.0562885	0.506372	0.904099	-0.695738	0.674045	3.17925e-06	3.32789e-05	8.27503	0.348499	0.00195977	0.00644242	3.9692	0.627348	9.53752e-06	0.000101088	7.40951
chr17_45261641_45262780	NM_152343	SPATA32	protein_coding	promoter-TSS	-117	0.0216718	0.90769	0.999825	0.119692	-0.287615	0.123607	0.60832	-1.72152	1.07005	0.00073229	0.00236996	4.53427	0.846567	0.00538035	0.0145427	3.4084	0.841688	0.00525381	0.0136817	3.42146
chr17_45286383_45289684	NM_152343	SPATA32	protein_coding	intron	-25940	-0.293262	0.362339	0.917758	-0.966214	-0.0959797	0.742852	0.961077	-0.339714	1.10799	1.2666e-05	9.40236e-05	7.19664	1.16897	1.45747e-05	0.000145912	7.09283	0.914505	0.000109586	0.00063314	5.70167
chr17_45292828_45295752	NM_003954	MAP3K14	protein_coding	intron	22730	0.102045	0.713053	0.999825	0.381149	-0.264397	0.317487	0.817821	-1.06639	1.63222	7.39217e-05	0.000368533	5.95947	1.10868	0.00196117	0.00644556	3.96879	1.32514	0.000429043	0.0018304	4.85137
chr17_45298582_45300733	NM_003954	MAP3K14	protein_coding	intron	17362	-0.348948	0.349749	0.90973	-0.99333	-0.0197465	0.954319	0.993999	-0.0591114	-0.222716	0.168935	0.230713	-1.4664	-0.0486546	0.771412	0.8263	-0.297361	-0.398978	0.0298895	0.056894	-2.47165
chr17_45307000_45307204	NM_003954	MAP3K14	protein_coding	intron	9918	0.538587	0.344965	0.907218	1.00383	-0.625666	0.254826	0.77056	-1.22702	1.95897	0.00498686	0.0115616	3.45009	0.760947	0.233605	0.318754	1.25614	1.33701	0.0431478	0.0771367	2.26804
chr17_45307686_45308381	NM_003954	MAP3K14	protein_coding	intron	8986	0.683728	0.183733	0.753892	1.45561	-0.352141	0.46109	0.887812	-0.774327	2.45715	0.000242885	0.000959519	5.1982	1.4233	0.014738	0.0330673	2.85855	2.13028	0.000968853	0.00347871	4.37129
chr17_45311805_45312473	NM_003954	MAP3K14	protein_coding	intron	4881	0.593317	0.0501266	0.465344	2.30593	-0.589816	0.0394495	0.387964	-2.45968	1.69628	0.00896637	0.0189537	3.12921	0.932262	0.12678	0.193433	1.64408	1.11785	0.0682836	0.112705	2.00847
chr17_45315828_45318430	NM_003954	MAP3K14	protein_coding	promoter-TSS	-109	0.0410397	0.786518	0.999825	0.280122	0.0863357	0.54508	0.91659	0.632011	0.191199	0.0330251	0.0574506	2.41658	0.263135	0.00668664	0.0173874	3.28935	0.31904	0.00149697	0.00493972	4.1217
chr17_45319249_45319843	NM_003954	MAP3K14	protein_coding	Intergenic	-2526	-0.322459	0.145991	0.694484	-1.611	-0.608034	0.0134084	0.252601	-3.16261	-0.141291	0.481418	0.556112	-0.72721	-0.435953	0.043943	0.0810045	-2.25784	-0.744306	0.00507011	0.0132974	-3.441
chr17_45320255_45320539	NM_003954	MAP3K14	protein_coding	Intergenic	-3377	-0.338818	0.0965237	0.598083	-1.88352	-0.620737	0.00675201	0.196048	-3.62762	-0.444865	0.264091	0.336528	-1.17318	-0.647339	0.142944	0.213367	-1.57064	-0.879282	0.050149	0.0873882	-2.18374
chr17_45370986_45373078	NM_174919	ARHGAP27	protein_coding	Intergenic	53601	0.219792	0.163393	0.724552	1.53534	-0.387264	0.0192969	0.290573	-2.92253	1.22286	1.42585e-05	0.000102484	7.10899	0.665663	0.00321633	0.00959935	3.69223	0.786849	0.000767611	0.00288933	4.50671
chr17_45385154_45385764	NM_174919	ARHGAP27	protein_coding	Intergenic	40174	-0.278691	0.224335	0.80451	-1.31735	-0.224427	0.252509	0.768655	-1.23356	0.137938	0.708394	0.762702	0.383282	0.304132	0.426375	0.518486	0.824126	-0.109496	0.772969	0.822883	-0.295271
chr17_45394869_45396073	NM_174919	ARHGAP27	protein_coding	exon	30162	0.51708	0.000905778	0.129171	5.13101	0.120459	0.264024	0.778518	1.20156	-0.357937	0.0101602	0.0211084	-3.0611	-0.707675	3.61299e-05	0.000286505	-6.44454	-0.193675	0.100914	0.155639	-1.78095
chr17_45405683_45406063	NM_174919	ARHGAP27	protein_coding	exon	19760	0.436875	0.232517	0.813386	1.29214	-0.247329	0.456943	0.886139	-0.781773	0.103586	0.615039	0.680514	0.516653	-0.261352	0.250882	0.33763	-1.20814	0.0102536	0.964393	0.973223	0.045608
chr17_45429577_45430210	NM_174919	ARHGAP27	protein_coding	exon	403	0.0173704	0.947769	0.999825	0.0676	-0.313635	0.243285	0.759611	-1.26008	-0.0406802	0.886169	0.910815	-0.146312	-0.251542	0.396205	0.488858	-0.880765	-0.419284	0.174905	0.245858	-1.44442
chr17_45431333_45433079	NM_174919	ARHGAP27	protein_coding	intron	710	0.133532	0.276286	0.855474	1.16872	-0.231153	0.0762728	0.508142	-2.03607	0.576054	0.000119555	0.000541975	5.64547	0.195547	0.140085	0.209844	1.58308	0.311489	0.0191391	0.0393196	2.71605
chr17_45436849_45437372	NM_174919	ARHGAP27	protein_coding	non-coding	-4195	-0.172367	0.487917	0.972323	-0.727193	0.161499	0.495076	0.89977	0.714902	-1.15061	6.96914e-05	0.000351443	-5.99859	-0.805429	0.00247364	0.00776001	-3.83849	-1.00403	0.000395761	0.00171795	-4.89998
chr17_45490016_45491829	NM_014798	PLEKHM1	protein_coding	promoter-TSS	-202	-0.0392889	0.771942	0.999825	-0.299879	0.0668127	0.604329	0.932218	0.539431	-0.0199366	0.879858	0.905682	-0.154493	0.0562467	0.685736	0.755159	0.414896	0.00106193	0.993647	0.99524	0.00813401
chr17_45582678_45586970	NR_026901	NA	NA	Intergenic	17038	-0.0142003	0.852696	0.999825	-0.1918	0.124534	0.106559	0.575415	1.819	-0.0913228	0.284244	0.358029	-1.12237	0.0507506	0.580539	0.663002	0.56838	0.0294545	0.737341	0.792885	0.343479
chr17_45619632_45621447	NM_152466	NA	NA	promoter-TSS	-75	0.0667895	0.439694	0.954044	0.813249	0.0275372	0.697057	0.952513	0.403689	0.0495743	0.700803	0.756189	0.393826	0.0240492	0.864084	0.899139	0.17499	0.0574767	0.672013	0.73767	0.434259
chr17_45687758_45688963	NM_001256299	LINC02210-CRHR1	protein_coding	intron	66453	0.452189	0.00234231	0.16081	4.38899	0.174208	0.178472	0.691664	1.47545	-0.634411	0.000439192	0.0015552	-4.83733	-0.932942	5.79102e-05	0.000408329	-6.12244	-0.465896	0.00975194	0.0225645	-3.08344
chr17_45689141_45689413	NM_001256299	LINC02210-CRHR1	protein_coding	intron	67369	-0.660273	0.12013	0.647694	-1.74033	-0.133707	0.717915	0.956418	-0.37434	-0.612264	0.111828	0.162322	-1.71977	-0.217637	0.588022	0.66983	-0.557028	-0.850696	0.0459729	0.0813201	-2.23256
chr17_45740876_45741131	NM_004382	CRHR1	protein_coding	intron	-43276	0.470143	0.188542	0.760541	1.43792	0.112458	0.726746	0.957908	0.362024	-0.41887	0.150017	0.208505	-1.54075	-0.973337	0.00383593	0.0110657	-3.59466	-0.404579	0.163458	0.232419	-1.48717
chr17_45770857_45771983	NM_004382	CRHR1	protein_coding	intron	-12860	-0.0427131	0.900396	0.999825	-0.129207	-0.201406	0.5524	0.919025	-0.620269	-0.380595	0.185353	0.249482	-1.40741	-0.486913	0.111567	0.174214	-1.72117	-0.531745	0.0821053	0.13119	-1.90202
chr17_45783336_45785613	NM_004382	CRHR1	protein_coding	5' UTR	155	0.243452	0.392638	0.935245	0.903728	0.118646	0.649503	0.942253	0.472114	-0.023585	0.902065	0.923339	-0.125753	-0.079416	0.707775	0.773923	-0.38414	0.136793	0.507755	0.589713	0.683281
chr17_45893542_45898436	NR_024560	MAPT-IT1	lncRNA	promoter-TSS	206	-0.0727932	0.711731	0.999825	-0.383004	0.087686	0.632427	0.938152	0.497269	-0.179323	0.0109622	0.0225182	-3.01972	0.239271	0.00333705	0.00989033	3.67178	0.134573	0.0566305	0.0965214	2.11511
chr17_45905569_45906261	NR_024560	MAPT-IT1	lncRNA	intron	10132	0.115595	0.502116	0.977301	0.702926	0.499409	0.0188615	0.288258	2.93747	-0.207431	0.198273	0.26417	-1.36399	0.0835652	0.580143	0.662634	0.568983	0.163497	0.278689	0.361614	1.13609
chr17_45948913_45949427	NM_001007532	STH	protein_coding	intron	-50080	0.0921356	0.531095	0.984903	0.654706	-0.0588847	0.670288	0.946423	-0.441928	0.492883	0.104442	0.15322	1.76055	0.516637	0.104404	0.165021	1.76077	0.459572	0.136927	0.200496	1.59709
chr17_46002247_46002772	NM_001007532	STH	protein_coding	intron	3260	-0.534132	0.328277	0.896768	-1.04134	-0.0174256	0.972777	0.996445	-0.0352113	0.121107	0.799805	0.840256	0.259448	0.651961	0.226717	0.31119	1.27608	0.114963	0.821311	0.862339	0.230999
chr17_46013179_46014434	NM_001007532	STH	protein_coding	intron	14557	-0.195341	0.209706	0.788166	-1.36445	0.235665	0.129404	0.618558	1.69122	-0.700449	0.000804929	0.00255609	-4.47899	-0.266067	0.1171	0.181252	-1.69212	-0.465012	0.0129284	0.0284507	-2.92989
chr17_46023638_46024199	NM_001007532	STH	protein_coding	intron	24669	0.0802597	0.664717	0.999825	0.449975	0.06131	0.739527	0.960405	0.344303	-1.30498	8.01656e-05	0.00039319	-5.90588	-1.34742	0.000322374	0.00153319	-5.02434	-1.40199	0.000219894	0.00108681	-5.25989
chr17_46024204_46025147	NM_001007532	STH	protein_coding	3' UTR	25426	-0.106297	0.583398	0.996192	-0.571526	-0.0129938	0.94553	0.992691	-0.070504	-0.604378	0.0136714	0.0271137	-2.89946	-0.640902	0.0101301	0.024339	-3.06271	-0.71427	0.00537135	0.0139239	-3.40931
chr17_46026640_46027084	NM_001007532	STH	protein_coding	3' UTR	27612	0.342575	0.117018	0.641794	1.7576	-0.313519	0.121029	0.603127	-1.73542	0.219063	0.503521	0.577146	0.69025	-0.576733	0.114718	0.178239	-1.70447	-0.0677579	0.840606	0.877773	-0.205647
chr17_46101358_46101596	NM_015443	KANSL1	protein_coding	intron	91305	0.589565	0.0898736	0.584538	1.92991	-0.52084	0.111903	0.585658	-1.78695	1.03859	0.000811682	0.00257255	4.47411	0.0527129	0.847939	0.886524	0.196052	0.60531	0.0439784	0.0783892	2.25739
chr17_46156513_46159244	NM_015443	KANSL1	protein_coding	intron	34903	-0.00415907	0.990181	0.999825	-0.0126985	-0.0747629	0.813488	0.972171	-0.243876	1.23447	2.01442e-06	2.38187e-05	8.65513	0.922612	4.47593e-05	0.000335774	6.29711	0.933723	3.7034e-05	0.000276174	6.42742
chr17_46167211_46167676	NM_015443	KANSL1	protein_coding	intron	25338	0.298761	0.111515	0.630876	1.78923	-0.213184	0.213113	0.732862	-1.35324	1.09012	6.68101e-05	0.000339774	6.0267	0.507004	0.032795	0.0636906	2.42045	0.845339	0.00150618	0.0049639	4.11821
chr17_46182948_46183991	NM_015443	KANSL1	protein_coding	intron	9312	-0.0408683	0.772013	0.999825	-0.299783	0.0907835	0.469492	0.8911	0.759376	0.467561	0.183406	0.247238	1.41417	0.643699	0.0892173	0.144973	1.85353	0.572122	0.122125	0.182282	1.66676
chr17_46186698_46187806	NM_015443	KANSL1	protein_coding	intron	5530	0.083888	0.773179	0.999825	0.298198	-0.0590928	0.832781	0.975898	-0.218169	1.01822	0.0337056	0.0584627	2.40531	0.809693	0.0841765	0.138151	1.88752	0.938634	0.0476213	0.0837007	2.21281
chr17_46190282_46194936	NM_015443	KANSL1	protein_coding	promoter-TSS	173	0.0265818	0.509912	0.979614	0.689786	0.0208487	0.568	0.922959	0.59555	0.138687	0.0225551	0.0414557	2.62627	0.170206	0.0213672	0.044816	2.65587	0.201485	0.00564773	0.0144949	3.3818
chr17_46195214_46196085	NR_034172	KANSL1-AS1	lncRNA	intron	2077	0.384144	0.0115441	0.271114	3.26255	-0.234107	0.0788774	0.515257	-2.01439	1.19662	0.000184649	0.000768986	5.36908	0.581509	0.0267617	0.0539389	2.53248	0.949586	0.00133547	0.00450315	4.18677
chr17_46224584_46226400	NM_015443	KANSL1	protein_coding	promoter-TSS	-118	-0.028018	0.657339	0.999825	-0.460679	0.0181108	0.745781	0.961476	0.335677	-0.0978967	0.157288	0.217163	-1.51128	-0.0485726	0.503918	0.592803	-0.689594	-0.0848288	0.235379	0.314645	-1.25109
chr17_46259301_46260888	NM_015443	KANSL1	protein_coding	Intergenic	-34721	0.778488	0.000125082	0.0932247	6.91372	0.118967	0.217607	0.736951	1.33867	0.243332	0.406389	0.483123	0.861331	-0.168624	0.588752	0.670512	-0.555925	0.30526	0.320663	0.405347	1.03714
chr17_46265807_46268128	NM_014834	LRRC37A	protein_coding	Intergenic	-28163	0.0640475	0.543715	0.989368	0.634211	0.0502957	0.60832	0.933071	0.53338	-0.122343	0.253605	0.325247	-1.20082	-0.0361821	0.753836	0.81203	-0.321061	0.00433739	0.968949	0.976413	0.0397693
chr17_46579933_46580491	NM_016632	ARL17B	protein_coding	promoter-TSS	-490	-0.157268	0.346257	0.9078	-1.00098	0.0963714	0.549101	0.918079	0.625549	0.202992	0.163847	0.224787	1.48567	0.561104	0.00310496	0.00932853	3.71179	0.31667	0.046126	0.0815353	2.2307
chr17_46585065_46585526	NM_006178	NSF	protein_coding	Intergenic	-5373	-0.163521	0.527511	0.983587	-0.660579	0.159281	0.530098	0.911917	0.656338	-1.16389	0.0012647	0.00369471	-4.21791	-1.0568	0.00538631	0.0145557	-3.40779	-1.18138	0.00227443	0.00692256	-3.88551
chr17_46719354_46719819	NM_030753	WNT3	protein_coding	intron	99105	0.0606127	0.799761	0.999825	0.262276	-0.246057	0.260241	0.775453	-1.21194	-0.396246	0.0611399	0.0970639	-2.0716	-0.556542	0.0143101	0.0322768	-2.8746	-0.615907	0.0107305	0.024426	-3.03135
chr17_46725658_46735877	NM_030753	WNT3	protein_coding	intron	87924	-0.0123923	0.955409	0.999825	-0.0576986	0.29992	0.186836	0.7021	1.44415	-0.764047	2.82514e-07	5.92366e-06	-10.4476	-0.616579	8.61081e-06	9.95109e-05	-7.48724	-0.574326	1.87579e-05	0.000166131	-6.9087
chr17_46763940_46775593	NM_030753	WNT3	protein_coding	intron	48925	0.04711	0.707183	0.999825	0.389394	0.305736	0.0280029	0.335679	2.68044	-0.478356	6.58013e-05	0.000335629	-6.03685	-0.181338	0.0735655	0.123725	-1.96562	-0.162261	0.0965467	0.150019	-1.80712
chr17_46776917_46780031	NM_030753	WNT3	protein_coding	intron	40218	0.0688594	0.725051	0.999825	0.364383	0.472024	0.0289802	0.340439	2.65827	-0.894913	9.6204e-05	0.000455221	-5.78628	-0.432562	0.0240873	0.0494629	-2.59026	-0.342736	0.0576204	0.0978887	-2.10529
chr17_46782955_46783182	NM_030753	WNT3	protein_coding	intron	35623	-0.191525	0.686018	0.999825	-0.419376	0.587665	0.21345	0.733	1.35213	-1.70242	0.0357978	0.061498	-2.37195	-0.797479	0.316393	0.40808	-1.04675	-1.00813	0.199849	0.274767	-1.35886
chr17_46785352_46786735	NM_030753	WNT3	protein_coding	intron	32648	-0.493838	0.211967	0.790215	-1.35699	0.228211	0.539292	0.914655	0.64136	-0.740697	0.039894	0.0674383	-2.31177	-0.0157995	0.963002	0.972735	-0.0473917	-0.474461	0.176098	0.247232	-1.4401
chr17_46786937_46787385	NM_030753	WNT3	protein_coding	intron	31531	-0.698764	0.130811	0.666196	-1.68406	0.4328	0.29603	0.803777	1.11826	-0.935472	0.0629514	0.0995051	-2.05497	0.169151	0.731287	0.793584	0.351752	-0.528774	0.28113	0.364238	-1.13004
chr17_46788303_46789837	NM_030753	WNT3	protein_coding	intron	29622	-0.295627	0.197262	0.771616	-1.40682	0.421159	0.0896029	0.541895	1.93187	-1.27347	0.000189098	0.00078398	-5.35413	-0.782209	0.0168139	0.0367776	-2.78673	-0.911134	0.00690489	0.0170498	-3.27179
chr17_46790842_46791609	NM_030753	WNT3	protein_coding	intron	27466	-0.0265956	0.965125	0.999825	-0.0451152	0.27138	0.641981	0.940478	0.483153	-1.38025	0.000142704	0.00062477	-5.5321	-1.15354	0.00179377	0.00600024	-4.01914	-1.23354	0.000960142	0.00345414	-4.37652
chr17_46797101_46797795	NM_030753	WNT3	protein_coding	intron	21244	-0.294266	0.531575	0.984963	-0.653922	0.32909	0.473606	0.892907	0.752118	-0.574057	0.00759421	0.0164815	-3.21981	-0.000153115	0.999384	0.999568	-0.000788772	-0.320825	0.121103	0.181025	-1.67184
chr17_46809412_46810202	NM_030753	WNT3	protein_coding	intron	8885	0.255576	0.349719	0.90973	0.993395	0.462889	0.0981877	0.55808	1.8724	-0.612087	0.0117385	0.0238376	-2.98246	-0.817428	0.0025926	0.00806196	-3.81224	-0.577953	0.0186812	0.0385383	-2.72928
chr17_46811692_46812814	NM_030753	WNT3	protein_coding	intron	6439	-0.104315	0.645161	0.999825	-0.478478	-0.0634773	0.777053	0.966791	-0.292937	-0.924218	0.0229015	0.0419823	-2.61792	-0.890182	0.0402234	0.0753375	-2.30719	-1.06461	0.0167484	0.0352186	-2.78886
chr17_46815119_46822890	NM_030753	WNT3	protein_coding	promoter-TSS	-313	-0.0400507	0.927555	0.999825	-0.0938371	0.439559	0.30111	0.807446	1.10571	-0.636369	5.99536e-05	0.000311823	-6.09914	-0.314443	0.0279657	0.0559108	-2.50828	-0.39866	0.00717689	0.0175839	-3.25068
chr17_46824604_46824932	NM_030753	WNT3	protein_coding	Intergenic	-6076	-1.39913	0.00018452	0.0971065	-6.53444	0.230511	0.278847	0.790343	1.16201	-2.03984	0.000108631	0.000501709	-5.70734	-0.445527	0.249753	0.336403	-1.2112	-1.76916	0.000481543	0.00200661	-4.78222
chr17_46830095_46836784	NM_030753	WNT3	protein_coding	Intergenic	-14748	0.0242058	0.948391	0.999825	0.0667942	0.213615	0.545168	0.916619	0.631869	-0.806162	9.3934e-07	1.3799e-05	-9.31992	-0.723437	9.52511e-06	0.000107386	-7.41049	-0.711742	9.2298e-06	9.87179e-05	-7.43439
chr17_46841742_46841987	NM_003396	WNT9B	protein_coding	Intergenic	-9718	0.284952	0.072356	0.537624	2.07007	0.0255815	0.826973	0.974718	0.22589	-0.149689	0.480775	0.555489	-0.728301	-0.326059	0.10265	0.162702	-1.77084	-0.115893	0.593497	0.668292	-0.54877
chr17_46850860_46852373	NM_003396	WNT9B	protein_coding	promoter-TSS	34	0.0693972	0.508557	0.979136	0.692062	0.437547	0.00044984	0.0838447	5.721	-0.557062	0.000833401	0.00262748	-4.45873	-0.244565	0.0539967	0.0959214	-2.14206	-0.20852	0.124355	0.185146	-1.65581
chr17_46922368_46923856	NM_004287	GOSR2	protein_coding	promoter-TSS	-5	-0.0507429	0.398895	0.937991	-0.891267	0.0998267	0.153502	0.658368	1.57739	0.198642	0.026981	0.0483254	2.52799	0.2589	0.00473596	0.0131157	3.47847	0.24857	0.00488746	0.0129045	3.46116
chr17_46929543_46930943	NM_004287	GOSR2	protein_coding	intron	7083	0.0420028	0.745433	0.999825	0.336156	0.184921	0.235009	0.75409	1.28461	0.18164	0.438394	0.514446	0.802305	-0.111238	0.661622	0.734714	-0.449037	0.0592245	0.813492	0.856033	0.241319
chr17_46942370_46947422	NM_004287	GOSR2	protein_coding	intron	21736	-0.06486	0.840532	0.999825	-0.207886	-0.17825	0.557703	0.920597	-0.611822	0.247604	0.0524119	0.085158	2.15888	0.241025	0.086702	0.141566	1.87027	0.209737	0.122472	0.182722	1.66504
chr17_46951557_46951953	NR_049812	MIR5089	miRNA	intron	-21262	0.506493	0.0237284	0.351186	2.78777	-0.871483	0.000819129	0.0977194	-5.21335	1.56581	0.00131871	0.00382319	4.19399	0.32375	0.426352	0.518466	0.824168	0.719913	0.0884148	0.139465	1.85883
chr17_46957418_46959560	NR_049812	MIR5089	miRNA	intron	-14528	0.397694	0.156159	0.711845	1.56586	-0.521031	0.0644037	0.474147	-2.14501	2.07212	4.61045e-06	4.40154e-05	7.9746	1.08316	0.00167608	0.00568165	4.05754	1.46189	0.000133581	0.000739674	5.57428
chr17_46963673_46966813	NR_049812	MIR5089	miRNA	intron	-7774	-0.112131	0.630733	0.999825	-0.499783	-0.393523	0.0964872	0.555059	-1.88377	0.022297	0.892708	0.916045	0.137848	-0.0832067	0.607791	0.687552	-0.527394	-0.214829	0.185423	0.258132	-1.40717
chr17_46976569_46980111	NM_203400	RPRML	protein_coding	3' UTR	913	0.00235329	0.995318	0.999825	0.00605415	-0.00127833	0.997277	0.999487	-0.00352086	-0.509257	7.90892e-05	0.000389006	-5.91479	-0.602169	4.40551e-05	0.000331608	-6.30796	-0.595836	4.03458e-05	0.000294896	-6.36832
chr17_47066767_47067897	NM_203400	RPRML	protein_coding	Intergenic	-88079	-0.164118	0.110901	0.629668	-1.79285	0.095102	0.283233	0.794168	1.15064	0.0203533	0.903452	0.924502	0.123963	0.231284	0.218584	0.30208	1.30025	0.117443	0.507254	0.589241	0.684103
chr17_47072470_47073470	NM_203400	RPRML	protein_coding	Intergenic	-93717	0.0724769	0.791407	0.999825	0.273523	0.750061	0.027406	0.333049	2.69437	-1.15372	5.55228e-05	0.000293701	-6.15079	-0.610521	0.0128615	0.0295988	-2.93272	-0.541386	0.0224759	0.0448928	-2.62819
chr17_47099186_47101208	NM_001256	CDC27	protein_coding	Intergenic	89098	0.0437521	0.562433	0.991752	0.604324	0.0538965	0.45151	0.884364	0.7916	-0.0305892	0.66332	0.723401	-0.446615	-0.0184457	0.826628	0.869951	-0.223999	0.0386959	0.599684	0.673957	0.539486
chr17_47117847_47118359	NM_001256	CDC27	protein_coding	non-coding	71192	0.93532	0.0269767	0.366532	2.70459	0.170978	0.582034	0.927196	0.57364	0.622234	0.272138	0.345143	1.15254	-0.0394111	0.947414	0.961124	-0.0673862	0.951484	0.129595	0.19155	1.63072
chr17_47187798_47190007	NM_001256	CDC27	protein_coding	intron	392	0.0289977	0.798831	0.999825	0.263526	0.00151948	0.988672	0.998564	0.0146488	0.33012	0.000599729	0.00201027	4.65179	0.373835	0.000347135	0.00162286	4.97932	0.413539	9.44798e-05	0.000565031	5.79809
chr17_47253447_47254799	NM_000212	ITGB3	protein_coding	intron	281	0.122668	0.28087	0.859785	1.15675	-0.292701	0.0209703	0.300186	-2.8682	0.636269	0.000220412	0.000886639	5.25843	0.160332	0.219696	0.303394	1.2969	0.304815	0.0248462	0.0487802	2.57325
chr17_47266397_47268875	NM_000212	ITGB3	protein_coding	intron	13794	0.0185797	0.954349	0.999825	0.0590721	0.128522	0.685902	0.950335	0.419541	1.49322	0.000112588	0.000516236	5.6842	1.46579	8.57923e-05	0.000552901	5.86124	1.49984	6.34322e-05	0.000417947	6.06135
chr17_47275327_47277378	NM_000212	ITGB3	protein_coding	intron	22511	-0.0266125	0.867104	0.999825	-0.172817	-0.504461	0.0107465	0.23193	-3.31062	1.46076	4.43541e-06	4.27438e-05	8.00551	0.980791	0.000173237	0.000945648	5.40922	0.902009	0.000320035	0.00145635	5.02878
chr17_47278252_47281218	NM_000212	ITGB3	protein_coding	intron	25893	-0.243711	0.635363	0.999825	-0.49292	-0.380287	0.434247	0.877383	-0.823365	1.99175	8.02385e-09	5.79691e-07	14.4873	1.80416	3.1275e-08	2.30184e-06	12.8075	1.66345	6.00066e-08	3.23492e-06	12.0656
chr17_47294119_47296418	NR_110880	NA	NA	intron	28344	-0.30724	0.282641	0.861559	-1.15217	-0.145439	0.581628	0.927103	-0.57427	1.61356	5.58042e-06	5.07664e-05	7.82334	1.72307	4.20935e-06	5.92982e-05	8.04743	1.417	2.41083e-05	0.000200705	6.72863
chr17_47323144_47324914	NM_152347	EFCAB13	protein_coding	promoter-TSS	74	-0.00355569	0.976368	0.999825	-0.0305646	-0.00162451	0.988593	0.998564	-0.0147513	0.234134	0.043122	0.0720731	2.26838	0.146591	0.18002	0.257806	1.42607	0.11558	0.267844	0.350032	1.1635
chr17_47423421_47424307	NR_033934	NA	lncRNA	intron	68756	0.226504	0.325359	0.89474	1.04805	0.021409	0.925498	0.990423	0.096511	0.881172	0.000571663	0.00193235	4.68015	0.775005	0.0022392	0.00716092	3.89426	0.993594	0.000314504	0.0014373	5.03941
chr17_47491747_47493335	NR_033934	NA	lncRNA	promoter-TSS	79	0.01032	0.893097	0.999825	0.138741	-0.0567839	0.390184	0.857175	-0.908655	-0.146222	0.13315	0.188373	-1.61421	-0.131718	0.20671	0.288517	-1.33689	-0.17616	0.0892452	0.140575	-1.85335
chr17_47530302_47533275	NM_006310	NPEPPS	protein_coding	intron	681	-0.0705752	0.423319	0.947734	-0.843925	0.0282174	0.726873	0.957971	0.361847	0.0552744	0.34675	0.423076	0.980415	0.191206	0.00607434	0.0160636	3.3419	0.14358	0.0239463	0.0472999	2.59348
chr17_47603201_47603926	NM_002265	KPNB1	protein_coding	intron	-46355	-0.479365	0.0606706	0.502536	-2.18338	-0.345763	0.144748	0.644539	-1.61671	-0.328308	0.164855	0.22595	-1.48181	-0.122923	0.622666	0.700655	-0.505418	-0.5854	0.0310573	0.0587128	-2.45051
chr17_47604220_47605102	NM_002265	KPNB1	protein_coding	intron	-45258	-0.30442	0.0709839	0.533334	-2.0824	-0.187629	0.236736	0.755422	-1.27943	-0.604181	0.00467174	0.01095	-3.48598	-0.456975	0.0328993	0.0638604	-2.41869	-0.745419	0.00189695	0.00598109	-3.98757
chr17_47620750_47623696	NM_002265	KPNB1	protein_coding	3' UTR	-27696	-0.189867	0.702677	0.999825	-0.395745	-0.137127	0.769591	0.965692	-0.303078	1.96758	2.93148e-07	6.08929e-06	10.4114	2.00159	1.93797e-07	7.19575e-06	10.8234	1.86777	3.2467e-07	9.64657e-06	10.3117
chr17_47648382_47652072	NM_002265	KPNB1	protein_coding	promoter-TSS	308	0.0323529	0.740736	0.999825	0.342634	-0.0157093	0.862573	0.980659	-0.178779	0.280676	0.00159173	0.00446724	4.08682	0.180384	0.0401873	0.0752811	2.30769	0.235288	0.00952666	0.0221429	3.09618
chr17_47692671_47695952	NM_014726	TBKBP1	protein_coding	promoter-TSS	-952	0.0351512	0.604301	0.998734	0.539473	-0.027237	0.661712	0.944949	-0.454328	-0.0602186	0.505673	0.579192	-0.686704	-0.0952703	0.348727	0.441388	-0.976244	-0.103984	0.292478	0.376134	-1.10241
chr17_47708903_47709172	NM_014726	TBKBP1	protein_coding	exon	13774	-0.916241	0.00602521	0.213148	-3.70673	-0.55366	0.0206743	0.298358	-2.87747	0.942442	0.125631	0.179203	1.64961	1.16934	0.0764106	0.127669	1.94371	0.365318	0.54955	0.628487	0.61625
chr17_47732981_47733918	NM_013351	TBX21	protein_coding	5' UTR	214	0.345626	0.375104	0.924803	0.939437	0.0443875	0.904619	0.98721	0.123696	0.0979707	0.842943	0.875714	0.202587	-0.137019	0.787606	0.839195	-0.275685	0.131759	0.793292	0.839529	0.268108
chr17_47789158_47790520	NM_017731	NA	NA	Intergenic	31955	0.105962	0.849138	0.999825	0.196499	0.42145	0.439547	0.880138	0.813521	-1.25866	5.50729e-05	0.000291884	-6.15628	-1.18803	3.72039e-05	0.000293148	-6.42425	-1.12245	5.51237e-05	0.000374746	-6.15566
chr17_47820930_47822997	NM_017731	NA	NA	promoter-TSS	-170	0.159319	0.0787899	0.556592	2.01511	0.0869664	0.263987	0.778518	1.20166	0.243879	0.034456	0.0595427	2.39312	0.252839	0.0518209	0.0927641	2.16527	0.339409	0.00979631	0.0226461	3.08097
chr17_47830622_47832397	NM_145255	MRPL10	protein_coding	promoter-TSS	31	-0.0414806	0.571886	0.994755	-0.589452	-0.0348368	0.61691	0.935197	-0.520428	0.0428705	0.622632	0.68718	0.505468	0.0238476	0.783526	0.835844	0.281132	-0.00814957	0.922374	0.941088	-0.0995703
chr17_47840228_47842019	NM_138355	SCRN2	protein_coding	intron	149	0.198612	0.0506537	0.467283	2.29922	-0.196483	0.0495507	0.427446	-2.31335	0.38827	0.00588129	0.0132898	3.35959	-0.0216413	0.867737	0.901849	-0.170237	0.144146	0.263572	0.345322	1.17453
chr17_47850747_47851390	NM_199262	SP6	protein_coding	promoter-TSS	94	0.248367	0.197579	0.77229	1.40571	0.532598	0.0154973	0.268217	3.06666	-0.434733	0.172401	0.234711	-1.45356	-0.236179	0.450771	0.541834	-0.780239	0.075965	0.805694	0.849639	0.251638
chr17_47895114_47897798	NM_003110	SP2	protein_coding	promoter-TSS	220	-0.0978813	0.162603	0.722856	-1.53862	0.010007	0.871281	0.98227	0.167327	0.26448	0.000687374	0.00224771	4.57141	0.311956	0.00043934	0.00196224	4.83713	0.229212	0.00334607	0.00948246	3.67029
chr17_47904152_47906740	NM_003110	SP2	protein_coding	intron	9210	-0.25149	0.538303	0.987706	-0.642965	-0.202129	0.594814	0.930044	-0.553944	1.47984	2.10892e-08	1.04508e-06	13.2753	1.50036	9.49708e-09	1.17326e-06	14.269	1.33393	2.53718e-08	1.93518e-06	13.054
chr17_47941387_47942111	NM_018129	PNPO	protein_coding	promoter-TSS	178	0.0606015	0.687305	0.999825	0.41754	-0.316621	0.0554886	0.448161	-2.24072	1.17229	1.55931e-05	0.000109464	7.04324	0.819705	0.000465332	0.0020519	4.80269	0.857538	0.00029592	0.00137005	5.07664
chr17_47949396_47949923	NM_018129	PNPO	protein_coding	TTS	8089	0.0548142	0.788081	0.999825	0.27801	0.191427	0.327795	0.824238	1.04244	0.0689104	0.785941	0.82863	0.277908	0.18665	0.481332	0.571255	0.727355	0.321346	0.228754	0.307341	1.27013
chr17_47970262_47971977	NM_025197	NA	NA	promoter-TSS	7	-0.0635834	0.708784	0.999825	-0.387142	-0.0349425	0.824993	0.974188	-0.228525	0.101568	0.542296	0.61363	0.627669	0.140385	0.441147	0.532662	0.797363	0.0581025	0.738326	0.793709	0.342135
chr17_47978242_48019047	NM_025197	NA	NA	Intergenic	27532	-0.100204	0.263896	0.844031	-1.20191	0.199647	0.0386585	0.384848	2.47269	-0.386285	1.96416e-05	0.000131189	-6.87544	-0.170554	0.0276353	0.0553689	-2.51482	-0.261069	0.00186419	0.0058961	-3.9974
chr17_48022827_48027129	NR_162100	NA	NA	Intergenic	-7904	-0.0343837	0.707659	0.999825	-0.388725	0.0616213	0.482536	0.896382	0.73651	0.5789	1.61086e-05	0.000112263	7.01943	0.654578	7.62391e-06	9.15038e-05	7.58053	0.650678	5.84545e-06	7.09129e-05	7.78689
chr17_48030222_48031006	NR_162100	NA	NA	intron	-2268	0.155102	0.791836	0.999825	0.272944	-0.727525	0.22289	0.742751	-1.32188	2.269	3.06247e-05	0.000184906	6.55972	1.28006	0.0045632	0.0127188	3.49892	1.46498	0.00162151	0.00527079	4.0763
chr17_48037002_48038222	NM_016429	COPZ2	protein_coding	promoter-TSS	185	0.265076	0.458308	0.962862	0.779319	0.0956188	0.771743	0.965957	0.30015	0.523189	0.141101	0.197906	1.57863	0.419239	0.233408	0.318563	1.25671	0.625433	0.0917803	0.143903	1.83692
chr17_48046783_48057238	NM_003204	NFE2L1	protein_coding	intron	3652	-0.0612508	0.688007	0.999825	-0.416541	0.0709327	0.615829	0.935016	0.522053	0.593907	3.37889e-07	6.77244e-06	10.273	0.761192	2.24902e-08	1.90373e-06	13.1979	0.741892	2.05884e-08	1.7127e-06	13.3043
chr17_48085395_48086950	NM_006807	CBX1	protein_coding	intron	15013	-0.000722874	0.997131	0.999963	-0.00370954	0.0393465	0.8396	0.977289	0.209122	1.25221	5.9076e-05	0.000308072	6.10904	1.28184	5.98605e-05	0.000418985	6.10018	1.17713	9.05054e-05	0.000546897	5.82618
chr17_48088976_48089425	NM_006807	CBX1	protein_coding	intron	11985	-0.914634	0.00762165	0.232581	-3.5441	-0.20893	0.410922	0.866738	-0.867704	1.21995	0.00851087	0.0181387	3.15763	1.80385	0.00088056	0.00339466	4.4267	1.06277	0.0212438	0.0428744	2.65904
chr17_48099413_48102392	NM_006807	CBX1	protein_coding	5' UTR	283	0.0773156	0.257013	0.838484	1.2209	0.0563676	0.374492	0.849387	0.940704	0.202666	0.0498832	0.0815988	2.18673	0.188468	0.0950879	0.152761	1.81609	0.273724	0.0185899	0.0383873	2.73195
chr17_48106866_48108844	NM_013323	SNX11	protein_coding	intron	270	-0.0917796	0.193373	0.766431	-1.42053	-0.091258	0.15187	0.655708	-1.58457	0.0354612	0.680962	0.738689	0.421613	-0.00809072	0.922969	0.942991	-0.0988041	-0.0765373	0.388301	0.474066	-0.896083
chr17_48120980_48124878	NM_013323	SNX11	protein_coding	TTS	15344	-0.265971	0.0748129	0.545767	-2.04854	0.277707	0.0509893	0.432768	2.29498	-1.13561	2.05276e-07	4.71634e-06	-10.7653	-0.725528	0.000151617	0.000855263	-5.49356	-0.917508	1.01127e-05	0.000105258	-7.36522
chr17_48125480_48127889	NM_013323	SNX11	protein_coding	Intergenic	19100	-0.0504367	0.878603	0.999825	-0.157717	-0.0522179	0.86777	0.981808	-0.171941	-0.123004	0.558414	0.62847	-0.602409	-0.308323	0.185209	0.263922	-1.40791	-0.377008	0.105303	0.161257	-1.75567
chr17_48143686_48154559	NR_031607	MIR1203	miRNA	intron	7388	-0.303313	0.0427586	0.439519	-2.40795	0.062055	0.606998	0.932995	0.535382	-0.848911	1.66354e-05	0.000115083	-6.99594	-0.502237	0.00280783	0.00860492	-3.76776	-0.745154	9.71166e-05	0.000577396	-5.78013
chr17_48155171_48156289	NR_031607	MIR1203	miRNA	TTS	781	-0.341965	0.0124509	0.279704	-3.21197	0.189185	0.157885	0.665203	1.55847	-1.46246	2.89161e-07	6.02465e-06	-10.4248	-0.91755	4.96275e-06	6.66984e-05	-7.91602	-1.25658	2.35871e-07	7.8549e-06	-10.6261
chr17_48156451_48157899	NR_031607	MIR1203	miRNA	promoter-TSS	-664	-0.470668	0.00570896	0.20954	-3.7444	0.206608	0.0832616	0.525555	1.97942	-1.2073	0.000110686	0.000508993	-5.69522	-0.551943	0.0264503	0.0534174	-2.53891	-1.03501	0.000459134	0.00193118	-4.81071
chr17_48158770_48159696	NR_031607	MIR1203	miRNA	intron	-2722	0.363643	0.0302531	0.384183	2.63052	0.510014	0.00265339	0.136595	4.29604	-0.457876	0.137556	0.193712	-1.59427	-0.51898	0.108983	0.170907	-1.73519	-0.124347	0.680118	0.744684	-0.422803
chr17_48160504_48161390	NR_031607	MIR1203	miRNA	intron	-4436	-0.194796	0.341648	0.90493	-1.01117	0.0557883	0.773462	0.966179	0.297813	-0.965316	0.000480935	0.0016768	-4.78297	-0.916035	0.00126952	0.00454886	-4.21574	-1.07183	0.000325274	0.00147493	-5.01888
chr17_48161994_48163764	NR_031607	MIR1203	miRNA	intron	-6368	-0.310939	0.194176	0.767242	-1.41768	-0.365804	0.132257	0.623019	-1.67677	-0.829588	0.000297564	0.00112974	-5.07325	-0.891928	0.000447845	0.00199316	-4.82563	-1.14727	4.76211e-05	0.000334828	-6.25483
chr17_48176707_48178545	NR_031607	MIR1203	miRNA	intron	-21115	-0.809021	0.00626957	0.215473	-3.67905	0.3873	0.0817888	0.522194	1.99097	-1.9875	1.29149e-05	9.52557e-05	-7.18218	-1.0761	0.00335557	0.00993365	-3.66872	-1.60723	0.000106456	0.000619383	-5.72044
chr17_48178734_48179751	NR_031607	MIR1203	miRNA	intron	-22732	-0.213263	0.246624	0.829189	-1.25039	0.357888	0.0532127	0.440218	2.2676	-1.537	1.58584e-05	0.000110855	-7.03088	-1.04389	0.000665909	0.00271988	-4.59006	-1.18563	0.000213237	0.00106127	-5.27903
chr17_48180015_48180873	NR_031607	MIR1203	miRNA	intron	-23933	-0.4364	0.0212751	0.336558	-2.85879	0.18343	0.302438	0.808462	1.10246	-1.86984	6.8637e-08	2.22342e-06	-11.9173	-1.14964	6.77115e-05	0.000460827	-6.01777	-1.58431	1.65552e-06	2.93485e-05	-8.82253
chr17_48184732_48185247	NR_031607	MIR1203	miRNA	intron	-28479	-0.665703	0.0248189	0.356084	-2.7586	-0.596777	0.0608335	0.463933	-2.18166	-1.20242	4.1668e-05	0.000234953	-6.34615	-1.31097	0.000121526	0.00072389	-5.63495	-2.041	1.30601e-06	2.47327e-05	-9.02812
chr17_48190938_48191259	NR_031607	MIR1203	miRNA	intron	-34588	-0.51776	0.0942878	0.593281	-1.89877	-0.171292	0.500378	0.901911	-0.705873	-0.643582	0.319757	0.395352	-1.03917	-0.369943	0.591089	0.672662	-0.552398	-0.803691	0.242066	0.322017	-1.2323
chr17_48191500_48195235	NR_031607	MIR1203	miRNA	intron	-36857	-0.310097	0.0551452	0.482832	-2.2447	-0.00526504	0.97305	0.996471	-0.0348581	-0.681583	8.2508e-05	0.000402362	-5.8869	-0.43723	0.0131704	0.0301769	-2.91979	-0.750658	0.000274903	0.00129417	-5.12184
chr17_48238256_48242978	NR_131239	SKAP1-AS2	lncRNA	intron	-53730	-0.172205	0.053801	0.478524	-2.26054	-0.00660076	0.919177	0.989513	-0.104731	-0.850865	2.30855e-06	2.63537e-05	-8.54028	-0.716134	2.92868e-05	0.000245182	-6.59106	-0.876618	3.19453e-06	4.62629e-05	-8.2711
chr17_48388169_48389275	NM_003726	SKAP1	protein_coding	intron	41492	-0.0772324	0.720281	0.999825	-0.371035	0.376603	0.102749	0.567371	1.84279	-0.65381	0.00327295	0.00812366	-3.68254	-0.440734	0.0363495	0.069344	-2.36347	-0.513143	0.0170403	0.0356942	-2.77944
chr17_48389685_48390664	NM_003726	SKAP1	protein_coding	intron	40039	-0.369862	0.1888	0.760669	-1.43698	0.212176	0.373054	0.84912	0.943691	-0.803823	0.081985	0.124613	-1.90288	-0.592566	0.201864	0.283004	-1.35235	-0.573182	0.209751	0.285967	-1.32735
chr17_48427022_48427494	NM_003726	SKAP1	protein_coding	intron	2956	0.291793	0.354337	0.912833	0.983365	0.323891	0.338864	0.830674	1.01737	-1.69896	0.000157807	0.000677719	-5.46817	-1.51869	0.00121299	0.00438412	-4.24183	-1.25828	0.00383777	0.0106107	-3.5944
chr17_48429735_48430444	NM_003726	SKAP1	protein_coding	exon	124	0.164776	0.531972	0.98509	0.653272	-0.375013	0.16037	0.668658	-1.54795	0.275452	0.346938	0.423264	0.980019	-0.265809	0.390522	0.483238	-0.891757	-0.0738973	0.805357	0.849346	-0.252083
chr17_48433019_48434223	NM_003726	SKAP1	protein_coding	Intergenic	-3407	0.278424	0.134777	0.673443	1.66424	-0.226302	0.213159	0.732935	-1.35308	-0.676069	0.00840958	0.0179581	-3.16416	-1.31126	0.000125093	0.000739908	-5.61636	-1.04064	0.000778928	0.00292318	-4.49816
chr17_48439176_48441392	NR_110804	NA	NA	Intergenic	-4549	0.104634	0.769839	0.999825	0.302741	-0.295742	0.396974	0.860576	-0.895078	-0.614948	0.000266566	0.00103301	-5.14078	-1.74336	5.36451e-09	8.19699e-07	-15.021	-1.56149	3.1589e-08	2.19475e-06	-12.7958
chr17_48444488_48445739	NR_110804	NA	NA	non-coding	281	0.123543	0.793821	0.999825	0.270269	-0.448233	0.343135	0.833162	-1.00787	-1.79981	0.00138672	0.00398602	-4.16528	-2.43596	0.000228434	0.00117384	-5.23621	-2.3065	0.000300788	0.00138715	-5.06666
chr17_48462684_48464470	NR_110804	NA	NA	intron	18744	-0.0970357	0.776685	0.999825	-0.293437	-0.159084	0.636569	0.939682	-0.491136	-1.76058	5.35548e-06	4.91767e-05	-7.85576	-2.32518	3.18834e-07	9.9389e-06	-10.3294	-2.43548	1.69941e-07	6.25241e-06	-10.957
chr17_48490135_48490485	NM_002144	HOXB1	protein_coding	Intergenic	40701	-0.259476	0.694964	0.999825	-0.406654	-0.019356	0.975338	0.996828	-0.0318971	-2.74289	1.14758e-07	3.13076e-06	-11.3645	-2.16067	6.20628e-06	7.89054e-05	-7.74002	-2.33741	2.36026e-06	3.7481e-05	-8.52172
chr17_48492004_48493666	NM_002144	HOXB1	protein_coding	Intergenic	38176	0.107258	0.494366	0.974306	0.716117	-0.277379	0.104647	0.57174	-1.83084	-0.776837	0.00044842	0.0015824	-4.82486	-1.23985	4.79425e-06	6.51061e-05	-7.94346	-1.13512	1.0339e-05	0.000106947	-7.34853
chr17_48525968_48527832	NM_002144	HOXB1	protein_coding	Intergenic	4111	0.242751	0.147215	0.696991	1.60542	0.0503121	0.740329	0.960435	0.343196	-1.71184	1.04808e-07	2.94955e-06	-11.4604	-1.92938	5.62706e-08	3.29505e-06	-12.1371	-1.64178	2.91046e-07	8.97292e-06	-10.4184
chr17_48530323_48531165	NM_002144	HOXB1	protein_coding	exon	267	0.264697	0.365622	0.91898	0.959262	-0.206274	0.552443	0.919044	-0.620201	-3.014	4.35295e-08	1.64225e-06	-12.4263	-3.50366	3.66464e-08	2.55226e-06	-12.6235	-3.25653	6.52182e-08	3.391e-06	-11.9735
chr17_48539858_48584072	NM_002146	HOXB3	protein_coding	intron	12483	-0.117378	0.571759	0.994713	-0.589651	-0.411945	0.057806	0.455378	-2.21445	-4.27158	5.11779e-19	4.4447e-14	-110.781	-4.56273	1.22829e-18	1.06675e-13	-102.774	-4.69903	9.59364e-19	8.33189e-14	-104.974
chr17_48584133_48618788	NM_018952	HOXB6	protein_coding	non-coding	3525	-0.167602	0.540479	0.988648	-0.639439	-0.0923452	0.713542	0.955402	-0.380463	-4.0763	1.39409e-15	3.02685e-11	-56.2139	-4.07888	1.07804e-14	2.34063e-10	-47.1504	-4.2875	4.6882e-15	1.0179e-10	-50.6504
chr17_48618965_48622527	NM_024016	HOXB8	protein_coding	TTS	-5454	-0.0875761	0.701474	0.999825	-0.397443	0.226082	0.357983	0.840819	0.975515	-2.88795	3.44016e-11	2.29565e-08	-23.4617	-2.51375	7.88594e-10	2.83007e-07	-17.8183	-2.60278	4.72556e-10	1.92699e-07	-18.6434
chr17_48622843_48627550	NM_024017	HOXB9	protein_coding	intron	1161	-0.110705	0.621633	0.999825	-0.513348	0.245932	0.259952	0.775047	1.21274	-2.85404	9.46814e-11	4.29636e-08	-21.4739	-2.45184	1.16675e-09	3.54301e-07	-17.2104	-2.5518	5.96042e-10	2.21876e-07	-18.265
chr17_48646416_48646889	NR_029582	MIR196A1	miRNA	Intergenic	-14094	0.129789	0.763718	0.999825	0.311085	0.181858	0.661227	0.944852	0.455031	-2.4673	2.68775e-07	5.70863e-06	-10.4967	-2.40583	4.53593e-06	6.25355e-05	-7.9876	-2.35353	3.02721e-06	4.45907e-05	-8.31525
chr17_48816389_48819878	NM_173623	TTLL6	protein_coding	promoter-TSS	-905	0.132312	0.256361	0.837893	1.22272	0.0162544	0.875878	0.982966	0.161291	-1.18396	3.55219e-08	1.44892e-06	-12.6595	-1.30747	2.96036e-08	2.21598e-06	-12.8718	-1.18802	5.79711e-08	3.17826e-06	-12.1039
chr17_48830473_48831788	NM_005831	CALCOCO2	protein_coding	promoter-TSS	96	0.221697	0.155414	0.710506	1.56908	-0.112878	0.418352	0.86977	-0.853392	0.570395	0.000969399	0.00297304	4.37096	0.261647	0.0791175	0.131338	1.92355	0.486814	0.00323142	0.0092165	3.68963
chr17_48891386_48892548	NM_005175	ATP5MC1	protein_coding	promoter-TSS	-820	0.0927901	0.352782	0.912129	0.98673	0.00130912	0.988261	0.998564	0.0151812	0.327847	0.019162	0.0361103	2.7154	0.19726	0.177183	0.254423	1.43619	0.328435	0.030002	0.057073	2.46958
chr17_48892737_48893701	NM_005175	ATP5MC1	protein_coding	intron	432	0.0727194	0.588018	0.996274	0.564388	-0.187464	0.17595	0.689093	-1.48515	-0.165665	0.226643	0.295801	-1.27629	-0.430731	0.0108103	0.0256693	-3.02732	-0.354289	0.0269525	0.0522301	-2.52857
chr17_48906946_48910309	NM_023079	UBE2Z	protein_coding	exon	221	-0.11436	0.291854	0.869548	-1.1287	0.0248175	0.795382	0.969738	0.268166	0.231654	0.0185343	0.0351049	2.73358	0.268978	0.0123033	0.0285251	2.95688	0.229634	0.0231171	0.0459381	2.61279
chr17_48943774_48945615	NM_007241	SNF8	protein_coding	exon	147	-0.0233149	0.737466	0.999825	-0.347152	-0.0868856	0.202673	0.72174	-1.38812	0.264014	0.00178384	0.00490667	4.02228	0.179014	0.0245573	0.0502603	2.57967	0.172769	0.0236468	0.0468127	2.60038
chr17_48952671_48952964	NM_007241	SNF8	protein_coding	Intergenic	-7976	-1.05175	0.00429115	0.190816	-3.94624	-0.11257	0.664455	0.945393	-0.450353	0.0309942	0.912402	0.93203	0.112416	0.887791	0.0129666	0.0297877	2.92829	-0.0213356	0.940921	0.955246	-0.075723
chr17_48994160_49001463	NM_006546	IGF2BP1	protein_coding	exon	427	-0.0749292	0.321309	0.891977	-1.05744	0.0979392	0.17811	0.69147	1.47683	-0.237033	0.00201475	0.0054229	-3.95362	-0.0922097	0.237384	0.322886	-1.24541	-0.14617	0.0653499	0.10867	-2.03361
chr17_49003077_49004628	NM_006546	IGF2BP1	protein_coding	intron	6468	-0.138625	0.188976	0.760853	-1.43634	-0.0350163	0.739467	0.960389	-0.344387	-0.0844766	0.503687	0.577306	-0.689975	-0.0163576	0.907168	0.931449	-0.119167	-0.152866	0.279159	0.362111	-1.13492
chr17_49012343_49015016	NM_006546	IGF2BP1	protein_coding	intron	16295	0.183761	0.131916	0.668374	1.67848	0.0959475	0.374314	0.849363	0.941073	0.092534	0.300682	0.375374	1.08294	0.143659	0.151485	0.223938	1.53471	0.297672	0.00543206	0.0140531	3.40315
chr17_49015567_49016922	NM_006546	IGF2BP1	protein_coding	intron	18860	0.351661	0.0149741	0.295361	3.08936	-0.0297243	0.777648	0.96697	-0.29213	1.68896	3.50865e-06	3.5803e-05	8.19456	1.25533	5.1694e-05	0.000375221	6.19909	1.65425	4.95044e-06	6.29831e-05	7.91799
chr17_49017013_49017513	NM_006546	IGF2BP1	protein_coding	intron	19878	-0.339532	0.279544	0.858362	-1.1602	-0.647307	0.0521522	0.436224	-2.28051	1.52237	0.00534924	0.0122724	3.41158	1.23248	0.0224474	0.0466882	2.62889	0.903105	0.0735097	0.11974	1.96606
chr17_49020922_49023269	NM_006546	IGF2BP1	protein_coding	intron	24711	0.0700301	0.793109	0.999825	0.271228	-0.284093	0.274689	0.786573	-1.17293	1.2486	7.13487e-07	1.12958e-05	9.56903	0.900387	2.80515e-05	0.000237078	6.62138	1.0138	7.00022e-06	8.08706e-05	7.64642
chr17_49031706_49032333	NM_006546	IGF2BP1	protein_coding	intron	34635	-0.19642	0.17102	0.734962	-1.50446	-0.0429197	0.740062	0.960435	-0.343564	0.290781	0.181123	0.244671	1.42218	0.486112	0.0317083	0.0619318	2.43907	0.238003	0.274735	0.357419	1.14598
chr17_49063028_49063678	NM_006546	IGF2BP1	protein_coding	Intergenic	65968	-0.281985	0.434028	0.95195	-0.823773	-0.242403	0.488117	0.89776	-0.726849	1.29719	0.000754417	0.0024263	4.51685	1.36279	0.000766254	0.00303857	4.50774	1.09491	0.00327277	0.00931579	3.68257
chr17_49063987_49065077	NM_006546	IGF2BP1	protein_coding	Intergenic	67147	0.672611	0.00107422	0.132354	4.9931	0.0973117	0.492365	0.898499	0.719544	2.20334	3.91408e-08	1.53131e-06	12.5477	1.63692	9.4445e-07	2.07183e-05	9.31506	2.27818	2.41166e-08	1.88014e-06	13.1144
chr17_49132603_49133077	NM_153446	B4GALNT2	protein_coding	promoter-TSS	71	-0.602376	0.0651385	0.516475	-2.13771	0.67259	0.0271125	0.331503	2.70134	-0.640274	0.17427	0.236747	-1.44672	0.45602	0.350778	0.443429	0.971935	-0.0164489	0.97193	0.978693	-0.0359492
chr17_49191519_49194686	NM_031498	GNGT2	protein_coding	Intergenic	16278	-0.0513571	0.399544	0.937991	-0.889982	0.0426489	0.451053	0.88429	0.792429	0.370333	1.00579e-05	7.90222e-05	7.36932	0.390318	3.92057e-05	0.000304757	6.38806	0.370887	6.62398e-06	7.76539e-05	7.68928
chr17_49230157_49231307	NM_178500	PHOSPHO1	protein_coding	promoter-TSS	34	0.202674	0.371904	0.922695	0.946085	-0.0431185	0.841326	0.977538	-0.206834	0.380089	0.0947573	0.140908	1.81815	0.131737	0.552091	0.636996	0.61227	0.335305	0.14148	0.206038	1.57698
chr17_49259929_49260991	NM_001007529	NA	NA	Intergenic	12217	0.205318	0.347407	0.908568	0.998454	-0.0893164	0.657444	0.944256	-0.460527	0.287278	0.218959	0.287283	1.29912	-0.0531454	0.820517	0.865113	-0.232047	0.135174	0.556474	0.634892	0.605429
chr17_49360176_49363076	NR_110882	ZNF652-AS1	lncRNA	promoter-TSS	256	-0.0656674	0.201981	0.777526	-1.39048	0.0361919	0.450668	0.88429	0.79313	-0.0384631	0.539534	0.611061	-0.63204	0.10441	0.168297	0.243986	1.46879	0.000751199	0.991472	0.993713	0.0109193
chr17_49414248_49415518	NM_002634	PHB1	protein_coding	promoter-TSS	-1	-0.180187	0.101852	0.611105	-1.84851	0.120624	0.178436	0.691606	1.47559	0.200901	0.180704	0.244177	1.42366	0.517983	0.00435223	0.0122415	3.52499	0.310209	0.0535355	0.0921595	2.14691
chr17_49438048_49439702	NR_110805	LINC02075	lncRNA	Intergenic	22874	0.272758	0.0993983	0.605028	1.86441	0.00175409	0.99034	0.998567	0.0124923	-0.927199	5.36209e-05	0.000286189	-6.17433	-1.20055	6.69119e-06	8.31473e-05	-7.68143	-0.927081	6.63534e-05	0.000432178	-6.03128
chr17_49469699_49471984	NR_110805	LINC02075	lncRNA	Intergenic	-9093	0.306086	0.0983041	0.602266	1.87163	0.0103977	0.947563	0.99318	0.0678672	-0.570797	0.000295326	0.00112272	-5.07787	-0.962875	7.32851e-06	8.87804e-05	-7.61099	-0.670395	0.000168064	0.000884555	-5.42834
chr17_49484091_49486357	NM_002507	NGFR	protein_coding	Intergenic	-10069	0.100492	0.730508	0.999825	0.356795	0.0243043	0.932114	0.990699	0.0879136	-2.23458	6.28393e-08	2.09661e-06	-12.0145	-2.57485	1.03373e-08	1.2366e-06	-14.1603	-2.49753	1.31985e-08	1.31302e-06	-13.8513
chr17_49486591_49487656	NM_002507	NGFR	protein_coding	Intergenic	-8169	0.119224	0.604811	0.998734	0.5387	0.0197683	0.931193	0.990697	0.0891105	-1.37649	7.40343e-05	0.000368868	-5.95846	-1.44669	3.88332e-05	0.000302855	-6.39464	-1.4027	4.06358e-05	0.000296466	-6.36339
chr17_49494625_49498316	NM_002507	NGFR	protein_coding	intron	1178	0.150733	0.191016	0.763327	1.42897	0.0930675	0.414232	0.86773	0.861306	-1.70887	1.51521e-08	8.50631e-07	-13.6794	-1.67178	1.49865e-08	1.52585e-06	-13.693	-1.54963	2.30006e-08	1.83262e-06	-13.171
chr17_49514935_49516199	NR_106751	MIR6165	miRNA	TTS	4750	0.00770655	0.976142	0.999825	0.0308573	0.0467819	0.852905	0.979132	0.191523	0.336437	0.136171	0.192008	1.60048	0.232591	0.280155	0.369332	1.13245	0.249706	0.243294	0.323345	1.22889
chr17_49548655_49550809	NR_103773	NGFR-AS1	lncRNA	intron	24332	-0.0813303	0.695202	0.999825	-0.406316	0.371874	0.102889	0.5676	1.8419	-1.61054	9.52481e-08	2.7779e-06	-11.5623	-0.974903	1.57066e-05	0.000153903	-7.03792	-1.06514	1.60185e-05	0.000147308	-7.02354
chr17_49551985_49552969	NR_103773	NGFR-AS1	lncRNA	intron	21587	0.409741	0.121072	0.64927	1.73518	0.111953	0.645248	0.941181	0.47835	-1.36843	1.14619e-06	1.58889e-05	-9.14284	-1.92536	2.213e-07	7.8543e-06	-10.6898	-1.50985	2.45869e-06	3.85203e-05	-8.48756
chr17_49556076_49556842	NR_103773	NGFR-AS1	lncRNA	intron	17605	0.0737047	0.732086	0.999825	0.354605	-0.174674	0.416306	0.868878	-0.857315	0.0542406	0.731602	0.78248	0.351321	-0.104743	0.525658	0.61303	-0.654192	-0.0474588	0.769876	0.820234	-0.299426
chr17_49568053_49568353	NR_103773	NGFR-AS1	lncRNA	intron	5861	0.0177866	0.928982	0.999825	0.0919826	-0.506286	0.0160809	0.271764	-3.04227	0.591305	0.0584064	0.0933608	2.0976	-0.112295	0.713949	0.779124	-0.375595	0.0730774	0.806614	0.850434	0.250419
chr17_49569598_49570539	NR_103773	NGFR-AS1	lncRNA	intron	3995	0.0300148	0.835059	0.999825	0.215144	-0.0695192	0.631751	0.937981	-0.498272	0.24531	0.138578	0.194921	1.58973	0.308546	0.100271	0.159575	1.78474	0.306909	0.110326	0.167617	1.72787
chr17_49575333_49577519	NM_007225	NXPH3	protein_coding	intron	555	-0.108338	0.66986	0.999825	-0.442545	-0.0236116	0.920044	0.989794	-0.103603	0.286411	0.0171526	0.0328939	2.77585	0.45427	0.0012996	0.00463408	4.20234	0.328099	0.0096877	0.0224516	3.08704
chr17_49676182_49678652	NM_003563	SPOP	protein_coding	intron	680	-0.148026	0.0261476	0.361948	-2.7248	-0.0487421	0.343458	0.833255	-1.00716	-0.0606417	0.572762	0.641484	-0.58026	0.0925424	0.420792	0.512977	0.834399	-0.0983761	0.386841	0.472662	-0.898937
chr17_49706579_49709054	NM_005827	SLC35B1	protein_coding	exon	147	-0.103865	0.192276	0.765124	-1.42445	0.00353636	0.955084	0.993999	0.0581196	0.455197	0.00641544	0.0142866	3.31199	0.508345	0.00566951	0.0151929	3.37969	0.442846	0.0103889	0.0237718	3.04898
chr17_49754330_49758092	NM_030802	FAM117A	protein_coding	intron	7920	-0.125482	0.805916	0.999825	-0.254014	-0.221463	0.645283	0.941181	-0.478299	1.70141	1.18274e-05	8.93984e-05	7.24766	1.44517	9.85036e-05	0.000614484	5.77089	1.44577	7.7957e-05	0.00048838	5.92431
chr17_49762805_49764833	NM_030802	FAM117A	protein_coding	intron	312	-0.11765	0.598794	0.997932	-0.547859	-0.170791	0.418291	0.86977	-0.853509	0.416902	0.0010322	0.00312874	4.33468	0.16051	0.126621	0.193244	1.64485	0.0739321	0.449591	0.533847	0.782326
chr17_49774898_49778735	NM_007067	KAT7	protein_coding	Intergenic	-11864	-0.191557	0.656762	0.999825	-0.46152	-0.269796	0.506653	0.904177	-0.695265	1.31944	7.4295e-06	6.28702e-05	7.60043	1.07049	7.49172e-05	0.000498652	5.95061	1.00139	0.000101653	0.000597842	5.75042
chr17_49779207_49779656	NM_007067	KAT7	protein_coding	Intergenic	-9249	-0.169807	0.566861	0.993256	-0.597341	-1.11033	0.00360458	0.152207	-4.07161	0.828735	0.0660015	0.10354	2.02794	-0.141123	0.748975	0.808097	-0.327649	-0.278496	0.520036	0.601217	-0.663264
chr17_49782236_49784503	NM_007067	KAT7	protein_coding	Intergenic	-5311	0.0387383	0.940152	0.999825	0.0774797	-0.398551	0.427933	0.87475	-0.835199	-0.121908	0.570898	0.639729	-0.58312	-0.207161	0.411578	0.504093	-0.851556	-0.165249	0.504791	0.586874	-0.688155
chr17_49787115_49789261	NM_007067	KAT7	protein_coding	promoter-TSS	-493	-0.0489633	0.77589	0.999825	-0.294516	-0.0798823	0.620831	0.936586	-0.514548	0.60549	1.5385e-06	1.9635e-05	8.88569	0.578285	2.63682e-06	4.24865e-05	8.42933	0.554108	2.41505e-06	3.80864e-05	8.50252
chr17_49789346_49789620	NM_007067	KAT7	protein_coding	intron	802	-0.701038	0.00120065	0.135519	-4.90429	-0.727371	0.00321776	0.147314	-4.15414	-0.317819	0.188669	0.253273	-1.39603	-0.209584	0.416632	0.508912	-0.842114	-0.89967	0.00315001	0.00902998	-3.70379
chr17_49812634_49813402	NM_007067	KAT7	protein_coding	intron	24337	-0.288882	0.55376	0.990595	-0.618099	-0.742308	0.141011	0.638507	-1.63416	1.66796	0.000239468	0.000948648	5.20697	1.0418	0.00588098	0.0156562	3.35962	0.757463	0.0295314	0.0563334	2.47829
chr17_49813613_49817813	NM_007067	KAT7	protein_coding	intron	27032	-0.328293	0.0254833	0.358611	-2.74147	-0.113217	0.371644	0.848501	-0.946628	0.911336	8.77563e-07	1.31532e-05	9.38106	1.03974	6.07258e-08	3.45604e-06	12.0524	0.875247	4.51492e-07	1.18786e-05	9.99522
chr17_49820262_49820786	NM_001242791	NA	NA	intron	-25386	-0.475267	0.273072	0.853106	-1.17721	-0.809339	0.0753137	0.504734	-2.04424	1.46194	9.69068e-05	0.000457707	5.78154	0.938723	0.00712458	0.0183086	3.25467	0.529518	0.0872712	0.137931	1.86644
chr17_49835054_49837958	NM_001242791	NA	NA	Intergenic	-9404	-0.574805	0.422854	0.947691	-0.844807	-0.58517	0.399807	0.861962	-0.889462	1.8142	1.36683e-07	3.54137e-06	11.1815	1.48943	1.61332e-06	3.00286e-05	8.84474	0.96176	0.000102591	0.000602342	5.74444
chr17_49850812_49851910	NM_170685	TAC4	protein_coding	Intergenic	-3344	0.0740072	0.820395	0.999825	0.234653	-0.114864	0.712321	0.955074	-0.382176	0.845884	0.00147361	0.00419249	4.13065	0.812937	0.00308961	0.00929429	3.71455	0.889834	0.00145325	0.00481935	4.13856
chr17_49910183_49910684	NM_001934	DLX4	protein_coding	Intergenic	-58756	0.139414	0.714748	0.999825	0.378773	-0.302585	0.420439	0.871047	-0.849405	-0.450354	0.21711	0.285224	-1.30471	-0.865995	0.035473	0.0679465	-2.37701	-0.752141	0.0571959	0.0972915	-2.10948
chr17_49968528_49969008	NM_001934	DLX4	protein_coding	promoter-TSS	-422	0.3082	0.402565	0.939737	0.884023	0.214688	0.54597	0.916827	0.630577	0.767305	0.091812	0.137165	1.83672	0.675721	0.14739	0.218888	1.55171	0.956764	0.0461349	0.0815468	2.23059
chr17_49993312_49993932	NM_005220	DLX3	protein_coding	intron	1602	0.0149625	0.91039	0.999825	0.116173	-0.182416	0.15586	0.661869	-1.56715	0.439147	0.283011	0.356702	1.1254	-0.276264	0.515555	0.603606	-0.670535	0.30703	0.469502	0.553021	0.747569
chr17_49996612_49997295	NM_005220	DLX3	protein_coding	Intergenic	-1730	0.546259	0.00628619	0.215788	3.67721	-0.0548123	0.68554	0.950258	-0.420058	0.885998	0.0284898	0.050634	2.49806	0.520093	0.171224	0.247359	1.45789	0.774377	0.0490511	0.0857817	2.19619
chr17_50027025_50029004	NR_038230	PICART1	lncRNA	Intergenic	27724	-0.373297	0.0768017	0.551109	-2.03161	-0.233255	0.213717	0.733284	-1.35126	0.361274	0.260579	0.33281	1.18234	0.248495	0.449006	0.54019	0.783362	0.11315	0.723949	0.78163	0.361816
chr17_50054990_50057257	NM_002204	ITGA3	protein_coding	promoter-TSS	14	-0.07406	0.701425	0.999825	-0.397512	-0.0994077	0.583557	0.927817	-0.57128	0.149027	0.147998	0.206131	1.54916	0.0645805	0.553091	0.637888	0.610706	0.00647823	0.950644	0.962777	0.0632406
chr17_50093707_50096506	NM_002611	PDK2	protein_coding	promoter-TSS	-168	-0.0702156	0.491459	0.972836	-0.721098	-0.124218	0.210922	0.730895	-1.36043	0.114437	0.17332	0.2357	1.45019	-0.00619385	0.946179	0.960276	-0.0689718	-0.0728124	0.419345	0.504254	-0.837077
chr17_50101050_50102593	NM_002611	PDK2	protein_coding	intron	6127	-0.00662646	0.964923	0.999825	-0.0453776	-0.128289	0.388375	0.856643	-0.9123	0.37133	0.0544821	0.0880047	2.137	0.22002	0.252814	0.339746	1.20294	0.21424	0.258043	0.339373	1.18901
chr17_50110824_50113109	NM_002611	PDK2	protein_coding	TTS	16272	0.0456662	0.838095	0.999825	0.211116	-0.110432	0.602731	0.931755	-0.54186	0.40742	0.00770967	0.0166954	3.21158	0.268961	0.0724508	0.122214	1.97442	0.355027	0.0207442	0.0420226	2.67205
chr17_50117073_50117871	NM_174920	SAMD14	protein_coding	exon	12688	0.197073	0.268802	0.84885	1.18861	-0.084277	0.590922	0.928633	-0.559917	-0.222976	0.294643	0.369034	-1.09723	-0.354019	0.125483	0.191773	-1.65033	-0.257343	0.249551	0.330164	-1.21175
chr17_50122056_50125332	NM_174920	SAMD14	protein_coding	intron	6466	-0.105563	0.701647	0.999825	-0.397199	0.105867	0.674852	0.947842	0.435359	-1.7847	3.83798e-07	7.38461e-06	-10.1501	-1.76136	2.5866e-06	4.19107e-05	-8.44531	-1.79712	1.59699e-06	2.85617e-05	-8.8535
chr17_50125710_50126234	NM_174920	SAMD14	protein_coding	intron	4188	-0.13577	0.656949	0.999825	-0.461247	0.127473	0.662454	0.945169	0.453252	-1.2797	0.000167093	0.000709583	-5.432	-0.989859	0.00206064	0.00670648	-3.94094	-1.16819	0.000497214	0.00205636	-4.7631
chr17_50127142_50132314	NM_174920	SAMD14	protein_coding	5' UTR	432	0.0326971	0.756251	0.999825	0.321295	0.067208	0.500059	0.901876	0.706415	-0.514674	2.21957e-05	0.000144437	-6.78761	-0.375445	0.000854032	0.00331298	-4.44449	-0.365594	0.000817535	0.00303879	-4.46993
chr17_50132918_50135677	NM_174920	SAMD14	protein_coding	3' UTR	-4138	-0.126919	0.253292	0.835388	-1.23134	0.0480303	0.689173	0.951216	0.41488	-0.732364	0.000333943	0.00124042	-5.00286	-0.515781	0.00286761	0.00875074	-3.75602	-0.641336	0.0005058	0.00208534	-4.75289
chr17_50135751_50136332	NM_174920	SAMD14	protein_coding	exon	-5882	-0.0477579	0.711004	0.999825	-0.384024	-0.076712	0.588128	0.928224	-0.564219	-1.03867	0.0147993	0.0289884	-2.85629	-0.735495	0.083224	0.136875	-1.89415	-0.829981	0.0489796	0.0856857	-2.19701
chr17_50139684_50140651	NM_174920	SAMD14	protein_coding	exon	-10008	-0.0925757	0.661467	0.999825	-0.454684	-0.191852	0.365156	0.844609	-0.960245	-0.505742	0.0600543	0.0955728	-2.0818	-0.417255	0.130724	0.198362	-1.62544	-0.563537	0.0469262	0.0826766	-2.22106
chr17_50145283_50153389	NM_032595	PPP1R9B	protein_coding	exon	1341	-0.0266476	0.522724	0.982051	-0.668464	0.0181671	0.635097	0.939332	0.493314	0.0894577	0.0575468	0.0922079	2.10602	0.140402	0.0123279	0.0285728	2.95579	0.133928	0.0129858	0.0285524	2.92748
chr17_50160476_50162806	NM_000023	SGCA	protein_coding	Intergenic	-4364	0.0244003	0.851102	0.999825	0.193904	0.0908475	0.455729	0.885915	0.783964	-0.610123	5.61284e-05	0.000296331	-6.14348	-0.52423	0.000487724	0.002128	-4.7746	-0.465402	0.000969631	0.00348107	-4.37083
chr17_50176648_50179286	NM_194072	NA	NA	Intergenic	-5491	0.0510983	0.837718	0.999825	0.211616	-0.462547	0.0741909	0.501427	-2.05392	0.983359	6.81694e-05	0.000345292	6.01328	0.307248	0.112428	0.175333	1.71657	0.375881	0.0549179	0.0940974	2.1325
chr17_50181141_50181697	NM_194072	NA	NA	Intergenic	-8943	-0.408408	0.147226	0.696991	-1.60537	0.166231	0.513011	0.906107	0.684599	-0.421718	0.141864	0.198805	-1.57531	0.120621	0.673044	0.744486	0.432798	-0.253116	0.378108	0.463975	-0.91616
chr17_50181985_50182733	NM_194072	NA	NA	Intergenic	-9883	-0.0141607	0.967592	0.999825	-0.0419225	-0.896089	0.0262467	0.327652	-2.72235	-0.254433	0.484764	0.559338	-0.721548	-1.20847	0.00959411	0.0232668	-3.09233	-1.23477	0.00743038	0.0180938	-3.23172
chr17_50183035_50183767	NM_194072	NA	NA	TTS	-10925	-0.213024	0.253018	0.835153	-1.23212	-0.101041	0.52912	0.911645	-0.65794	-0.596291	0.155996	0.215639	-1.51643	-0.642239	0.147377	0.218872	-1.55176	-0.694928	0.112717	0.170568	-1.71503
chr17_50184166_50185173	NM_194072	NA	NA	3' UTR	-12194	0.346512	0.0747706	0.54555	2.0489	-0.342196	0.0579281	0.455493	-2.21309	0.0196294	0.922039	0.93958	0.100001	-0.497425	0.0263205	0.0532046	-2.54161	-0.235194	0.248632	0.329174	-1.21424
chr17_50199177_50201651	NM_000088	COL1A1	protein_coding	intron	1225	0.173722	0.555442	0.990784	0.615417	-0.207171	0.455207	0.885554	-0.784906	1.80153	1.7175e-06	2.12228e-05	8.79099	1.52746	1.38411e-05	0.000140667	7.13091	1.67643	4.43115e-06	5.81588e-05	8.00628
chr17_50209421_50211302	NR_110806	NA	NA	Intergenic	-4332	0.247903	0.188978	0.760853	1.43633	-0.420491	0.0518945	0.435453	-2.28369	0.696812	0.0181157	0.0344367	2.74605	0.113134	0.70244	0.769426	0.391549	0.385912	0.201324	0.276462	1.35409
chr17_50217441_50223092	NR_110806	NA	NA	Intergenic	5573	-0.218151	0.615595	0.999721	-0.522405	-0.240816	0.552967	0.919218	-0.619364	2.00171	7.99782e-11	3.84639e-08	21.7937	1.83024	5.6069e-10	2.387e-07	18.364	1.74399	6.00185e-10	2.21876e-07	18.2539
chr17_50263652_50264890	NM_153229	TMEM92	protein_coding	Intergenic	-7135	0.0145206	0.895669	0.999825	0.135379	0.152284	0.237299	0.755693	1.27775	-0.961982	5.6941e-05	0.000299655	-6.1338	-0.673442	0.000770789	0.00305269	-4.50429	-0.649808	0.000934904	0.00338386	-4.39195
chr17_50265642_50266258	NM_153229	TMEM92	protein_coding	Intergenic	-5456	-0.286465	0.439393	0.954035	-0.813807	-0.157879	0.651973	0.942776	-0.468503	-0.391748	0.246298	0.31716	-1.22061	-0.136441	0.714815	0.779855	-0.374399	-0.396357	0.288163	0.371565	-1.11282
chr17_50266463_50267541	NM_153229	TMEM92	protein_coding	Intergenic	-4404	-0.264485	0.278349	0.857022	-1.16331	-0.218379	0.355549	0.839529	-0.980748	0.83366	0.00576708	0.0130817	3.37033	1.04072	0.00210374	0.00681685	3.9293	0.684199	0.0233085	0.0462537	2.60827
chr17_50270284_50271294	NM_153229	TMEM92	protein_coding	promoter-TSS	-617	0.540104	0.0253565	0.358267	2.7447	0.220182	0.281652	0.792461	1.15472	0.737661	0.0550082	0.0887241	2.13157	0.643916	0.102013	0.161885	1.77453	0.954943	0.0212669	0.0429113	2.65845
chr17_50272802_50273620	NM_153229	TMEM92	protein_coding	intron	-1255	0.398326	0.0258307	0.360724	2.7327	0.121237	0.421081	0.871462	0.848181	0.943404	5.15322e-05	0.000277704	6.20121	0.60458	0.00387683	0.0111644	3.5888	1.07189	3.74695e-05	0.000278738	6.41933
chr17_50305032_50305442	NR_125805	TMEM92-AS1	lncRNA	Intergenic	-17382	-0.521126	0.00745197	0.230234	-3.55958	-0.849405	0.000772777	0.0954682	-5.26141	0.735214	0.00920591	0.0193779	3.11484	0.505172	0.0880291	0.143372	1.86138	0.196437	0.464349	0.548074	0.756473
chr17_50327829_50329665	NM_022167	XYLT2	protein_coding	Intergenic	-17379	-0.111283	0.744562	0.999825	-0.337357	0.00487241	0.988227	0.998564	0.0152244	0.835821	0.00228636	0.00602281	3.88257	0.686383	0.00870731	0.0215181	3.14519	0.599392	0.0169874	0.0356083	2.78113
chr17_50333173_50334028	NM_022167	XYLT2	protein_coding	Intergenic	-12525	0.139199	0.663654	0.999825	0.451513	0.108348	0.729079	0.958355	0.358781	0.228118	0.48814	0.562605	0.715861	0.0665826	0.838111	0.87881	0.208917	0.241657	0.457868	0.541866	0.76776
chr17_50334219_50334770	NM_022167	XYLT2	protein_coding	Intergenic	-11631	-0.491414	0.267588	0.847911	-1.19189	0.384912	0.348275	0.836324	0.996551	0.10094	0.832897	0.86753	0.215758	0.880575	0.101403	0.161085	1.77809	0.538564	0.290175	0.373715	1.10795
chr17_50345409_50347802	NM_022167	XYLT2	protein_coding	intron	480	-0.0916401	0.442738	0.955421	-0.807634	0.0237751	0.827447	0.974902	0.225258	0.232499	0.00580721	0.0131552	3.36653	0.318009	0.000863628	0.00334229	4.43799	0.2346	0.00715549	0.0175404	3.25231
chr17_50361949_50366040	NM_016504	MRPL27	protein_coding	Intergenic	9189	0.0235401	0.941142	0.999825	0.0761952	-0.00894409	0.976024	0.996887	-0.0310105	0.620975	1.56269e-05	0.00010967	7.04165	0.414733	0.00139967	0.00491741	4.15997	0.517619	0.000226609	0.00111145	5.24119
chr17_50371246_50373759	NM_016504	MRPL27	protein_coding	promoter-TSS	681	-0.0442809	0.712014	0.999825	-0.382607	0.0128453	0.905776	0.987485	0.122186	0.102397	0.459767	0.535281	0.764444	0.148363	0.323352	0.415206	1.03114	0.142758	0.324052	0.408803	1.02959
chr17_50396346_50398077	NM_018509	LRRC59	protein_coding	intron	311	0.232149	0.114864	0.637253	1.76981	0.00896424	0.940553	0.991957	0.0769588	0.385629	0.0116339	0.0236612	2.98734	0.19235	0.178778	0.256349	1.43049	0.361732	0.0187674	0.0386876	2.72676
chr17_50425096_50427536	NM_025149	ACSF2	protein_coding	exon	158	-0.144025	0.358251	0.915973	-0.974939	0.081485	0.558512	0.920799	0.610536	0.124016	0.350516	0.426873	0.972485	0.130778	0.380912	0.473716	0.9106	-0.010532	0.940942	0.955252	-0.0756958
chr17_50468626_50469461	NM_001267	CHAD	protein_coding	promoter-TSS	-164	0.445957	0.0590436	0.497653	2.20085	0.0351402	0.863009	0.980659	0.178204	0.566792	0.0338428	0.0586662	2.40306	0.011983	0.961696	0.971823	0.0490656	0.592705	0.0347902	0.0645414	2.38777
chr17_50477801_50480080	NM_018346	RSAD1	protein_coding	promoter-TSS	81	0.0193492	0.763101	0.999825	0.311927	0.13666	0.0538561	0.442518	2.25988	-0.11941	0.16237	0.223136	-1.49136	-0.0969576	0.258134	0.345526	-1.18877	-0.033475	0.683652	0.747753	-0.417826
chr17_50507799_50509295	NM_032133	MYCBPAP	protein_coding	non-coding	108	0.154599	0.422292	0.947466	0.845876	-0.0760992	0.664009	0.945326	-0.450998	0.576647	0.000592592	0.0019897	4.65887	0.638032	0.000361492	0.0016777	4.95473	0.672219	0.00023912	0.00115936	5.20787
chr17_50532584_50533207	NM_017957	EPN3	protein_coding	5' UTR	161	-0.492248	0.00417666	0.189592	-3.96558	-0.293912	0.0231128	0.311816	-2.80485	0.179024	0.627369	0.691189	0.498524	0.0462068	0.902325	0.927947	0.125418	-0.110947	0.768964	0.819423	-0.300651
chr17_50533456_50534680	NM_017957	EPN3	protein_coding	intron	1333	0.144968	0.538953	0.987898	0.64191	-0.0668732	0.783411	0.967922	-0.284323	0.828391	0.000147767	0.000643013	5.50991	0.554469	0.00295964	0.00897475	3.73844	0.674182	0.000756071	0.00285579	4.51557
chr17_50537883_50539335	NR_135675	NA	lncRNA	non-coding	145	0.619344	0.00246719	0.161466	4.35016	0.061002	0.659065	0.944287	0.45817	-0.796133	0.000310555	0.00117001	-5.04712	-1.23143	1.39093e-05	0.000141137	-7.12728	-0.680811	0.00192614	0.00605409	-3.97895
chr17_50541236_50543873	NR_135675	NA	lncRNA	3' UTR	-3801	-0.0707744	0.697067	0.999825	-0.403674	0.212904	0.229641	0.748755	1.30091	-0.461118	0.000101386	0.000474595	-5.75212	0.0383847	0.685101	0.754622	0.415788	-0.064614	0.487987	0.570915	-0.716119
chr17_50546696_50548165	NM_022827	SPATA20	protein_coding	intron	257	-0.0490007	0.615939	0.999721	-0.521888	0.106629	0.292781	0.801678	1.12637	0.243731	0.108569	0.158328	1.73746	0.406872	0.0303974	0.0598423	2.46236	0.382432	0.0350833	0.0649717	2.38313
chr17_50550615_50551620	NM_022827	SPATA20	protein_coding	exon	3944	0.0300268	0.926567	0.999825	0.0951214	0.338747	0.306204	0.811083	1.0933	0.0240577	0.940661	0.954063	0.0760573	0.333953	0.324085	0.415981	1.02951	0.355865	0.289936	0.373457	1.10853
chr17_50555815_50556207	NM_018896	CACNA1G	protein_coding	TTS	-4704	-0.686134	0.0381894	0.421956	-2.48053	-0.111742	0.69242	0.951704	-0.410264	-1.60445	5.67368e-05	0.000298834	-6.13622	-1.10167	0.00412993	0.011741	-3.55389	-1.79835	7.89819e-05	0.000493274	-5.91569
chr17_50556684_50557467	NM_018896	CACNA1G	protein_coding	non-coding	-3639	-0.692669	0.00112197	0.13274	-4.95828	0.305274	0.0484592	0.423441	2.32764	-0.783635	0.000800321	0.00254453	-4.48234	0.00346064	0.98592	0.989838	0.0180286	-0.574764	0.00385037	0.0106367	-3.59259
chr17_50557929_50569281	NR_038439	CACNA1G-AS1	lncRNA	intron	-1497	0.0536879	0.772068	0.999825	0.299708	0.0144809	0.932641	0.99085	0.0872292	-0.0465961	0.38984	0.466546	-0.893085	-0.0130128	0.833141	0.874993	-0.215438	0.0105138	0.86181	0.894491	0.177951
chr17_50569334_50571600	NR_038439	CACNA1G-AS1	lncRNA	intron	-8359	0.0303187	0.88444	0.999825	0.150067	-0.012846	0.948809	0.993586	-0.066252	-0.883477	8.35031e-05	0.000406415	-5.87901	-0.953002	5.90554e-05	0.000414318	-6.10927	-0.938653	6.05945e-05	0.000403784	-6.092
chr17_50574156_50574608	NR_038439	CACNA1G-AS1	lncRNA	intron	-12274	-0.794982	0.116593	0.64097	-1.76	0.375097	0.416409	0.868878	0.857118	-0.876132	0.0230068	0.042145	-2.61541	0.346092	0.304293	0.395156	1.0745	-0.526062	0.121105	0.181025	-1.67183
chr17_50580329_50581103	NR_038439	CACNA1G-AS1	lncRNA	intron	-18608	-0.129146	0.517565	0.981522	-0.677011	0.0595562	0.765855	0.964879	0.308169	-0.652699	0.0145884	0.0286386	-2.86411	-0.445314	0.063226	0.109294	-2.05248	-0.524393	0.0306798	0.0581332	-2.45726
chr17_50583331_50587117	NR_038439	CACNA1G-AS1	lncRNA	intron	-23116	0.0348011	0.71218	0.999825	0.382374	0.180514	0.0586625	0.456766	2.205	-0.77531	1.23712e-05	9.2494e-05	-7.21415	-0.640985	0.000142809	0.000818498	-5.53163	-0.599178	0.000193657	0.0009843	-5.3392
chr17_50587306_50587646	NR_038439	CACNA1G-AS1	lncRNA	intron	-25368	0.388418	0.193785	0.766978	1.41907	-0.33611	0.215153	0.734661	-1.34659	-0.487941	0.0324639	0.0566013	-2.42606	-1.03091	0.000483696	0.00211457	-4.77955	-0.695674	0.00743098	0.0180947	-3.23168
chr17_50588357_50590338	NR_038439	CACNA1G-AS1	lncRNA	intron	-27240	-0.222348	0.276881	0.855685	-1.16716	-0.281145	0.164981	0.674587	-1.52881	0.515182	0.0387751	0.0658564	2.32759	0.483683	0.0585433	0.10254	2.09627	0.263485	0.268472	0.350673	1.16188
chr17_50591312_50595879	NR_038439	CACNA1G-AS1	lncRNA	intron	-31488	0.0959157	0.221375	0.801063	1.32666	0.077684	0.314203	0.815952	1.07414	-0.537314	7.11634e-05	0.000357476	-5.9847	-0.629065	8.4717e-06	9.85336e-05	-7.49967	-0.472162	8.66737e-05	0.00052943	-5.85453
chr17_50599311_50602937	NM_003786	ABCC3	protein_coding	exon	-33757	-0.0516373	0.714189	0.999825	-0.379557	0.0122376	0.926938	0.990493	0.0946393	-0.725612	0.000915875	0.00283734	-4.40387	-0.677978	0.00286121	0.00873552	-3.75727	-0.770191	0.00099181	0.00354545	-4.35774
chr17_50603765_50605745	NM_003786	ABCC3	protein_coding	intron	-30126	-0.0603613	0.850638	0.999825	-0.194517	-0.00838301	0.978419	0.997299	-0.0279122	0.617634	0.042999	0.0718993	2.26997	0.751556	0.0179855	0.0388741	2.74999	0.68546	0.0262271	0.0510597	2.54356
chr17_50608059_50611105	NM_003786	ABCC3	protein_coding	intron	-25299	-0.0757691	0.786629	0.999825	-0.279972	0.303382	0.267289	0.780401	1.19269	-1.2312	1.67566e-06	2.08523e-05	-8.81214	-0.68888	0.000659254	0.00269943	-4.59597	-0.845516	9.11582e-05	0.00054967	-5.82148
chr17_50613018_50614364	NM_003786	ABCC3	protein_coding	intron	-21190	0.253414	0.379044	0.927266	0.931308	-0.0658305	0.810898	0.9716	-0.24734	-0.0778323	0.794138	0.835516	-0.266982	-0.373421	0.242738	0.328758	-1.23043	-0.230036	0.459436	0.54333	-0.765021
chr17_50618829_50622159	NM_003786	ABCC3	protein_coding	intron	-14387	-0.0357587	0.892966	0.999825	-0.138912	0.390007	0.146349	0.647271	1.60936	0.14416	0.35448	0.430921	0.964205	0.690696	0.000922675	0.00352509	4.39958	0.615055	0.00172972	0.00555024	4.0397
chr17_50622235_50622545	NM_003786	ABCC3	protein_coding	intron	-12491	-0.648962	0.0239479	0.352081	-2.78179	0.00094661	0.996625	0.999424	0.00436472	-0.307105	0.30038	0.375047	-1.08365	0.0565798	0.857424	0.893891	0.183667	-0.39568	0.21292	0.289566	-1.31752
chr17_50623409_50623795	NM_003786	ABCC3	protein_coding	intron	-11279	0.456112	0.441245	0.954666	0.810385	0.400736	0.475481	0.893355	0.748826	-0.74135	0.0492031	0.0806389	-2.19445	-1.0643	0.0152381	0.0339628	-2.84037	-0.654007	0.100108	0.154596	-1.78571
chr17_50625749_50630623	NM_003786	ABCC3	protein_coding	TTS	-6695	0.0810795	0.885232	0.999825	0.14903	-0.0905601	0.862559	0.980659	-0.178796	-0.0164967	0.943723	0.956409	-0.0721243	-0.0113132	0.964864	0.974038	-0.0450042	-0.0367412	0.883027	0.911098	-0.150385
chr17_50630879_50631843	NM_003786	ABCC3	protein_coding	Intergenic	-3520	0.231032	0.305049	0.880344	1.0961	-0.850624	0.00373735	0.154713	-4.04546	0.629788	0.122121	0.174895	1.66678	-0.533325	0.217716	0.301105	-1.30287	-0.368741	0.380463	0.466332	-0.911489
chr17_50634562_50635450	NM_003786	ABCC3	protein_coding	intron	125	0.124747	0.544619	0.989458	0.632753	-0.03489	0.855322	0.979541	-0.188334	0.613991	0.0118651	0.0240481	2.97662	0.315447	0.191346	0.271097	1.38697	0.510197	0.0433041	0.0773715	2.26602
chr17_50638676_50639753	NM_003786	ABCC3	protein_coding	intron	4334	-0.00584248	0.954425	0.999825	-0.0589739	-0.184706	0.093728	0.549832	-1.90264	1.21985	1.19347e-05	9.0037e-05	7.24092	0.870328	0.000172108	0.000941178	5.41334	0.99331	5.91363e-05	0.000396133	6.10836
chr17_50640779_50641623	NM_003786	ABCC3	protein_coding	intron	6320	0.0253378	0.889757	0.999825	0.143108	-0.353524	0.0737684	0.500594	-2.05761	0.261747	0.166716	0.228071	1.47474	-0.232913	0.214928	0.297925	-1.31135	-0.230253	0.222454	0.300233	-1.28866
chr17_50681088_50681400	NM_052855	ANKRD40	protein_coding	intron	26670	0.11569	0.738958	0.999825	0.34509	0.417796	0.235111	0.75409	1.2843	-0.348138	0.178705	0.241909	-1.43075	-0.479334	0.117535	0.181793	-1.68988	-0.174786	0.543303	0.622633	-0.626079
chr17_50681727_50682091	NM_052855	ANKRD40	protein_coding	intron	26005	-0.142618	0.599032	0.997932	-0.547495	0.127456	0.621714	0.936788	0.513227	-0.256605	0.409859	0.486523	-0.854784	-0.0127323	0.967412	0.975941	-0.0417388	-0.177869	0.560553	0.638632	-0.599089
chr17_50688787_50693523	NM_052855	ANKRD40	protein_coding	exon	16759	0.0700674	0.451892	0.959934	0.790906	0.22889	0.0254618	0.323054	2.74202	-0.32946	0.000790923	0.00252074	-4.48923	-0.184457	0.0546216	0.0968552	-2.13556	-0.103372	0.243947	0.324083	-1.22709
chr17_50706461_50710029	NM_052855	ANKRD40	protein_coding	promoter-TSS	-331	-0.0431476	0.62364	0.999825	-0.510347	0.0331414	0.68448	0.949931	0.42157	0.179658	0.041874	0.0702887	2.28477	0.235434	0.0197897	0.0420456	2.6978	0.190716	0.0432736	0.0773218	2.26642
chr17_50718821_50721863	NM_006107	LUC7L3	protein_coding	intron	739	0.0182149	0.683704	0.999825	0.422679	-0.00960477	0.837388	0.976837	-0.212054	0.113335	0.0523795	0.0851149	2.15923	0.098608	0.107918	0.169502	1.74105	0.127931	0.0429171	0.0768001	2.27104
chr17_50762711_50766534	NM_017928	NA	NA	intron	2895	0.246715	0.0292151	0.37802	2.65306	0.017349	0.848845	0.978758	0.196886	-0.128644	0.216312	0.284388	-1.30713	-0.356926	0.00804566	0.0202138	-3.1883	-0.100578	0.371437	0.457219	-0.929504
chr17_50771713_50772894	NR_107026	MIR8059	miRNA	Intergenic	3654	-0.128073	0.339963	0.904125	-1.01492	-0.0478986	0.717376	0.956325	-0.375095	-0.569891	0.0189528	0.0357777	-2.7214	-0.469509	0.0334484	0.064712	-2.40954	-0.614249	0.00805297	0.0193099	-3.1878
chr17_50783259_50783736	NR_107026	MIR8059	miRNA	Intergenic	14848	0.222191	0.383618	0.92939	0.921947	-0.0152153	0.949919	0.993663	-0.0648134	-0.0398221	0.897564	0.919881	-0.131569	-0.464451	0.217408	0.300766	-1.30381	-0.310304	0.391597	0.477271	-0.88967
chr17_50796746_50797745	NR_107026	MIR8059	miRNA	Intergenic	28596	0.00672432	0.97884	0.999825	0.0273664	0.336961	0.224876	0.744558	1.31566	0.998438	0.0234626	0.042849	2.60466	1.05774	0.0178805	0.0386847	2.75318	0.964517	0.0265323	0.0515382	2.53721
chr17_50797944_50798422	NR_107026	MIR8059	miRNA	Intergenic	29533	0.143508	0.505248	0.978016	0.697631	-0.804664	0.00354147	0.151512	-4.0844	0.566301	0.0975257	0.144419	1.80116	-0.288231	0.427842	0.519916	-0.82144	-0.257038	0.470696	0.554186	-0.745514
chr17_50798478_50798773	NR_107026	MIR8059	miRNA	Intergenic	29976	0.188655	0.254332	0.836635	1.22841	0.46477	0.0234311	0.313406	2.79596	-0.221734	0.525546	0.598089	-0.654373	0.145069	0.673145	0.744576	0.432656	0.300834	0.375019	0.460817	0.92232
chr17_50829639_50836354	NM_175575	WFIKKN2	protein_coding	Intergenic	-1587	0.0589533	0.491045	0.972617	0.721809	0.177464	0.0732111	0.49892	2.0625	-0.618623	5.98127e-06	5.33602e-05	-7.7689	-0.52136	2.29029e-05	0.000203819	-6.76519	-0.473788	4.03411e-05	0.000294886	-6.3684
chr17_50837235_50838388	NM_175575	WFIKKN2	protein_coding	intron	2226	-0.703352	0.0539513	0.478912	-2.25875	-0.1805	0.566996	0.922663	-0.597128	0.407665	0.185385	0.249513	1.4073	0.446305	0.141012	0.210952	1.57902	-0.119994	0.675775	0.740947	-0.428934
chr17_50841305_50843334	NM_175575	WFIKKN2	protein_coding	TTS	6734	0.277313	0.0608639	0.502996	2.18134	0.154103	0.236636	0.755348	1.27973	-0.431924	0.0416048	0.0698977	-2.28837	-0.428023	0.0468958	0.0855057	-2.22142	-0.236177	0.238966	0.318592	-1.24096
chr17_50860588_50860952	NM_005749	TOB1	protein_coding	Intergenic	5584	0.447768	0.0554707	0.484078	2.24092	-0.845753	0.00157032	0.11587	-4.69369	1.39281	0.000184614	0.000768936	5.3692	0.403209	0.163404	0.238237	1.48737	0.76342	0.0139544	0.030316	2.88831
chr17_50861392_50869427	NM_005749	TOB1	protein_coding	intron	944	-0.0604054	0.653606	0.999825	-0.466118	-0.0528466	0.669994	0.946368	-0.442352	0.205477	0.0332056	0.0577148	2.41357	0.359574	0.00177243	0.0059424	4.02591	0.309613	0.00375121	0.0104161	3.60701
chr17_50887448_50887964	NM_005749	TOB1	protein_coding	Intergenic	-19728	0.660407	0.0316583	0.391378	2.60124	-0.501401	0.0587159	0.456932	-2.20442	0.0898286	0.723059	0.775309	0.363041	-1.09187	0.00143106	0.00500644	-4.14733	-0.418207	0.129121	0.190976	-1.63295
chr17_50891348_50895292	NM_005749	TOB1	protein_coding	Intergenic	-25342	-0.0591931	0.78877	0.999825	-0.27708	-0.123728	0.552537	0.919044	-0.620051	-0.313612	0.00186223	0.00508251	-3.99799	-0.288299	0.0114102	0.0268065	-2.99791	-0.313009	0.00663249	0.0165115	-3.29379
chr17_50899746_50900542	NM_005749	TOB1	protein_coding	Intergenic	-32166	-0.139981	0.628432	0.999825	-0.503203	0.000247022	0.9993	0.999852	0.000905592	0.255689	0.145928	0.203679	1.55788	0.252073	0.164725	0.239817	1.48231	0.144068	0.408649	0.493923	0.857063
chr17_50902293_50906396	NM_005749	TOB1	protein_coding	Intergenic	-36367	-0.0594602	0.719308	0.999825	-0.372394	-0.087787	0.607504	0.932995	-0.534616	1.0324	1.0692e-05	8.27833e-05	7.32327	1.11048	4.84948e-06	6.5623e-05	7.93436	1.06976	4.90308e-06	6.26025e-05	7.92562
chr17_50909032_50910301	NM_005749	TOB1	protein_coding	Intergenic	-41689	0.37518	0.0111956	0.268489	3.28311	-0.146448	0.331524	0.826645	-1.03393	0.986655	0.00704581	0.0154698	3.26075	0.194407	0.499724	0.588715	0.696527	0.588255	0.0551964	0.0944942	2.12964
chr17_50914842_50915729	NM_005749	TOB1	protein_coding	Intergenic	-47308	-0.399631	0.101964	0.611232	-1.84779	-0.00630703	0.977408	0.997133	-0.029219	-0.222705	0.211264	0.278843	-1.32264	0.215474	0.20939	0.291633	1.32848	-0.178154	0.288949	0.372418	-1.11091
chr17_50916347_50922350	NM_005749	TOB1	protein_coding	Intergenic	-51371	-0.090439	0.258629	0.839709	-1.2164	-0.0797652	0.280787	0.791979	-1.15696	0.111302	0.128378	0.182573	1.63647	0.123182	0.111175	0.173725	1.72328	0.0455871	0.522669	0.603629	0.659008
chr17_50922703_50923908	NM_005749	TOB1	protein_coding	Intergenic	-55328	0.512751	0.0385007	0.423129	2.47532	-0.290021	0.191844	0.708151	-1.42599	0.546667	0.0253598	0.0458051	2.56202	-0.204487	0.35819	0.450973	-0.956513	0.260885	0.251902	0.332672	1.20539
chr17_50929312_50932970	NM_005749	TOB1	protein_coding	Intergenic	-63163	0.164744	0.151137	0.703691	1.58781	0.0930938	0.386452	0.855857	0.91619	0.185001	0.0330836	0.0575347	2.41561	0.228165	0.0181092	0.0390967	2.74625	0.397621	0.000374598	0.00164806	4.93317
chr17_50935165_50936535	NM_005749	TOB1	protein_coding	Intergenic	-67872	0.134785	0.343777	0.906359	1.00645	-0.352374	0.0270795	0.331333	-2.70213	-0.145313	0.275059	0.348236	-1.14517	-0.571261	0.000865836	0.00334915	-4.4365	-0.487195	0.000853987	0.00314868	-4.44452
chr17_50943707_50945346	NM_005749	TOB1	protein_coding	Intergenic	-76549	0.0654078	0.79691	0.999825	0.26611	-0.250624	0.311717	0.814205	-1.08006	-0.335311	0.0209541	0.0389467	-2.66655	-0.542548	0.00357334	0.01045	-3.63388	-0.510059	0.00481283	0.0127423	-3.46962
chr17_50947525_50951859	NM_005749	TOB1	protein_coding	Intergenic	-81714	-0.0152799	0.940999	0.999825	-0.076381	-0.188907	0.37386	0.849363	-0.942016	0.347659	0.00375891	0.00912062	3.60587	0.112201	0.269832	0.358135	1.15841	0.1255	0.208236	0.284281	1.33209
chr17_50953419_50957335	NM_005749	TOB1	protein_coding	Intergenic	-87399	-0.111747	0.568018	0.993464	-0.595521	-0.271747	0.162524	0.671147	-1.53894	0.588024	0.0038657	0.00934266	3.59039	0.361527	0.0554881	0.0980934	2.12665	0.280384	0.114081	0.172286	1.70782
chr17_51014355_51017015	NM_003971	SPAG9	protein_coding	intron	31193	-0.157462	0.249853	0.832602	-1.24111	-0.337291	0.0207258	0.298507	-2.87585	0.78324	0.000461386	0.00162057	4.80779	0.626055	0.0021223	0.00686112	3.92437	0.487279	0.00908728	0.0212967	3.12191
chr17_51034297_51037108	NM_003971	SPAG9	protein_coding	intron	11175	-0.149681	0.22329	0.803302	-1.32063	-0.143925	0.211084	0.731153	-1.3599	0.768352	0.000670747	0.00220313	4.5858	0.683347	0.00258395	0.00803996	3.81411	0.586461	0.0055426	0.0142831	3.3921
chr17_51042369_51043197	NM_003971	SPAG9	protein_coding	intron	4095	-0.116091	0.634284	0.999825	-0.494517	0.305283	0.224215	0.743999	1.31772	-0.106836	0.673829	0.732415	-0.431687	0.177557	0.519856	0.607659	0.663555	0.0426639	0.873975	0.904356	0.162128
chr17_51043656_51050012	NM_003971	SPAG9	protein_coding	promoter-TSS	44	0.0325253	0.776729	0.999825	0.293376	0.0970574	0.332785	0.827158	1.03106	-0.181056	0.198581	0.264515	-1.36299	-0.0971899	0.530508	0.617268	-0.646412	-0.0576736	0.698049	0.760013	-0.397663
chr17_51050288_51051463	NM_003971	SPAG9	protein_coding	intron	-3998	-0.0468202	0.781094	0.999825	-0.287459	0.167267	0.330842	0.826369	1.03548	-0.272672	0.185845	0.250071	-1.40571	-0.0218371	0.918134	0.939407	-0.105029	-0.10366	0.623498	0.695072	-0.504196
chr17_51051776_51052527	NM_003971	SPAG9	protein_coding	intron	-5274	0.069815	0.812401	0.999825	0.245329	0.455453	0.146387	0.647276	1.60919	-0.577607	0.00877008	0.0186026	-3.14128	-0.136376	0.541577	0.627451	-0.628806	-0.0903081	0.680303	0.744859	-0.422542
chr17_51055706_51058825	NM_003971	SPAG9	protein_coding	intron	-10388	0.0699537	0.811532	0.999825	0.246492	0.0826563	0.760661	0.964056	0.315261	0.0853251	0.635752	0.69875	0.486296	0.249516	0.236072	0.321494	1.24912	0.325299	0.122327	0.182537	1.66576
chr17_51085711_51086251	NM_003971	SPAG9	protein_coding	intron	34887	1.04562	0.00036773	0.108679	5.89855	-0.148759	0.411304	0.866785	-0.866963	1.72508	0.00119743	0.00353362	4.24924	0.704294	0.128634	0.195746	1.63525	1.59676	0.00265618	0.00785949	3.79872
chr17_51119187_51122208	NM_003971	SPAG9	protein_coding	5' UTR	170	0.0859771	0.119358	0.646502	1.74457	-0.125017	0.0195237	0.291814	-2.91488	0.267253	0.00749892	0.0163086	3.22671	0.08643	0.383971	0.476799	0.904567	0.194977	0.0522283	0.0903097	2.16086
chr17_51152237_51155161	NM_001018136	NME1-NME2	protein_coding	intron	140	-0.000241174	0.996666	0.999963	-0.00431153	-0.00141129	0.985263	0.998372	-0.0190585	0.190694	0.0563735	0.090583	2.11769	0.0475853	0.625716	0.703241	0.500943	0.120422	0.213583	0.290272	1.31548
chr17_51165327_51167788	NM_002512	NME2	protein_coding	promoter-TSS	57	0.0526318	0.645811	0.999825	0.477524	0.0192812	0.856129	0.979715	0.18727	0.397388	0.00360843	0.00881947	3.62847	0.375941	0.00859637	0.0213107	3.15218	0.428271	0.00303175	0.0087496	3.72506
chr17_51258844_51262067	NM_016001	UTP18	protein_coding	promoter-TSS	-90	-0.1039	0.0517788	0.471179	-2.28512	-0.0124964	0.78199	0.967748	-0.286245	0.0424172	0.595702	0.662665	0.545455	0.135718	0.159034	0.232949	1.50437	0.0853922	0.347488	0.432738	0.978857
chr17_51346035_51346691	NR_122104	LINC02073	lncRNA	Intergenic	9648	-0.0153445	0.945392	0.999825	-0.0706819	-0.217602	0.324279	0.821939	-1.05054	-0.843999	0.00364128	0.00888582	-3.62346	-1.00898	0.00179121	0.00599355	-4.01995	-1.13044	0.000653774	0.00255049	-4.60088
chr17_51363252_51363594	NR_122104	LINC02073	lncRNA	Intergenic	26708	-0.234905	0.147284	0.697159	-1.6051	0.288844	0.125827	0.612575	1.70976	-0.692929	0.0146642	0.0287615	-2.86128	-0.107922	0.673407	0.744792	-0.432285	-0.339418	0.188214	0.261343	-1.39759
chr17_51371016_51373677	NR_122104	LINC02073	lncRNA	Intergenic	35632	-0.0040045	0.988957	0.999825	-0.0142814	0.0183673	0.945925	0.992767	0.0699919	-0.504064	0.0630124	0.0995905	-2.05441	-0.185813	0.491913	0.581302	-0.709535	-0.253136	0.341215	0.426246	-0.992184
chr17_51374880_51375407	NR_122104	LINC02073	lncRNA	Intergenic	38429	-0.116251	0.543431	0.989368	-0.634669	0.140569	0.462882	0.888252	0.771123	-0.344586	0.157748	0.217707	-1.50945	-0.0871704	0.722026	0.785805	-0.364461	-0.271277	0.272013	0.354451	-1.15286
chr17_51398470_51399116	NR_146897	LINC02073	lncRNA	Intergenic	-36634	0.331445	0.0864416	0.575533	1.95516	0.23109	0.171118	0.682805	1.50407	-0.9927	1.0258e-05	8.01517e-05	-7.35446	-1.11437	1.44173e-05	0.00014472	-7.10082	-0.732206	0.000156068	0.000835464	-5.4752
chr17_51399257_51400221	NR_146897	LINC02073	lncRNA	Intergenic	-35688	-0.283205	0.0987336	0.603435	-1.86879	-0.0412473	0.781745	0.967716	-0.286578	-1.16454	5.88181e-05	0.000307133	-6.11198	-0.971016	0.000243994	0.00123487	-5.19538	-1.2295	3.61385e-05	0.000270962	-6.44437
chr17_51403220_51404408	NR_146897	LINC02073	lncRNA	Intergenic	-31613	0.0564202	0.76744	0.999825	0.306008	0.156245	0.428957	0.87533	0.833272	-1.37656	3.99794e-06	3.95279e-05	-8.08887	-1.30506	1.0567e-05	0.000115933	-7.33211	-1.21936	1.56956e-05	0.000145045	-7.03843
chr17_51594703_51596371	NR_146897	LINC02073	lncRNA	Intergenic	160110	0.0534606	0.695791	0.999825	0.405482	-0.0704087	0.623551	0.937082	-0.510481	-0.326575	0.0875011	0.131656	-1.8649	-0.459208	0.0230457	0.0477072	-2.61448	-0.407282	0.0383488	0.0699644	-2.33374
chr17_51646351_51648293	NR_146897	LINC02073	lncRNA	intron	211895	0.07585	0.794514	0.999825	0.269335	-0.423589	0.158532	0.66597	-1.55571	-0.542931	0.00185954	0.00507678	-3.9988	-1.02932	7.80116e-06	9.29631e-05	-7.56285	-0.972393	1.22854e-05	0.000121411	-7.21933
chr17_51652204_51654752	NR_146897	LINC02073	lncRNA	intron	218051	-0.014222	0.9363	0.999825	-0.0824786	0.0924551	0.603978	0.932174	0.539965	-1.26081	3.48609e-05	0.00020454	-6.46934	-1.15823	6.37493e-05	0.000439719	-6.05801	-1.25715	2.59647e-05	0.000212114	-6.67598
chr17_51672200_51674472	NR_146897	LINC02073	lncRNA	intron	237909	0.0357784	0.788715	0.999825	0.277154	0.00270516	0.983686	0.998169	0.0210984	-1.80404	1.18206e-08	7.39092e-07	-13.99	-1.81509	6.44414e-09	9.28128e-07	-14.7757	-1.78162	7.21432e-09	9.31442e-07	-14.6266
chr17_51674876_51676164	NR_146897	LINC02073	lncRNA	intron	240093	-0.035162	0.940122	0.999825	-0.077518	0.740935	0.134859	0.627552	1.66384	-3.02099	1.37696e-09	1.9445e-07	-16.9592	-1.52023	6.4494e-06	8.11295e-05	-7.71006	-1.5764	4.12468e-06	5.49929e-05	-8.06375
chr17_51684915_51686083	NR_146897	LINC02073	lncRNA	intron	250072	-0.146339	0.454657	0.961617	-0.785899	-0.104209	0.615015	0.934918	-0.523278	-1.7223	2.76822e-05	0.000171211	-6.63072	-1.69562	0.000110132	0.000669897	-5.69846	-1.61987	0.000144741	0.000787328	-5.52307
chr17_51745106_51747084	NR_146897	LINC02073	lncRNA	intron	310668	0.112165	0.572576	0.994998	0.588373	0.092925	0.649917	0.942329	0.471507	-0.877699	0.000176772	0.000742601	-5.39649	-0.82619	0.000260168	0.00129887	-5.15574	-0.68759	0.00103175	0.00366079	-4.33494
chr17_51761125_51766502	NR_146897	LINC02073	lncRNA	intron	328387	-0.0380663	0.880724	0.999825	-0.154935	-0.206739	0.395101	0.859563	-0.898805	-1.30217	3.44289e-08	1.42249e-06	-12.6957	-1.40627	2.05675e-08	1.8114e-06	-13.3055	-1.45665	1.10967e-08	1.18249e-06	-14.07
chr17_51868139_51868556	NM_020178	CA10	protein_coding	intron	290366	-0.0104079	0.96496	0.999825	-0.0453299	-0.667523	0.0117929	0.238338	-3.24826	-1.7908	0.000315398	0.00118466	-5.03768	-2.51963	6.29755e-05	0.00043535	-6.06618	-2.37151	8.86547e-05	0.000538275	-5.83971
chr17_51873574_51873934	NM_020178	CA10	protein_coding	intron	284960	-0.634339	0.0536529	0.478124	-2.26231	-0.169094	0.501927	0.902438	-0.703246	-1.39692	0.023457	0.0428396	-2.60479	-1.30076	0.0410803	0.0766597	-2.29544	-1.72698	0.00896401	0.0210697	-3.12935
chr17_51913397_51913714	NM_020178	CA10	protein_coding	intron	245158	0.0279015	0.905797	0.999825	0.12216	-2.32419	5.35988e-06	0.0450228	-10.674	-0.96323	0.0457123	0.0757306	-2.23575	-3.55698	1.12446e-05	0.000121012	-7.28545	-3.42581	1.28695e-05	0.000125625	-7.1848
chr17_51914245_51914932	NM_020178	CA10	protein_coding	intron	244125	-0.135858	0.625577	0.999825	-0.507456	-0.73688	0.0184578	0.286182	-2.95164	-1.47309	0.000673852	0.00221099	-4.58308	-1.88875	8.8496e-05	0.000565994	-5.84088	-2.29838	1.11277e-05	0.000113257	-7.29328
chr17_51916048_51916642	NM_020178	CA10	protein_coding	intron	242369	-0.0582205	0.894941	0.999825	-0.13633	0.119882	0.775234	0.966346	0.295406	-2.26771	0.000190961	0.000789966	-5.34799	-2.08415	0.000651777	0.00267434	-4.60268	-2.14976	0.000408765	0.00176181	-4.88049
chr17_51917178_51917526	NM_020178	CA10	protein_coding	intron	241362	-1.08493	0.121705	0.65025	-1.73175	-0.801069	0.21797	0.737331	-1.33751	-1.67801	0.000318487	0.00119383	-5.03173	-1.24075	0.00664835	0.0173086	-3.29249	-2.26594	5.75664e-05	0.000387861	-6.12644
chr17_51936087_51938778	NM_020178	CA10	protein_coding	intron	221281	-0.0678457	0.871105	0.999825	-0.167558	-0.360802	0.388408	0.856643	-0.912234	-1.94847	1.83697e-08	9.56455e-07	-13.4427	-2.09887	2.62946e-08	2.07014e-06	-13.0116	-2.15051	1.87191e-08	1.60803e-06	-13.4198
chr17_51954524_51955140	NM_020178	CA10	protein_coding	intron	203882	-0.29959	0.47697	0.968767	-0.746217	0.37584	0.359168	0.841713	0.972977	-3.00525	2.01718e-07	4.64936e-06	-10.7829	-2.05349	1.27774e-05	0.000132756	-7.19013	-2.30767	3.12476e-06	4.55794e-05	-8.2892
chr17_51955253_51955813	NM_020178	CA10	protein_coding	intron	203181	-0.353756	0.480188	0.969323	-0.740594	-1.69275	0.00619897	0.189212	-3.68693	-2.01778	0.00174761	0.00482555	-4.03388	-3.72164	3.47919e-05	0.000278039	-6.47072	-3.83468	2.11478e-05	0.000181918	-6.82227
chr17_51956542_51957000	NM_020178	CA10	protein_coding	intron	201943	-0.616782	0.0953716	0.595855	-1.89134	-0.137354	0.715593	0.955703	-0.37759	-2.06929	0.000261565	0.00101753	-5.15245	-1.76532	0.00348595	0.0102397	-3.64759	-2.455	0.000249321	0.00119706	-5.18203
chr17_51957174_51960058	NM_020178	CA10	protein_coding	intron	200098	-0.105494	0.58132	0.995869	-0.574747	-0.185948	0.331175	0.826613	-1.03472	-2.00891	3.81196e-08	1.51169e-06	-12.5781	-2.24678	1.29397e-08	1.40624e-06	-13.8761	-2.32931	7.42401e-09	9.48177e-07	-14.5889
chr17_52106136_52106489	NM_020178	CA10	protein_coding	intron	52401	-0.902273	0.0144383	0.292104	-3.11348	0.390395	0.21736	0.736788	1.33947	-1.72459	0.00194952	0.00527731	-3.97215	-0.484939	0.316425	0.40811	-1.04667	-1.28114	0.0151974	0.0325186	-2.84182
chr17_52136135_52136854	NM_020178	CA10	protein_coding	intron	22219	-0.370637	0.0857847	0.574111	-1.9601	0.263476	0.188221	0.703824	1.43908	-1.37352	0.000216737	0.000875129	-5.26889	-0.785047	0.0150581	0.0336385	-2.84684	-1.2026	0.000812067	0.00302273	-4.47384
chr17_52147870_52148867	NM_020178	CA10	protein_coding	intron	10345	0.132395	0.637044	0.999825	0.490435	0.0486632	0.855665	0.979682	0.187882	-1.12072	0.00281014	0.00714593	-3.7673	-1.43766	0.000677437	0.00275724	-4.57996	-1.14197	0.00319954	0.00914298	-3.69513
chr17_52149139_52149634	NM_020178	CA10	protein_coding	intron	9327	-0.395266	0.0484721	0.459872	-2.32747	-0.434688	0.0263658	0.328336	-2.71942	-1.56044	6.53957e-06	5.70758e-05	-7.69925	-1.36617	1.9141e-05	0.000178288	-6.89408	-1.88217	3.29777e-07	9.73503e-06	-10.2965
chr17_52154618_52156382	NM_020178	CA10	protein_coding	intron	3214	-0.0371782	0.874977	0.999825	-0.162474	0.593132	0.0415588	0.396297	2.42622	-1.9778	3.1126e-06	3.27704e-05	-8.2924	-1.32275	0.000375313	0.00172946	-4.93202	-1.29755	0.000401172	0.0017366	-4.89179
chr17_52156463_52161033	NM_020178	CA10	protein_coding	promoter-TSS	-34	-0.0231871	0.936983	0.999825	-0.0815923	0.0652769	0.811842	0.971788	0.246078	-1.20069	3.63936e-08	1.47301e-06	-12.6315	-1.14202	2.64054e-07	8.77665e-06	-10.5142	-1.15905	1.84069e-07	6.59258e-06	-10.8756
chr17_52201995_52202478	NM_020178	CA10	protein_coding	Intergenic	-42220	0.43595	0.0466959	0.453543	2.35142	0.147742	0.37808	0.851439	0.93329	-0.657979	0.00778769	0.0168321	-3.20608	-0.937119	0.00077233	0.00305791	-4.50313	-0.512996	0.0326004	0.061152	-2.42374
chr17_52221013_52221575	NM_020178	CA10	protein_coding	Intergenic	-61277	-0.14899	0.407056	0.941407	-0.875224	-0.292109	0.093345	0.549318	-1.9053	-1.5657	1.19956e-05	9.04021e-05	-7.23712	-1.5521	5.35369e-05	0.000385031	-6.17539	-1.79082	8.42874e-06	9.24033e-05	-7.50356
chr17_52221684_52222615	NM_020178	CA10	protein_coding	Intergenic	-62133	-0.0156389	0.929228	0.999825	-0.091663	0.135962	0.436505	0.87811	0.81916	-1.14117	0.000167642	0.000711429	-5.42993	-0.95193	0.00132071	0.00469549	-4.19312	-1.01897	0.00053267	0.00216985	-4.72208
chr17_52224108_52224943	NM_020178	CA10	protein_coding	Intergenic	-64509	0.290417	0.440791	0.954493	0.811222	0.297312	0.424237	0.873017	0.842183	-2.36917	4.14725e-06	4.05974e-05	-8.05937	-2.26534	2.74099e-05	0.000233244	-6.63769	-2.014	6.66994e-05	0.000433618	-6.02781
chr17_52297124_52298754	NR_146898	LINC01982	lncRNA	Intergenic	-92583	-0.173072	0.379786	0.927438	-0.929784	0.351307	0.094548	0.551375	1.89698	-1.31331	1.19769e-05	9.03006e-05	-7.23828	-0.760284	0.00227006	0.00724151	-3.88658	-0.927794	0.000470956	0.00197106	-4.7955
chr17_52536029_52537395	NR_146898	LINC01982	lncRNA	Intergenic	146190	-0.312552	0.526476	0.983344	-0.66228	-0.23604	0.623553	0.937082	-0.510478	0.795786	0.0492205	0.0806578	2.19425	0.669708	0.0986772	0.157538	1.79422	0.379058	0.325981	0.410788	1.02531
chr17_52537726_52538205	NR_146898	LINC01982	lncRNA	Intergenic	147444	-0.394175	0.555459	0.990784	-0.61539	0.115362	0.857229	0.979955	0.18582	0.682266	0.0991585	0.146498	1.79135	1.21366	0.0109118	0.0258593	3.02223	0.87006	0.0480673	0.0843701	2.20757
chr17_52775410_52777463	NR_146899	LINC02089	lncRNA	Intergenic	-85684	0.187044	0.561072	0.991365	0.606478	-0.00986365	0.974646	0.996809	-0.0327938	-0.520674	0.108581	0.158338	-1.73739	-0.727298	0.0386664	0.072915	-2.32916	-0.565946	0.0927113	0.145098	-1.83099
chr17_52790617_52791173	NR_146899	LINC02089	lncRNA	Intergenic	-71226	0.130912	0.513219	0.980369	0.684252	0.534002	0.0192969	0.290573	2.92253	-1.34405	7.03967e-06	6.03475e-05	-7.64207	-1.02673	0.000140036	0.000806596	-5.54413	-0.871701	0.00036014	0.00159601	-4.957
chr17_52986044_52986685	NM_001243552	NA	NA	intron	860	-0.477218	0.0712319	0.534134	-2.08016	0.0541743	0.812938	0.972032	0.244611	-0.378212	0.271394	0.344354	-1.15443	0.196271	0.564642	0.648738	0.592757	-0.250044	0.460379	0.544275	-0.763376
chr17_53011775_53012468	NM_001243552	NA	NA	Intergenic	26617	-0.290831	0.391618	0.934711	-0.905773	-0.0364035	0.909967	0.988252	-0.116723	-0.852034	0.000877978	0.00274214	-4.42841	-0.359518	0.074986	0.12571	-1.95459	-0.600898	0.00629513	0.0158391	-3.32235
chr17_53431021_53431963	NM_032559	KIF2B	protein_coding	Intergenic	-391435	0.10429	0.747357	0.999825	0.333507	-0.310649	0.356097	0.839793	-0.979566	1.55596	0.00277432	0.00706913	3.77445	1.24326	0.0107788	0.0256044	3.02891	1.42281	0.00438912	0.0118289	3.52034
chr17_53607635_53608060	NM_032559	KIF2B	protein_coding	Intergenic	-215079	-0.148693	0.828787	0.999825	-0.223476	-0.73565	0.27923	0.790694	-1.16101	-0.559915	0.275744	0.348961	-1.14345	-1.27537	0.0362629	0.0692061	-2.3648	-1.40895	0.0204238	0.0414819	-2.68056
chr17_53894465_53895239	NM_032559	KIF2B	protein_coding	Intergenic	71925	0.118195	0.569107	0.993857	0.593809	-0.119836	0.555242	0.919592	-0.615736	-0.977041	0.000358089	0.00131464	-4.96047	-1.11363	0.000321904	0.00153158	-5.02523	-1.03359	0.000595453	0.00237132	-4.65602
chr17_53923875_53925600	NM_032559	KIF2B	protein_coding	Intergenic	101811	0.127262	0.824072	0.999825	0.229752	-0.33043	0.553408	0.919233	-0.618661	0.50974	0.0631522	0.0997698	2.05315	0.137022	0.603052	0.683339	0.534453	0.294706	0.268355	0.350568	1.16218
chr17_54171968_54172893	NM_032559	KIF2B	protein_coding	Intergenic	349504	0.393146	0.27978	0.858673	1.15958	-0.107956	0.754097	0.962857	-0.324248	0.0266305	0.897975	0.920183	0.131037	-0.386154	0.0774734	0.129114	-1.93572	0.0182079	0.928156	0.945709	0.09213
chr17_54255154_54255705	NM_032559	KIF2B	protein_coding	Intergenic	432503	-0.43177	0.0914976	0.587344	-1.91829	0.130737	0.562851	0.921341	0.603665	-0.670529	0.00722607	0.015805	-3.24695	0.0133446	0.956344	0.967721	0.0559286	-0.473864	0.0611228	0.102822	-2.07176
chr17_54256648_54256974	NM_032559	KIF2B	protein_coding	Intergenic	433884	-0.367872	0.299933	0.876099	-1.1086	0.146444	0.66868	0.945829	0.444247	-0.488638	0.189919	0.254727	-1.39179	-0.0865385	0.803681	0.852049	-0.254305	-0.450752	0.216906	0.293978	-1.30533
chr17_54362587_54366298	NM_005486	TOM1L1	protein_coding	Intergenic	-536248	-0.122237	0.5303	0.984693	-0.656007	-0.208586	0.270555	0.783135	-1.18391	-1.00773	2.08813e-05	0.000137767	-6.83138	-1.04945	1.02231e-05	0.000113189	-7.35704	-1.16265	2.94013e-06	4.36561e-05	-8.33927
chr17_54371770_54373236	NM_005486	TOM1L1	protein_coding	Intergenic	-528188	-0.0369454	0.940991	0.999825	-0.0763914	-0.17014	0.724971	0.957539	-0.364495	0.222861	0.504262	0.577843	0.689028	-0.0251339	0.941094	0.956457	-0.0755006	-0.0306141	0.927422	0.945116	-0.0930745
chr17_54373432_54374371	NM_005486	TOM1L1	protein_coding	Intergenic	-526789	0.232148	0.413018	0.944441	0.863649	-0.0641028	0.816989	0.972742	-0.239199	0.220738	0.308146	0.383156	1.06557	-0.148513	0.475111	0.565255	-0.737946	0.105142	0.6072	0.680616	0.528273
chr17_54678954_54682260	NM_005486	TOM1L1	protein_coding	Intergenic	-220084	-0.0764442	0.756322	0.999825	-0.321199	-0.0219184	0.92641	0.990423	-0.0953249	-2.0117	4.94853e-08	1.78624e-06	-12.2811	-1.61496	5.22069e-07	1.38656e-05	-9.85834	-1.68787	2.8756e-07	8.8907e-06	-10.4302
chr17_54789312_54789820	NM_005486	TOM1L1	protein_coding	Intergenic	-111125	0.490327	0.431818	0.951043	0.827903	0.368968	0.534445	0.913052	0.649236	-0.123436	0.815045	0.852657	-0.239267	-0.346163	0.540716	0.626666	-0.630167	0.183245	0.738546	0.793876	0.341835
chr17_54864093_54865711	NM_005486	TOM1L1	protein_coding	Intergenic	-35789	-0.261874	0.552721	0.990325	-0.619758	0.153365	0.72131	0.956914	0.369599	-0.92203	0.00264631	0.00679539	-3.80079	-0.60715	0.030235	0.0595809	-2.46531	-0.834824	0.00529792	0.013773	-3.41687
chr17_54890647_54891714	NM_005486	TOM1L1	protein_coding	Intergenic	-9510	-0.239558	0.147193	0.696991	-1.60552	-0.186125	0.267412	0.780473	-1.19236	-0.477267	0.0856324	0.129261	-1.87752	-0.520583	0.0708814	0.120017	-1.98703	-0.729542	0.0158313	0.0336182	-2.81956
chr17_54899530_54901674	NM_005486	TOM1L1	protein_coding	promoter-TSS	-89	-0.092841	0.545406	0.989511	-0.631485	-0.120647	0.403932	0.864182	-0.881338	0.0987447	0.319554	0.395128	1.03963	0.0363511	0.726167	0.789214	0.358771	-0.015264	0.879483	0.908417	-0.154979
chr17_54906622_54907149	NM_005486	TOM1L1	protein_coding	intron	6034	0.118363	0.564781	0.992616	0.600617	-0.665496	0.0107109	0.23193	-3.31285	-0.616856	0.00729128	0.0159244	-3.24204	-1.26912	0.000285648	0.00139622	-5.09829	-1.26524	0.000180546	0.000934114	-5.3832
chr17_54967170_54970551	NM_004375	COX11	protein_coding	promoter-TSS	-76	-0.0654786	0.438498	0.953818	-0.815464	0.0216483	0.782144	0.967748	0.286038	0.135238	0.0604284	0.0961029	2.07826	0.262364	0.00351009	0.0102998	3.64377	0.215434	0.0104164	0.0238271	3.04754
chr17_54972754_54973238	NM_004375	COX11	protein_coding	intron	-4211	-0.162045	0.613762	0.999663	-0.525164	-0.192022	0.56048	0.920893	-0.607416	1.71137	0.00789174	0.0170143	3.19884	1.3488	0.0288022	0.0572739	2.49206	1.27911	0.032467	0.06094	2.426
chr17_55069070_55069996	NM_004375	COX11	protein_coding	intron	-100748	0.0245015	0.93113	0.999825	0.0891923	-0.184446	0.515441	0.907166	-0.680545	0.373038	0.0986897	0.145912	1.79415	-0.0948235	0.662441	0.735379	-0.447868	-0.0622783	0.770991	0.82114	-0.297927
chr17_55237940_55239443	NM_002126	HLF	protein_coding	Intergenic	-26268	0.1196	0.289955	0.867509	1.13349	0.0957412	0.427348	0.874547	0.836302	0.145252	0.198354	0.264265	1.36373	0.167594	0.227731	0.312345	1.27311	0.292443	0.0433349	0.0774185	2.26563
chr17_55263902_55264534	NM_002126	HLF	protein_coding	promoter-TSS	-742	0.242811	0.40413	0.940358	0.88095	0.123819	0.657444	0.944256	0.460527	0.0149872	0.96483	0.973212	0.0450476	-0.0532922	0.883244	0.913669	-0.150103	0.19067	0.595502	0.67015	0.545756
chr17_55264805_55266057	NM_002126	HLF	protein_coding	promoter-TSS	471	-0.0358021	0.811283	0.999825	-0.246825	0.258434	0.0635837	0.472218	2.15325	0.298504	0.348637	0.425003	0.976434	0.518553	0.125077	0.191265	1.65229	0.543897	0.105979	0.162104	1.75186
chr17_55273636_55274221	NM_002126	HLF	protein_coding	intron	7707	-0.0197615	0.944627	0.999825	-0.0716751	0.0705245	0.797798	0.970259	0.264915	1.47322	1.08155e-05	8.34937e-05	7.31464	1.27616	0.000131419	0.00076791	5.58473	1.3215	2.24141e-05	0.000189933	6.78061
chr17_55285015_55285567	NM_002126	HLF	protein_coding	intron	19069	-0.0392669	0.899135	0.999825	-0.130853	-0.251939	0.384675	0.855082	-0.919797	1.93545	4.7865e-05	0.000262022	6.25135	1.82961	0.000194056	0.00103516	5.33791	1.65063	0.000379308	0.00166518	4.92562
chr17_55420139_55422805	NM_012329	MMD	protein_coding	intron	363	0.108353	0.0904286	0.585978	1.92592	0.20392	0.00446101	0.164934	3.91855	-0.385541	2.77329e-05	0.000171439	-6.62943	-0.211934	0.00822887	0.020577	-3.17601	-0.176474	0.0225676	0.0450491	-2.62596
chr17_55523213_55523690	NM_012329	MMD	protein_coding	Intergenic	-101617	-0.0959201	0.753433	0.999825	-0.325158	-0.684294	0.0305074	0.347968	-2.62512	-2.0482	2.85038e-05	0.000175058	-6.61011	-2.47837	2.31596e-05	0.000205426	-6.75724	-2.6988	5.4911e-06	6.77884e-05	-7.83604
chr17_55526285_55527734	NM_012329	MMD	protein_coding	Intergenic	-105175	0.0577954	0.608856	0.99891	0.53257	0.298745	0.0314382	0.352002	2.60574	-1.5533	2.38555e-05	0.000152305	-6.73614	-1.294	9.97825e-05	0.000620856	-5.76249	-1.15286	0.000243261	0.00117547	-5.19724
chr17_55576665_55577403	NM_018286	TMEM100	protein_coding	Intergenic	145830	0.0327218	0.872581	0.999825	0.16562	-0.109612	0.549718	0.918334	-0.624561	-0.0137998	0.939959	0.95344	-0.0769587	-0.174904	0.365165	0.458108	-0.942206	-0.121225	0.52114	0.60223	-0.661478
chr17_55577637_55577934	NM_018286	TMEM100	protein_coding	Intergenic	145078	0.237649	0.369939	0.921368	0.950189	-0.335282	0.185067	0.699808	-1.45066	-1.0233	0.0231338	0.0423375	-2.61239	-1.19062	0.014885	0.0333308	-2.85314	-1.29147	0.00822779	0.0196591	-3.17608
chr17_55660336_55661418	NM_018286	TMEM100	protein_coding	Intergenic	61987	0.040463	0.863004	0.999825	0.178212	0.156402	0.483806	0.896688	0.734304	-0.725379	0.00636725	0.0141976	-3.31612	-0.767503	0.0046735	0.01297	-3.48578	-0.668064	0.0100444	0.0231157	-3.06734
chr17_55668041_55668981	NM_018286	TMEM100	protein_coding	Intergenic	54353	-0.089228	0.57104	0.994505	-0.590777	0.380008	0.0345845	0.367087	2.5443	0.0209058	0.89124	0.914862	0.139747	0.514668	0.00664039	0.0172935	3.29314	0.410129	0.0225433	0.0450131	2.62655
chr17_55689252_55691035	NM_018286	TMEM100	protein_coding	Intergenic	32720	0.0491485	0.764104	0.999825	0.310558	-0.00293109	0.985436	0.998372	-0.0188343	-1.40921	2.56184e-07	5.51713e-06	-10.5441	-1.56039	1.66359e-07	6.53919e-06	-10.9788	-1.51543	2.05164e-07	7.10451e-06	-10.7659
chr17_55721872_55723863	NM_018286	TMEM100	protein_coding	promoter-TSS	-4	0.379815	0.199888	0.775414	1.39768	0.23982	0.384853	0.855082	0.919435	0.875644	0.00199199	0.00537185	3.96001	0.759518	0.00641382	0.0168043	3.31213	1.14398	0.000300771	0.00138715	5.06669
chr17_55724869_55725573	NM_018286	TMEM100	protein_coding	intron	-2357	-0.409659	0.131909	0.668374	-1.67852	-0.272395	0.287017	0.797218	-1.14094	0.469859	0.0756931	0.116437	1.94917	0.617971	0.0298422	0.0589469	2.47252	0.199851	0.433227	0.517743	0.811637
chr17_55726016_55726752	NM_018286	TMEM100	protein_coding	intron	-3520	0.335612	0.113568	0.634937	1.77726	-0.123551	0.526851	0.910852	-0.661664	1.54052	0.000253225	0.000991662	5.17243	1.22181	0.00189412	0.00626908	3.98841	1.50553	0.00037044	0.00163353	4.93993
chr17_55730498_55733153	NM_018286	TMEM100	protein_coding	5' UTR	255	0.172829	0.579549	0.995675	0.577497	-0.131063	0.656966	0.944256	-0.461223	0.675218	0.00344458	0.00848041	3.65421	0.278675	0.189857	0.269353	1.392	0.446084	0.0430676	0.077021	2.26908
chr17_55733797_55734928	NM_018286	TMEM100	protein_coding	Intergenic	-2282	0.185549	0.439373	0.954035	0.813843	0.266265	0.269884	0.7824	1.18571	-0.245823	0.362139	0.438593	-0.948389	-0.174575	0.518385	0.606225	-0.665939	0.065956	0.803629	0.848025	0.254374
chr17_55750558_55751996	NM_021213	PCTP	protein_coding	5' UTR	172	0.0474385	0.522014	0.98201	0.669637	-0.110042	0.134066	0.626055	-1.66776	0.264042	0.00420095	0.0100114	3.54449	0.0988655	0.246834	0.333261	1.21915	0.153617	0.0740564	0.120495	1.96179
chr17_55774838_55775815	NM_021213	PCTP	protein_coding	exon	24222	0.21632	0.585568	0.996274	0.568171	-0.133041	0.729651	0.958537	-0.357986	0.480827	0.138206	0.194492	1.59138	-0.0899218	0.756648	0.814373	-0.317255	0.105273	0.7215	0.779586	0.365184
chr17_55794301_55795013	NM_021213	PCTP	protein_coding	intron	43552	-0.17437	0.663352	0.999825	-0.45195	0.12614	0.737129	0.95973	0.347619	0.189561	0.541483	0.612894	0.628954	0.443419	0.185901	0.264726	1.40552	0.396548	0.226615	0.304924	1.27638
chr17_55795018_55796038	NM_021213	PCTP	protein_coding	intron	44423	-0.0207349	0.919486	0.999825	-0.104329	0.112682	0.584436	0.927889	0.56992	0.382077	0.0581142	0.0929622	2.10045	0.496848	0.0122551	0.028436	2.95902	0.488541	0.0127177	0.028081	2.93884
chr17_55812703_55814515	NM_021213	PCTP	protein_coding	intron	62504	-0.0491326	0.945474	0.999825	-0.0705757	-0.291757	0.679148	0.948987	-0.429196	2.21457	2.40806e-05	0.000153449	6.72945	1.85328	0.000149106	0.000845018	5.50417	1.85004	0.000139382	0.000764444	5.54712
chr17_55814646_55816105	NM_021213	PCTP	protein_coding	intron	64271	-0.153977	0.821813	0.999825	-0.232762	-0.626914	0.362841	0.843315	-0.965149	2.09207	1.07553e-05	8.31401e-05	7.31883	1.61364	0.000148866	0.000844351	5.50519	1.50033	0.000256463	0.00122421	5.16459
chr17_55828183_55832423	NM_021213	PCTP	protein_coding	Intergenic	79198	-0.245296	0.0220942	0.341613	-2.83417	-0.440589	0.0017865	0.11981	-4.59427	-0.282293	0.112979	0.163758	-1.71364	-0.485877	0.0194965	0.0415375	-2.70595	-0.703621	0.00165202	0.00534713	-4.06573
chr17_55845176_55845972	NM_021213	PCTP	protein_coding	Intergenic	94469	-0.0371417	0.77244	0.999825	-0.299202	-0.0896903	0.488425	0.897923	-0.726317	0.327108	0.128202	0.182361	1.6373	0.483097	0.0491355	0.0888359	2.19523	0.363112	0.111545	0.169097	1.72129
chr17_56129255_56131970	NM_153228	ANKFN1	protein_coding	Intergenic	-22862	0.0266319	0.95569	0.999825	0.0573351	-0.140509	0.756061	0.96323	-0.321556	-0.853538	0.00018429	0.00076793	-5.3703	-0.946937	0.000141435	0.000812712	-5.5378	-0.987506	8.0533e-05	0.000500937	-5.90286
chr17_56132763_56134441	NM_153228	ANKFN1	protein_coding	Intergenic	-19873	-0.244751	0.478075	0.968767	-0.744284	-0.0669012	0.841091	0.977493	-0.207145	-1.01087	3.16247e-05	0.00018956	-6.53723	-0.834878	0.000176565	0.000960255	-5.39723	-1.10249	1.29803e-05	0.000126465	-7.17844
chr17_56144629_56145139	NM_153228	ANKFN1	protein_coding	Intergenic	-8591	0.159985	0.30309	0.878842	1.10087	-0.112726	0.469964	0.891302	-0.758541	0.821454	0.000155968	0.000671766	5.47561	0.604619	0.0018435	0.00613263	4.00369	0.801951	0.000132373	0.000734167	5.5801
chr17_56146238_56146674	NM_153228	ANKFN1	protein_coding	Intergenic	-7019	-0.0227131	0.945714	0.999825	-0.0702645	-0.306354	0.288679	0.798357	-1.13672	0.278881	0.583966	0.651713	0.563172	0.21574	0.687744	0.756775	0.412077	0.0184042	0.972024	0.978773	0.0358281
chr17_56146905_56147144	NM_153228	ANKFN1	protein_coding	Intergenic	-6450	0.204986	0.676848	0.999825	0.432493	0.306973	0.520534	0.90857	0.672085	0.143529	0.742715	0.792016	0.336155	0.885279	0.0810015	0.133856	1.90989	0.953944	0.0573561	0.0975058	2.1079
chr17_56152188_56155508	NM_153228	ANKFN1	protein_coding	intron	373	-0.188531	0.253587	0.835388	-1.23051	-0.15132	0.319825	0.819688	-1.0609	0.545724	0.000249119	0.000979071	5.18253	0.59542	0.00014813	0.000841113	5.50834	0.392051	0.00292905	0.00851174	3.74422
chr17_56158108_56158529	NM_153228	ANKFN1	protein_coding	intron	4844	0.283707	0.119839	0.647481	1.74193	-0.541082	0.00636867	0.191302	-3.66815	-0.00981412	0.968727	0.976248	-0.0400527	-0.685559	0.0320433	0.0624724	-2.43326	-0.513047	0.0699915	0.115058	-1.99429
chr17_56159720_56159926	NM_153228	ANKFN1	protein_coding	intron	6348	-0.151472	0.474608	0.967689	-0.750357	0.174165	0.412947	0.867587	0.863785	-0.380965	0.219421	0.287808	-1.29773	-0.148799	0.65575	0.72965	-0.457433	-0.32351	0.328523	0.413309	-1.01971
chr17_56173810_56174879	NM_153228	ANKFN1	protein_coding	intron	20870	0.0342721	0.817313	0.999825	0.238765	-0.430287	0.0134138	0.252641	-3.16234	0.0882009	0.647723	0.709357	0.468969	-0.359652	0.0907223	0.146927	-1.84373	-0.356563	0.090076	0.141668	-1.84792
chr17_56175461_56176648	NM_153228	ANKFN1	protein_coding	intron	22580	-0.102167	0.543836	0.989368	-0.634015	-0.214541	0.178662	0.692027	-1.47473	0.114807	0.444463	0.520471	0.791435	-0.0228996	0.896983	0.923984	-0.132321	-0.0435497	0.78045	0.828805	-0.285246
chr17_56225483_56225840	NM_153228	ANKFN1	protein_coding	intron	72187	-0.499757	0.141854	0.686046	-1.63019	-0.36951	0.234257	0.753286	-1.28687	1.56068	0.00916261	0.0193022	3.11741	1.73466	0.0072205	0.0185097	3.24737	1.23164	0.0360014	0.0663903	2.36881
chr17_56319879_56321545	NM_153228	ANKFN1	protein_coding	intron	167237	0.0500212	0.648587	0.999825	0.473455	0.0217825	0.828676	0.975187	0.223624	0.373807	0.0897967	0.13458	1.84974	0.498203	0.027708	0.0554935	2.51337	0.380657	0.0766655	0.123957	1.94179
chr17_56325490_56326409	NM_153228	ANKFN1	protein_coding	intron	172475	0.0599004	0.807134	0.999825	0.252381	-0.0879555	0.701239	0.953445	-0.397774	-0.30515	0.191533	0.256547	-1.38634	-0.653447	0.0173501	0.0377471	-2.76961	-0.509186	0.050239	0.0875169	-2.18273
chr17_56431460_56432025	NM_005450	NOG	protein_coding	intron	-161956	-0.242008	0.508822	0.979147	-0.691616	-0.863571	0.0342762	0.36541	-2.55006	0.861648	0.00477536	0.0111475	3.47392	0.739171	0.0165721	0.0363485	2.79463	0.528475	0.0649624	0.108137	2.03701
chr17_56521689_56522196	NM_005450	NOG	protein_coding	Intergenic	-71756	-0.948477	0.0448013	0.446768	-2.378	-0.237255	0.553136	0.919218	-0.619095	0.632935	0.190941	0.255876	1.38834	1.32012	0.0187862	0.0402999	2.72622	0.365115	0.454888	0.539046	0.772985
chr17_56576746_56579457	NM_005450	NOG	protein_coding	Intergenic	-15597	0.265059	0.598328	0.997932	0.54857	-0.13486	0.780935	0.967579	-0.287675	0.79748	0.0591693	0.0943822	2.09023	0.478402	0.23806	0.323578	1.2435	0.693321	0.0944109	0.147296	1.8203
chr17_56592164_56598512	NM_005450	NOG	protein_coding	3' UTR	1639	0.00281023	0.984729	0.999825	0.0197494	-0.0686145	0.619349	0.935823	-0.516769	0.153723	0.068862	0.107349	2.00363	0.115517	0.242412	0.32841	1.23133	0.125477	0.195376	0.269646	1.37352
chr17_56678153_56679407	NM_005450	NOG	protein_coding	Intergenic	85081	0.245674	0.12107	0.64927	1.73519	-0.361885	0.0201661	0.295243	-2.89372	-0.205378	0.335715	0.411885	-1.00402	-0.489527	0.0477815	0.086818	-2.21092	-0.406002	0.0884257	0.139478	-1.85875
chr17_56737641_56738088	NM_001085430	C17orf67	protein_coding	Intergenic	96055	-0.0512274	0.831401	0.999825	-0.220001	-0.233454	0.320932	0.820015	-1.05832	-0.220779	0.400537	0.477316	-0.872456	-0.424601	0.106537	0.16772	-1.74873	-0.455182	0.0959686	0.149281	-1.81066
chr17_56739292_56741062	NM_001085430	C17orf67	protein_coding	Intergenic	93743	-0.172315	0.116926	0.641555	-1.75812	-0.0933827	0.438347	0.879385	-0.815743	-1.46044	2.84162e-08	1.25322e-06	-12.9199	-1.45104	1.49909e-07	6.1528e-06	-11.0858	-1.62995	4.54268e-08	2.73108e-06	-12.3778
chr17_56754577_56755016	NM_001085430	C17orf67	protein_coding	Intergenic	79123	-0.576131	0.145026	0.692648	-1.61543	-0.233472	0.516312	0.907395	-0.679095	0.036488	0.922389	0.939833	0.0995506	0.185573	0.628396	0.705659	0.497021	-0.35026	0.355966	0.441491	-0.961116
chr17_56779620_56780838	NM_001085430	C17orf67	protein_coding	Intergenic	53691	0.0747444	0.637235	0.999825	0.490151	0.231695	0.208122	0.727807	1.36972	-0.2603	0.107367	0.156846	-1.7441	-0.085528	0.617288	0.695956	-0.513333	-0.0150859	0.928772	0.946127	-0.0913369
chr17_56833030_56835549	NM_003647	DGKE	protein_coding	promoter-TSS	139	0.00692221	0.96259	0.999825	0.0483983	-0.0616505	0.656579	0.944199	-0.461786	0.162308	0.248874	0.320012	1.21358	0.0185654	0.902245	0.927898	0.125521	0.0739938	0.614761	0.68736	0.517064
chr17_56913237_56914964	NM_005082	TRIM25	protein_coding	promoter-TSS	-52	0.24036	0.0534494	0.477029	2.26475	-0.00722411	0.93863	0.991656	-0.079455	0.710565	0.000469233	0.00164349	4.7977	0.561774	0.00467745	0.0129785	3.48531	0.711568	0.000680411	0.00263059	4.57739
chr17_56959624_56961432	NM_004645	COIL	protein_coding	intron	522	-0.0888601	0.300741	0.87703	-1.10662	0.0888229	0.264713	0.778814	1.19968	-0.15393	0.0908671	0.135955	-1.84279	0.0546321	0.525536	0.612913	0.654388	-0.0186059	0.827081	0.86674	-0.223403
chr17_56977695_56979158	NM_021626	SCPEP1	protein_coding	intron	320	-0.13227	0.284921	0.863361	-1.1463	0.26108	0.0417173	0.396961	2.42378	0.243791	0.347474	0.423793	0.978886	0.416618	0.130322	0.197894	1.62732	0.505348	0.0697262	0.114693	1.99647
chr17_57071931_57073511	NM_003488	AKAP1	protein_coding	Intergenic	-12525	0.196678	0.617055	0.999721	0.520211	0.456325	0.249636	0.766094	1.24173	0.206175	0.394918	0.471636	0.883245	0.273607	0.291281	0.38128	1.10528	0.488959	0.0699371	0.114977	1.99473
chr17_57083874_57086817	NM_003488	AKAP1	protein_coding	promoter-TSS	100	0.107924	0.284855	0.863282	1.14647	0.0336782	0.717616	0.956381	0.374759	0.0007461	0.990471	0.992826	0.0122014	-0.05218	0.501538	0.59046	-0.693524	0.0931345	0.202864	0.278255	1.34913
chr17_57131069_57131535	NM_003488	AKAP1	protein_coding	Intergenic	35813	0.293026	0.0628156	0.509358	2.16106	-0.016086	0.908031	0.987722	-0.119247	0.36406	0.0904751	0.135438	1.84533	0.136481	0.520021	0.607803	0.663287	0.419571	0.0607907	0.10235	2.07486
chr17_57132553_57137035	NM_003488	AKAP1	protein_coding	Intergenic	39305	0.0041083	0.987976	0.999825	0.0155496	0.0518487	0.839818	0.977314	0.208832	-0.896808	5.82821e-06	5.23767e-05	-7.78921	-0.72914	8.0994e-05	0.000529562	-5.8991	-0.777046	3.3755e-05	0.000257379	-6.49176
chr17_57137996_57138826	NM_003488	AKAP1	protein_coding	Intergenic	42922	0.0871663	0.556312	0.990784	0.614033	0.0671422	0.646085	0.941368	0.477122	-0.381668	0.155102	0.214605	-1.52001	-0.377697	0.173248	0.249747	-1.45045	-0.310688	0.249756	0.330351	-1.21119
chr17_57146163_57146831	NM_003488	AKAP1	protein_coding	Intergenic	51008	-0.267245	0.339025	0.903637	-1.01701	-0.761888	0.0173173	0.279446	-2.9935	-0.0977119	0.596373	0.663275	-0.544449	-0.699499	0.00424917	0.0120089	-3.5382	-0.888978	0.000932392	0.00337714	-4.39351
chr17_57241642_57243366	NM_138962	MSI2	protein_coding	Intergenic	-13347	0.0533376	0.680098	0.999825	0.427834	-0.0628601	0.59131	0.928881	-0.559321	-0.70002	0.000167639	0.000711429	-5.42994	-0.877961	5.36964e-05	0.000385917	-6.17338	-0.789839	6.72104e-05	0.000436231	-6.02272
chr17_57243512_57244805	NM_138962	MSI2	protein_coding	Intergenic	-11692	0.154833	0.440447	0.954312	0.811858	-0.642543	0.0120009	0.240483	-3.23657	0.28812	0.159237	0.219451	1.50357	-0.585367	0.0155105	0.0344445	-2.83071	-0.474337	0.0396904	0.0720263	-2.31461
chr17_57255316_57261669	NM_138962	MSI2	protein_coding	intron	1474	0.0409259	0.61927	0.999825	0.516888	-0.0121816	0.872175	0.982383	-0.166152	0.343708	2.1567e-05	0.000141221	6.80819	0.336809	2.288e-05	0.000203666	6.76591	0.415479	2.91178e-06	4.33463e-05	8.34725
chr17_57264653_57265271	NM_138962	MSI2	protein_coding	intron	7943	0.548648	0.113939	0.635462	1.77512	-0.529373	0.114433	0.590161	-1.77228	1.33818	8.34028e-05	0.000405996	5.8798	0.433433	0.0964164	0.154523	1.80791	0.805074	0.00494053	0.013022	3.45522
chr17_57269077_57277120	NM_138962	MSI2	protein_coding	intron	16080	0.157207	0.215212	0.794031	1.3464	-0.0292152	0.793148	0.969434	-0.271176	0.422082	0.00649933	0.0144458	3.30489	0.265342	0.0817141	0.134816	1.9048	0.401854	0.0114711	0.025804	2.99501
chr17_57280825_57298264	NM_138962	MSI2	protein_coding	intron	32526	0.0124422	0.9131	0.999825	0.112642	-0.137351	0.214241	0.733641	-1.34955	0.58016	9.78922e-06	7.7354e-05	7.38979	0.43792	0.000344524	0.00161261	4.9839	0.467498	0.000147789	0.000799997	5.50981
chr17_57298660_57299502	NM_138962	MSI2	protein_coding	intron	42062	0.415452	0.0268979	0.366091	2.70648	-0.428311	0.0213849	0.30258	-2.85543	0.589377	0.0109038	0.0224152	3.02263	-0.240689	0.239522	0.32524	-1.23939	0.179168	0.367019	0.45269	0.938437
chr17_57302509_57303507	NM_138962	MSI2	protein_coding	intron	45989	0.270496	0.0809438	0.561665	1.99768	-0.234028	0.114297	0.58995	-1.77306	0.283241	0.0267047	0.0478917	2.53365	-0.340384	0.0316307	0.0618082	-2.44042	0.00207373	0.987635	0.990841	0.0158326
chr17_57305033_57305880	NM_138962	MSI2	protein_coding	intron	48438	0.589515	0.051652	0.47081	2.2867	-0.0803295	0.75873	0.963583	-0.317901	1.15244	5.17449e-05	0.000278694	6.19842	0.241638	0.221047	0.304907	1.29285	0.845092	0.000681682	0.00263428	4.57629
chr17_57306093_57306843	NM_138962	MSI2	protein_coding	intron	49449	0.339088	0.114367	0.636354	1.77266	-0.143831	0.478225	0.894388	-0.74402	0.889912	0.0058246	0.0131884	3.36489	0.445922	0.129264	0.196542	1.63228	0.813316	0.0107072	0.0243839	3.03254
chr17_57307529_57307928	NM_138962	MSI2	protein_coding	intron	50710	0.849066	0.0055541	0.207482	3.76367	-1.13509	0.000314483	0.0750141	-6.03886	1.87043	1.50679e-05	0.000106678	7.06836	-0.219412	0.450677	0.54175	-0.780405	0.678635	0.0356221	0.0658082	2.37468
chr17_57308522_57310625	NM_138962	MSI2	protein_coding	intron	52555	0.164416	0.264995	0.845367	1.19891	-0.0640816	0.638374	0.940132	-0.488471	0.534458	0.00313627	0.00783576	3.70622	0.308007	0.0640473	0.110477	2.04512	0.470078	0.00819316	0.0195876	3.17838
chr17_57311270_57322085	NM_138962	MSI2	protein_coding	intron	59659	0.102185	0.501052	0.977125	0.70473	-0.167298	0.250604	0.766652	-1.23897	0.617191	1.28285e-05	9.48112e-05	7.18717	0.406183	0.000916122	0.00350499	4.40372	0.484499	0.000166795	0.000879686	5.43313
chr17_57322699_57322996	NM_138962	MSI2	protein_coding	intron	65829	0.129301	0.68121	0.999825	0.426244	-0.236869	0.397933	0.861005	-0.893175	0.166986	0.740832	0.790376	0.338719	-0.196494	0.715663	0.780475	-0.373229	-0.0250405	0.96183	0.971246	-0.0488943
chr17_57328782_57329603	NM_138962	MSI2	protein_coding	intron	72174	0.174829	0.229703	0.810605	1.30072	-0.374091	0.0177862	0.282653	-2.97596	1.1022	2.66948e-05	0.000166444	6.65636	0.555618	0.00569211	0.0152435	3.3775	0.824325	0.00040155	0.00173759	4.89122
chr17_57332128_57333148	NM_138962	MSI2	protein_coding	intron	75619	0.247214	0.298479	0.874973	1.11219	0.0149419	0.939605	0.991778	0.078189	1.01977	0.0177826	0.0339052	2.75618	0.934725	0.0303361	0.0597463	2.46347	1.02003	0.0191278	0.039303	2.71638
chr17_57334302_57334682	NM_138962	MSI2	protein_coding	intron	77473	-0.172115	0.271544	0.851651	-1.18127	-0.358892	0.0392973	0.387785	-2.46216	0.64272	0.00574679	0.013042	3.37226	0.503534	0.0228473	0.0473641	2.61922	0.365042	0.0760361	0.123135	1.94655
chr17_57335725_57336054	NM_138962	MSI2	protein_coding	intron	78871	0.248982	0.401463	0.93921	0.886193	0.218903	0.415275	0.868235	0.859298	1.45547	0.00024494	0.000966142	5.19299	1.28284	0.000773208	0.00306024	4.50246	1.68204	9.46771e-05	0.000565862	5.79672
chr17_57336818_57343213	NM_138962	MSI2	protein_coding	intron	82997	0.118086	0.407602	0.941766	0.874158	-0.185749	0.179793	0.693678	-1.47042	1.01681	8.07147e-08	2.47525e-06	11.7405	0.692663	5.59177e-06	7.28742e-05	7.82174	0.779127	1.25227e-06	2.39605e-05	9.06492
chr17_57355088_57358904	NM_138962	MSI2	protein_coding	intron	99977	0.00907306	0.93591	0.999825	0.0829851	-0.198783	0.0983697	0.558708	-1.87119	0.576555	2.21085e-05	0.000143989	6.79043	0.455608	0.000957798	0.00363482	4.37793	0.455271	0.000794234	0.00296946	4.48679
chr17_57359851_57360646	NM_138962	MSI2	protein_coding	intron	103230	-0.062408	0.748825	0.999825	-0.331488	-0.538357	0.0194979	0.291621	-2.91575	0.306626	0.123302	0.176368	1.66096	-0.190861	0.336978	0.429427	-1.00129	-0.244834	0.218647	0.29595	-1.30006
chr17_57363456_57365103	NM_138962	MSI2	protein_coding	intron	107261	0.0684064	0.648776	0.999825	0.473177	-0.33481	0.0416184	0.396498	-2.4253	0.923867	3.55036e-05	0.000207433	6.45666	0.583276	0.00137215	0.00483721	4.1713	0.591086	0.00168638	0.00543811	4.05407
chr17_57366216_57367793	NM_138962	MSI2	protein_coding	intron	109986	-0.0686536	0.638556	0.999825	-0.488201	-0.150415	0.318961	0.819318	-1.06293	0.714919	0.00818477	0.0175501	3.17894	0.628159	0.022265	0.0463621	2.63335	0.594129	0.0275472	0.053185	2.51657
chr17_57368766_57371000	NM_138962	MSI2	protein_coding	intron	112864	0.289833	0.0557129	0.485277	2.23813	-0.184497	0.170249	0.681687	-1.50752	0.744626	0.000383457	0.00139289	4.91904	0.36392	0.0430713	0.0797105	2.26903	0.671731	0.00114209	0.00397134	4.27641
chr17_57378326_57381004	NM_138962	MSI2	protein_coding	intron	122646	0.0707424	0.463245	0.964425	0.770474	-0.00959687	0.909773	0.988248	-0.116976	0.0235383	0.833	0.867626	0.215623	-0.0806443	0.506342	0.595058	-0.685603	0.00892652	0.940613	0.955063	0.0761183
chr17_57390074_57392521	NR_110808	NA	lncRNA	intron	132299	-0.119811	0.21966	0.799326	-1.33211	-0.111647	0.252217	0.768419	-1.23439	0.484912	0.00483341	0.0112658	3.46727	0.333075	0.0471554	0.0858889	2.21832	0.305205	0.0592139	0.100117	2.08981
chr17_57395355_57395775	NR_110808	NA	lncRNA	intron	128032	-0.726688	0.0517189	0.471172	-2.28587	-0.342412	0.287662	0.797891	-1.1393	-0.234239	0.458451	0.534021	-0.766741	0.0661857	0.844418	0.883652	0.200656	-0.617188	0.0793277	0.127481	-1.92201
chr17_57395845_57400033	NR_110808	NA	lncRNA	intron	125658	0.112745	0.539872	0.988237	0.640421	-0.0806099	0.637226	0.939724	-0.490166	0.26013	0.16191	0.222623	1.49314	0.182834	0.33277	0.424968	1.01041	0.317136	0.0949041	0.147898	1.81723
chr17_57400288_57411318	NR_110808	NA	lncRNA	intron	117794	0.0503604	0.71951	0.999825	0.372112	-0.134209	0.314666	0.816211	-1.07304	0.603798	8.80249e-07	1.31739e-05	9.37831	0.466635	9.96129e-06	0.000111041	7.37662	0.555169	1.20779e-06	2.33409e-05	9.09669
chr17_57413407_57422035	NR_110808	NA	lncRNA	intron	105876	-0.0276294	0.612495	0.999472	-0.527074	-0.15706	0.01802	0.283935	-2.96739	0.598477	3.29112e-06	3.41205e-05	8.24674	0.440169	5.84955e-05	0.000411482	6.11568	0.412144	0.000115689	0.000660532	5.66666
chr17_57422094_57422544	NR_110808	NA	lncRNA	intron	101278	0.0777874	0.808325	0.999825	0.250786	0.016675	0.956165	0.993999	0.056719	-0.580627	0.119763	0.172039	-1.67856	-0.381227	0.316471	0.408151	-1.04657	-0.519764	0.178937	0.250574	-1.42992
chr17_57423363_57427763	NR_110808	NA	lncRNA	intron	98034	-0.0402485	0.791382	0.999825	-0.273556	-0.184891	0.214385	0.733778	-1.34909	-0.1967	0.0810595	0.123426	-1.90948	-0.309501	0.0168288	0.0368009	-2.78625	-0.363326	0.00561467	0.0144301	-3.38501
chr17_57427997_57429000	NR_110808	NA	lncRNA	intron	95098	0.388813	0.0964639	0.597894	1.88393	0.212126	0.327922	0.824319	1.04215	-0.614484	0.0234891	0.0428936	-2.60404	-0.650458	0.0260276	0.0527107	-2.54776	-0.324605	0.222181	0.299938	-1.28947
chr17_57429115_57434555	NR_110808	NA	lncRNA	intron	91762	0.071024	0.607884	0.998804	0.53404	-0.0879156	0.496695	0.900733	-0.712138	-0.583143	0.000492775	0.00171056	-4.76845	-0.69515	0.000202781	0.00107078	-5.3104	-0.650945	0.000261019	0.00124139	-5.15373
chr17_57435275_57436051	NR_110808	NA	lncRNA	intron	87934	-0.0446494	0.780941	0.999825	-0.287666	-0.304473	0.0862297	0.533358	-1.95675	0.280647	0.0982137	0.145298	1.79701	-0.0631097	0.70761	0.773811	-0.38437	-0.054675	0.73103	0.787522	-0.352105
chr17_57437997_57449974	NR_110808	NA	lncRNA	intron	79611	0.102939	0.415841	0.945507	0.85821	-0.167624	0.190952	0.707228	-1.4292	0.611421	1.82169e-05	0.000123563	6.92989	0.343999	0.00276497	0.00849574	3.77633	0.472622	0.000190828	0.000973576	5.34842
chr17_57451159_57452614	NR_110808	NA	lncRNA	intron	71710	0.21418	0.0662425	0.519693	2.1269	-0.101296	0.310843	0.813708	-1.08214	0.485251	0.00746449	0.0162475	3.22922	0.275215	0.112047	0.174839	1.7186	0.41229	0.0236168	0.0467619	2.60107
chr17_57453552_57457383	NR_110808	NA	lncRNA	intron	68129	-0.0395583	0.870353	0.999825	-0.168546	-0.109665	0.630358	0.937762	-0.500339	0.478681	9.32665e-05	0.000444372	5.80653	0.564767	6.13583e-05	0.000427231	6.0836	0.557185	5.69785e-05	0.000384736	6.13335
chr17_57458252_57459395	NR_110808	NA	lncRNA	intron	64773	0.260969	0.0447079	0.446704	2.37934	-0.483123	0.0017032	0.118147	-4.63094	0.717185	0.0436271	0.0727869	2.26187	0.099935	0.764133	0.820467	0.307153	0.349109	0.300032	0.384041	1.08447
chr17_57459983_57489952	NR_110808	NA	lncRNA	intron	48629	-0.0064144	0.95572	0.999825	-0.0572965	-0.280467	0.0269547	0.330911	-2.70512	0.765489	1.507e-09	2.05787e-07	16.8237	0.506734	2.30863e-07	8.09447e-06	10.6475	0.53341	9.57146e-08	4.31645e-06	11.5571
chr17_57490152_57492932	NR_110808	NA	lncRNA	intron	32055	-0.100282	0.421324	0.947197	-0.847719	-0.407138	0.00535613	0.17811	-3.78915	0.687502	0.00106005	0.00319698	4.31933	0.349641	0.0748033	0.125451	1.956	0.262591	0.138172	0.202013	1.59153
chr17_57494175_57495831	NR_110808	NA	lncRNA	intron	28594	-0.306889	0.0216784	0.33891	-2.84655	-0.409533	0.00918643	0.219847	-3.41662	0.803613	0.000250155	0.000982609	5.17996	0.642547	0.000835064	0.00325466	4.45756	0.337163	0.0363954	0.0669719	2.36277
chr17_57496253_57496713	NR_110808	NA	lncRNA	intron	27114	0.0912808	0.825554	0.999825	0.227778	-0.29779	0.465477	0.889669	-0.766498	-0.0682525	0.779399	0.82314	-0.286652	-0.297807	0.25221	0.339081	-1.20456	-0.258092	0.309106	0.393544	-1.06336
chr17_57498265_57498626	NR_110808	NA	lncRNA	intron	25151	0.458657	0.0422382	0.43669	2.41581	0.0761991	0.676994	0.948457	0.432284	0.594349	0.0723161	0.111956	1.97549	0.233933	0.490795	0.580285	0.711406	0.683503	0.0497689	0.0868183	2.18802
chr17_57500676_57515623	NR_110808	NA	lncRNA	intron	15447	0.00130316	0.992596	0.999825	0.00957447	-0.194672	0.161743	0.670044	-1.5422	0.317965	0.000112816	0.000517066	5.68289	0.00884622	0.893528	0.921322	0.136788	0.042848	0.508088	0.589996	0.682735
chr17_57516393_57520182	NR_110808	NA	lncRNA	intron	5309	-0.0169443	0.85384	0.999825	-0.19029	-0.10201	0.272878	0.785643	-1.17772	0.366803	0.00139299	0.00400053	4.1627	0.351277	0.00147567	0.00513355	4.12985	0.353535	0.0011023	0.00385892	4.29681
chr17_57520324_57569918	NR_110808	NA	lncRNA	intron	-21524	-0.0289372	0.759113	0.999825	-0.317377	-0.0870604	0.323633	0.821525	-1.05204	0.204702	8.70278e-05	0.000420483	5.85186	0.166902	0.000420385	0.00189512	4.86362	0.166816	0.000296659	0.00137278	5.07512
chr17_57570592_57571777	NR_110807	NA	lncRNA	intron	37227	-0.128381	0.73782	0.999825	-0.346663	-0.0231391	0.950766	0.993795	-0.0637151	0.820385	0.00420673	0.0100229	3.54373	0.770889	0.00653174	0.0170535	3.30217	0.656422	0.0152909	0.0326807	2.83848
chr17_57571980_57572950	NR_110807	NA	lncRNA	intron	35947	0.0942028	0.717318	0.999825	0.375176	-0.196144	0.446805	0.883016	-0.800174	0.308081	0.29989	0.374562	1.0848	-0.0876997	0.774971	0.82911	-0.292586	0.0356247	0.906366	0.928946	0.120202
chr17_57573470_57573801	NR_110807	NA	lncRNA	intron	34776	0.427255	0.0790603	0.556982	2.0129	0.384428	0.0951669	0.553105	1.89274	-0.0727654	0.780262	0.82384	-0.285498	-0.446378	0.127877	0.194795	-1.63885	0.0409093	0.880265	0.908963	0.153966
chr17_57574058_57590328	NR_110807	NA	lncRNA	intron	26219	-0.00217085	0.978673	0.999825	-0.0275831	-0.068312	0.376344	0.850193	-0.936871	-0.126246	0.0366848	0.0628031	-2.35838	-0.232084	0.00187409	0.00621748	-3.9944	-0.208149	0.00310229	0.00891612	-3.71227
chr17_57590639_57591428	NR_110807	NA	lncRNA	intron	17378	0.489563	0.0231012	0.348083	2.80518	-0.468819	0.0253625	0.322785	-2.74455	0.532066	0.0434537	0.0725424	2.26409	-0.325018	0.189291	0.268676	-1.39392	0.0520517	0.831427	0.870393	0.217689
chr17_57593706_57594733	NR_110807	NA	lncRNA	intron	14192	-0.0668398	0.645112	0.999825	-0.47855	-0.259744	0.0937044	0.549832	-1.9028	0.311794	0.139347	0.195832	1.58633	-0.0334487	0.874683	0.907146	-0.16121	0.0347565	0.871701	0.902492	0.165083
chr17_57595489_57599726	NR_110807	NA	lncRNA	intron	10804	-0.00872372	0.945988	0.999825	-0.0699096	0.0542206	0.669648	0.94626	0.442851	0.0946746	0.459663	0.535203	0.764625	0.167777	0.205729	0.287391	1.34	0.21292	0.103853	0.159427	1.76392
chr17_57600923_57601910	NR_110807	NA	lncRNA	non-coding	6995	0.0789287	0.715773	0.999825	0.377338	-0.204682	0.348356	0.836324	-0.996374	0.334074	0.0807974	0.123082	1.91136	0.00251264	0.989211	0.992204	0.0138145	0.0850639	0.645308	0.714415	0.472452
chr17_57602476_57603513	NR_110807	NA	lncRNA	intron	5417	0.23747	0.260055	0.840988	1.21245	0.090372	0.643585	0.940901	0.480794	0.414448	0.0583736	0.0933152	2.09792	0.283981	0.162857	0.237587	1.48948	0.566599	0.011298	0.0254839	3.00329
chr17_57603743_57607561	NR_110807	NA	lncRNA	intron	2760	0.101492	0.297287	0.874363	1.11514	-0.161883	0.0900512	0.542844	-1.92863	0.500476	0.000209581	0.000851652	5.28981	0.257739	0.022615	0.0469671	2.62481	0.323974	0.00524276	0.0136582	3.42261
chr17_57607940_57610338	NR_110807	NA	lncRNA	promoter-TSS	-727	-0.0158268	0.91096	0.999825	-0.11543	-0.179576	0.20097	0.720152	-1.39395	0.514961	0.00306958	0.00769414	3.71816	0.328889	0.0473877	0.0862251	2.21557	0.320315	0.0475932	0.0836596	2.21314
chr17_57612574_57613335	NR_110807	NA	lncRNA	intron	-4543	0.272395	0.129786	0.665015	1.68927	0.0464746	0.764906	0.964675	0.309463	0.60491	0.00145566	0.00415121	4.13762	0.300087	0.0721548	0.121812	1.97678	0.653153	0.000928272	0.0033657	4.39608
chr17_57615097_57617202	NR_110807	NA	lncRNA	intron	-7738	0.304764	0.0459112	0.45044	2.36229	-0.127446	0.322848	0.821146	-1.05386	0.514833	0.00918662	0.0193428	3.11598	0.166384	0.347872	0.440553	0.978048	0.397831	0.035004	0.0648497	2.38438
chr17_57621534_57628270	NR_110807	NA	lncRNA	intron	-16490	-0.089949	0.20879	0.786781	-1.3675	-0.10196	0.141109	0.638543	-1.6337	-0.759812	5.81816e-07	9.80776e-06	-9.7572	-0.750305	4.49628e-07	1.24845e-05	-9.99914	-0.836849	1.03081e-07	4.50775e-06	-11.478
chr17_57628421_57628707	NR_110807	NA	lncRNA	intron	-20152	-0.248349	0.55926	0.991197	-0.60935	-0.497439	0.255639	0.771214	-1.22474	-0.0120666	0.975408	0.981318	-0.031493	-0.322814	0.451787	0.542822	-0.778445	-0.569643	0.185195	0.257861	-1.40796
chr17_57629699_57630240	NR_110807	NA	lncRNA	intron	-21558	-0.216719	0.124716	0.655492	-1.71562	-0.618822	0.00143097	0.111999	-4.76604	-0.503854	0.0262143	0.0471407	-2.54383	-0.874878	0.00231044	0.00734497	-3.8767	-1.05881	0.000469062	0.00196513	-4.79791
chr17_57635325_57638018	NR_110807	NA	lncRNA	intron	-28260	-0.00640257	0.959787	0.999825	-0.0520275	0.0183104	0.886238	0.98425	0.147714	-0.296697	0.0450993	0.0748636	-2.24331	-0.290339	0.0674417	0.115185	-2.01558	-0.30071	0.0542261	0.0931232	-2.13966
chr17_57639579_57640311	NR_110807	NA	lncRNA	intron	-31533	-0.0840649	0.761928	0.999825	-0.313529	0.310112	0.272937	0.785657	1.17757	-0.379245	0.169596	0.231465	-1.46394	0.120997	0.673636	0.744956	0.43196	0.0506844	0.857423	0.891108	0.183668
chr17_57642400_57644677	NR_110807	NA	lncRNA	intron	-35127	0.181902	0.567001	0.993264	0.59712	-0.0391736	0.895498	0.9856	-0.135603	0.880327	0.000613308	0.00204698	4.63856	0.615001	0.00911306	0.0223183	3.12036	0.828766	0.00111523	0.00389575	4.2901
chr17_57648664_57649050	NR_110807	NA	lncRNA	intron	-40445	-0.0879457	0.725175	0.999825	-0.36421	-0.148243	0.53921	0.914655	-0.641494	-0.0857001	0.694275	0.750347	-0.402932	-0.329952	0.203636	0.28495	-1.34666	-0.287314	0.229249	0.307891	-1.26869
chr17_57649600_57650202	NR_110807	NA	lncRNA	intron	-41489	0.0771508	0.686926	0.999825	0.41808	-0.156177	0.451455	0.884352	-0.7917	1.2698	8.95397e-05	0.000429941	5.8332	0.945336	0.00140989	0.00494613	4.15582	1.08627	0.000495312	0.00205086	4.76539
chr17_57657855_57658277	NR_110807	NA	lncRNA	intron	-49654	-0.0174217	0.923417	0.999825	-0.0992158	0.0512632	0.732478	0.958915	0.354062	-0.960777	0.0108603	0.0223433	-3.02481	-1.02642	0.00939773	0.0228838	-3.1036	-1.11906	0.00525738	0.0136893	-3.42108
chr17_57659846_57667914	NR_110807	NA	lncRNA	intron	-55468	-0.0510142	0.717702	0.999825	-0.374639	-0.0609383	0.643027	0.940589	-0.481615	0.00607947	0.925958	0.942567	0.0949578	0.0702938	0.328546	0.42057	1.01965	-0.00907169	0.894012	0.919507	-0.136161
chr17_57669176_57670623	NR_110807	NA	lncRNA	intron	-61488	0.239137	0.132651	0.669629	1.6748	-0.314465	0.0522619	0.436553	-2.27916	-0.074563	0.788955	0.831139	-0.273886	-0.683421	0.0249184	0.0508508	-2.57166	-0.466441	0.12499	0.185946	-1.65271
chr17_57670829_57673529	NR_110807	NA	lncRNA	intron	-63767	0.152856	0.31776	0.890043	1.06574	-0.432063	0.0120108	0.24052	-3.23601	0.648525	8.95463e-06	7.23031e-05	7.4574	0.0235502	0.817611	0.862741	0.235879	0.157413	0.131598	0.194044	1.62137
chr17_57674810_57676724	NR_110807	NA	lncRNA	intron	-67355	0.120366	0.328563	0.896768	1.04068	-0.0578362	0.622839	0.936862	-0.511544	-0.0411089	0.797228	0.838137	-0.262872	-0.116683	0.47869	0.568758	-0.731842	-0.00454762	0.977478	0.983081	-0.0288416
chr17_57677304_57677639	NM_001282544	CCDC182	protein_coding	intron	67827	0.105067	0.517999	0.981567	0.676289	0.148199	0.338515	0.83039	1.01815	0.700092	0.0741151	0.114362	1.96133	0.789733	0.0607536	0.105759	2.07521	0.812628	0.0493394	0.0861931	2.1929
chr17_57682851_57684062	NM_001282544	CCDC182	protein_coding	3' UTR	61842	-0.082656	0.653289	0.999825	-0.466581	0.0248258	0.890202	0.984822	0.142526	-0.487507	0.00805505	0.0173112	-3.18766	-0.426172	0.0207377	0.0437153	-2.67223	-0.526922	0.00608735	0.0154092	-3.34073
chr17_57697860_57698950	NM_001282544	CCDC182	protein_coding	Intergenic	46894	0.3602	0.0380756	0.421408	2.48245	-0.337616	0.0459654	0.414237	-2.36154	-0.929456	0.000249119	0.000979071	-5.18253	-1.67921	1.45491e-06	2.77779e-05	-8.93406	-1.36267	1.05495e-05	0.000108607	-7.33336
chr17_57699481_57700973	NM_001282544	CCDC182	protein_coding	Intergenic	45072	0.0637972	0.838731	0.999825	0.210273	-0.151403	0.62507	0.937306	-0.508212	-1.44515	8.70647e-06	7.07003e-05	-7.47881	-1.91331	8.63914e-07	1.94075e-05	-9.3952	-1.85241	1.09211e-06	2.17691e-05	-9.18559
chr17_57705888_57709092	NM_001282544	CCDC182	protein_coding	Intergenic	37809	0.0310146	0.639384	0.999825	0.486979	-0.0721475	0.300773	0.807093	-1.10654	-0.439605	0.000432649	0.00153686	-4.84634	-0.449599	0.000343674	0.0016099	-4.9854	-0.463792	0.00022069	0.00108994	-5.25764
chr17_57713640_57716183	NM_001282544	CCDC182	protein_coding	Intergenic	30387	-0.00194815	0.989295	0.999825	-0.0138436	-0.0798149	0.56439	0.921581	-0.601235	-0.295503	0.0152896	0.0298184	-2.83853	-0.298519	0.0165049	0.036224	-2.79684	-0.305018	0.00389838	0.0107417	-3.58574
chr17_57716483_57716796	NM_001282544	CCDC182	protein_coding	Intergenic	28659	-0.390908	0.325762	0.895083	-1.04712	-0.503032	0.195021	0.712366	-1.41469	-1.2943	0.00537384	0.012323	-3.40906	-1.2617	0.0157582	0.0348928	-2.82208	-1.72981	0.00148762	0.00491375	-4.12526
chr17_57721972_57728256	NM_001282544	CCDC182	protein_coding	Intergenic	20185	0.266863	0.0370101	0.41648	2.5007	-0.153137	0.162462	0.671147	-1.5392	-0.804006	4.25092e-06	4.13854e-05	-8.03954	-1.13281	3.14961e-07	9.85144e-06	-10.3413	-0.959937	1.27393e-06	2.42787e-05	-9.04989
chr17_57733424_57734542	NM_001282544	CCDC182	protein_coding	Intergenic	11316	0.565401	0.0141137	0.290357	3.12856	-0.0169334	0.926044	0.990423	-0.0958004	-0.98335	0.000887786	0.0027671	-4.42195	-1.42676	4.69804e-05	0.000348821	-6.26406	-0.893765	0.00199547	0.00623211	-3.95903
chr17_57747786_57749110	NM_001282544	CCDC182	protein_coding	Intergenic	-3149	0.401205	0.0172887	0.311377	2.99459	0.431846	0.0143965	0.260372	3.11541	-0.696316	0.00208102	0.00556921	-3.93541	-0.651036	0.00439241	0.0123302	-3.51992	-0.242089	0.210731	0.287033	-1.3243
chr17_57749721_57752839	NM_001282544	CCDC182	protein_coding	Intergenic	-5981	-0.0707018	0.525154	0.983001	-0.664457	0.0867164	0.371513	0.848442	0.946899	-0.950906	5.31825e-06	4.89072e-05	-7.86127	-0.779374	6.81267e-05	0.000463036	-6.0137	-0.796753	4.88303e-05	0.000341643	-6.23777
chr17_57756065_57759165	NM_001282544	CCDC182	protein_coding	Intergenic	-12316	0.254518	0.123261	0.652947	1.72336	0.126935	0.371164	0.848262	0.947629	-1.48894	1.59688e-07	3.94443e-06	-11.0207	-1.58385	2.89225e-07	9.35004e-06	-10.4246	-1.36449	1.12779e-06	2.22555e-05	-9.15714
chr17_57760114_57764677	NM_001282544	CCDC182	protein_coding	Intergenic	-17097	0.0149343	0.822151	0.999825	0.232311	0.341434	0.000379358	0.0800132	5.87089	-1.10663	1.68087e-06	2.08949e-05	-8.80948	-0.777332	0.000136745	0.000792105	-5.55932	-0.768518	0.000112578	0.000646683	-5.68426
chr17_57781328_57784571	NM_001282544	CCDC182	protein_coding	Intergenic	-37651	-0.00730952	0.951419	0.999825	-0.0628685	0.289042	0.0275827	0.333774	2.69022	-0.486299	0.00155322	0.00437992	-4.10073	-0.184447	0.170658	0.246746	-1.45999	-0.220883	0.0954878	0.148677	-1.81362
chr17_57802005_57804721	NM_016070	MRPS23	protein_coding	Intergenic	46681	0.200081	0.187166	0.758517	1.44294	0.076348	0.575105	0.924853	0.58442	-0.40346	0.00578196	0.0131103	-3.36892	-0.652219	0.000208155	0.00109153	-5.29407	-0.431902	0.00369269	0.0102875	-3.6157
chr17_57806199_57806858	NM_016070	MRPS23	protein_coding	Intergenic	43515	1.0842	0.00249427	0.16202	4.34202	0.106744	0.666171	0.945624	0.447871	-0.195726	0.458609	0.534155	-0.766466	-1.24443	0.000419388	0.00189181	-4.86505	-0.340913	0.203373	0.278844	-1.3475
chr17_57808661_57813146	NM_016070	MRPS23	protein_coding	Intergenic	39140	0.104885	0.610112	0.999208	0.530671	0.132063	0.494869	0.899688	0.715256	-0.297659	0.00333788	0.00825938	-3.67165	-0.0271139	0.775761	0.829751	-0.291526	0.0378532	0.683258	0.747435	0.41838
chr17_57813328_57814037	NM_016070	MRPS23	protein_coding	Intergenic	36361	0.186552	0.542287	0.989212	0.636515	-0.303868	0.313243	0.815506	-1.07642	-0.942833	0.00929345	0.0195371	-3.10968	-1.48033	0.000703101	0.00283776	-4.55812	-1.35685	0.00115582	0.00400976	-4.26955
chr17_57821554_57825692	NM_016070	MRPS23	protein_coding	Intergenic	26421	0.126916	0.315955	0.888503	1.07	-0.0396311	0.729043	0.958355	-0.35883	-0.938206	4.31219e-06	4.18092e-05	-8.02807	-1.09877	2.11302e-06	3.62743e-05	-8.61473	-0.971995	4.9917e-06	6.3268e-05	-7.91141
chr17_57828997_57829492	NM_016070	MRPS23	protein_coding	Intergenic	20799	-0.0988208	0.529958	0.984479	-0.656567	0.437667	0.0207492	0.298607	2.87511	-1.70388	1.71414e-05	0.000117814	-6.9741	-1.39751	0.000158067	0.000882535	-5.46713	-1.4761	7.55558e-05	0.000476845	-5.94499
chr17_57829899_57830254	NM_016070	MRPS23	protein_coding	Intergenic	19967	0.504334	0.129499	0.664623	1.69073	-0.0417517	0.883944	0.983866	-0.150718	-0.469015	0.293498	0.367827	-1.09997	-0.88441	0.0880451	0.143395	-1.86128	-0.492235	0.309505	0.393949	-1.06244
chr17_57830622_57834701	NM_016070	MRPS23	protein_coding	Intergenic	17382	0.0791226	0.352538	0.91194	0.98726	0.157944	0.0221677	0.306023	2.83201	-0.217275	0.0367712	0.062915	-2.35707	-0.234863	0.0367916	0.0700319	-2.35676	-0.0889612	0.376843	0.462737	-0.918679
chr17_57849236_57851411	NM_016070	MRPS23	protein_coding	promoter-TSS	-280	0.012948	0.833647	0.999825	0.217019	-0.0203793	0.724069	0.957488	-0.365751	0.306743	0.00299815	0.00754821	3.73125	0.295429	0.00801618	0.020156	3.1903	0.317688	0.00415898	0.0113229	3.55003
chr17_57858189_57858470	NM_016070	MRPS23	protein_coding	Intergenic	-8286	-0.0309708	0.875853	0.999825	-0.161325	-0.194668	0.218641	0.737876	-1.33536	-0.409425	0.0236021	0.0430701	-2.60141	-0.499072	0.0374915	0.0711039	-2.3463	-0.600226	0.00342742	0.00967041	-3.65697
chr17_57860236_57862877	NM_016070	MRPS23	protein_coding	3' UTR	-11513	0.153693	0.623344	0.999825	0.510789	-0.137302	0.6374	0.939724	-0.489909	1.05066	3.54007e-06	3.60588e-05	8.18731	0.761487	7.42444e-05	0.00049497	5.95659	1.00408	3.87206e-06	5.25685e-05	8.11468
chr17_57867372_57870543	NM_016070	MRPS23	protein_coding	intron	-18914	0.0953648	0.562601	0.991843	0.604059	0.0693384	0.648287	0.942146	0.473894	0.562825	0.00622306	0.0139297	3.32866	0.469289	0.0237632	0.0488987	2.59769	0.57546	0.00657339	0.0163916	3.29869
chr17_57873057_57877409	NM_016070	MRPS23	protein_coding	intron	-25189	0.0340234	0.796786	0.999825	0.266277	-0.0116063	0.92374	0.990242	-0.0987965	0.568719	1.19759e-05	9.03005e-05	7.23835	0.463146	0.000147819	0.000839918	5.50968	0.53151	3.37594e-05	0.000257391	6.49167
chr17_57877769_57883258	NM_001271875	CUEDC1	protein_coding	intron	22875	-0.155706	0.613491	0.99965	-0.525572	-0.251548	0.394006	0.858897	-0.900992	1.25195	2.85212e-08	1.25545e-06	12.9156	0.978105	8.78494e-07	1.95881e-05	9.38011	0.903348	1.44465e-06	2.66821e-05	8.9402
chr17_57888558_57896370	NM_001271875	CUEDC1	protein_coding	intron	10925	-0.0507245	0.863985	0.999825	-0.17692	-0.0596163	0.828972	0.975299	-0.22323	1.04872	2.17902e-08	1.06753e-06	13.2359	0.906404	2.63091e-07	8.76783e-06	10.5178	0.934406	1.47158e-07	5.69535e-06	11.1049
chr17_57897356_57900620	NM_001271875	CUEDC1	protein_coding	intron	4401	-0.00210737	0.99134	0.999825	-0.0111993	-0.00857166	0.962304	0.995082	-0.0487678	0.454532	0.00819782	0.0175726	3.17807	0.293474	0.0807846	0.133594	1.91145	0.334547	0.045319	0.0803681	2.24059
chr17_57901909_57905997	NM_001271875	CUEDC1	protein_coding	promoter-TSS	-564	0.0295162	0.85143	0.999825	0.193471	-0.116846	0.436006	0.877935	-0.820088	0.760565	8.18624e-06	6.74623e-05	7.52589	0.673959	4.42122e-05	0.000332647	6.30552	0.738167	1.46309e-05	0.000138106	7.09
chr17_57906492_57907732	NM_001271875	CUEDC1	protein_coding	intron	-3723	0.314605	0.201866	0.777495	1.39088	0.112938	0.621805	0.936788	0.51309	0.083992	0.675362	0.733732	0.429518	-0.0214738	0.918168	0.939412	-0.104986	0.288365	0.180146	0.251933	1.42563
chr17_57909386_57923816	NM_001271875	CUEDC1	protein_coding	intron	-13212	-0.0436897	0.801609	0.999825	-0.259793	0.0370105	0.817778	0.972757	0.238145	0.617165	2.87754e-06	3.09331e-05	8.35701	0.694369	6.18132e-07	1.5583e-05	9.70105	0.70126	3.82721e-07	1.07049e-05	10.1528
chr17_57923957_57928993	NM_001271875	CUEDC1	protein_coding	intron	-23086	-0.145506	0.451451	0.959653	-0.791707	0.0564453	0.751791	0.962654	0.327413	0.338735	0.0197768	0.0370911	2.69815	0.408974	0.0104929	0.0250581	3.04355	0.323658	0.0289778	0.0554453	2.48872
chr17_57929097_57941709	NM_001271875	CUEDC1	protein_coding	intron	20009	0.0442704	0.849191	0.999825	0.196429	-0.045893	0.831972	0.975826	-0.219242	0.621157	4.37018e-07	8.06505e-06	10.0261	0.418129	6.61678e-05	0.000452912	6.03314	0.521788	6.48595e-06	7.64719e-05	7.70566
chr17_57941933_57942613	NM_001271875	CUEDC1	protein_coding	intron	13139	0.557804	0.00478157	0.197184	3.86925	0.231255	0.109608	0.581258	1.80053	0.341284	0.125765	0.179356	1.64896	0.0491818	0.831174	0.873402	0.218022	0.576345	0.0189111	0.0389358	2.7226
chr17_57943097_57943370	NM_001271875	CUEDC1	protein_coding	intron	12178	0.538034	0.12431	0.654933	1.71777	-0.625078	0.069046	0.487944	-2.10023	1.68557	0.0212608	0.0394181	2.6586	0.596879	0.395758	0.488437	0.881624	1.14335	0.108825	0.165715	1.73606
chr17_57946654_57947281	NM_001271875	CUEDC1	protein_coding	intron	8444	0.260004	0.178926	0.747138	1.47372	-0.132999	0.46306	0.888342	-0.770805	0.753099	0.0518566	0.0843854	2.16488	0.109718	0.759667	0.816934	0.313177	0.552173	0.136021	0.199372	1.60115
chr17_57948034_57956770	NM_001271875	CUEDC1	protein_coding	intron	3010	0.00190952	0.988375	0.999825	0.0150336	-0.0516941	0.672867	0.947106	-0.438213	0.635775	0.00237112	0.00620616	3.86218	0.564025	0.00819069	0.0204987	3.17855	0.59707	0.00461194	0.0123095	3.49307
chr17_57983492_57989595	NM_007146	VEZF1	protein_coding	intron	1710	-0.063534	0.451472	0.959653	-0.79167	0.0885065	0.257553	0.772997	1.2194	0.105684	0.333159	0.40927	1.00956	0.242216	0.0540291	0.0959614	2.14172	0.250531	0.0405648	0.073354	2.30248
chr17_57993023_57994606	NM_007146	VEZF1	protein_coding	Intergenic	-5561	-0.237117	0.318993	0.890622	-1.06285	-0.0999884	0.66028	0.944525	-0.456405	-0.353859	0.162867	0.223691	-1.48944	-0.199422	0.435213	0.526987	-0.808041	-0.444728	0.0912602	0.143206	-1.84026
chr17_57995232_57995476	NM_007146	VEZF1	protein_coding	Intergenic	-7100	0.21773	0.371404	0.922304	0.947127	-0.252972	0.29731	0.804912	-1.11508	0.465308	0.108153	0.157806	1.73975	-0.0386723	0.885631	0.915474	-0.147009	0.276368	0.313713	0.398183	1.05282
chr17_58005728_58008600	NM_006924	SRSF1	protein_coding	promoter-TSS	82	-0.0517675	0.650464	0.999825	-0.470708	0.116845	0.286154	0.796512	1.14315	-0.000701654	0.990989	0.993265	-0.0115382	0.293184	0.000305107	0.00146982	5.05794	0.280633	0.000404973	0.00174859	4.88611
chr17_58031727_58033635	NM_006924	SRSF1	protein_coding	Intergenic	-25335	0.0600844	0.901429	0.999825	0.127858	-0.371458	0.438649	0.879545	-0.815184	-0.356136	0.0321186	0.0561007	-2.43196	-0.751622	0.000234604	0.00119732	-5.21968	-0.673691	0.000690034	0.00266065	-4.56914
chr17_58059770_58061265	NR_110809	DYNLL2-DT	lncRNA	Intergenic	22686	-0.144492	0.565763	0.992854	-0.59907	-0.166839	0.500771	0.902085	-0.705206	1.04317	0.000255807	0.000999296	5.16617	1.26189	6.14013e-05	0.000427427	6.08314	1.10907	0.000176908	0.000920007	5.39601
chr17_58080878_58086376	NM_080677	DYNLL2	protein_coding	promoter-TSS	208	0.0183847	0.664696	0.999825	0.450004	0.117812	0.0151157	0.26526	3.08314	-0.449596	3.48313e-07	6.93248e-06	-10.2436	-0.287694	8.06507e-05	0.000527913	-5.9019	-0.293215	5.00991e-05	0.000348304	-6.22034
chr17_58088259_58089495	NM_080677	DYNLL2	protein_coding	intron	5458	-0.211189	0.581309	0.995869	-0.574764	-0.156919	0.675256	0.947982	-0.434779	-0.335305	0.193087	0.258298	-1.38113	-0.297144	0.263951	0.351751	-1.17354	-0.523181	0.0596888	0.1008	-2.08527
chr17_58156948_58157982	NR_002307	NA	NA	non-coding	506	0.399982	0.175619	0.742177	1.48643	0.0420365	0.876917	0.983166	0.159928	0.395939	0.179757	0.243099	1.42701	0.0376586	0.897104	0.924002	0.132164	0.439988	0.145164	0.210503	1.56112
chr17_58218431_58220064	NM_017777	MKS1	protein_coding	promoter-TSS	7	0.105718	0.308909	0.882887	1.08678	-0.0896808	0.355717	0.839615	-0.980386	0.242762	0.0164872	0.0318082	2.79743	0.114811	0.280906	0.370131	1.13059	0.21363	0.0531086	0.0915754	2.15143
chr17_58249113_58250321	NM_006151	LPO	protein_coding	intron	11133	0.201429	0.507757	0.97884	0.693406	0.128521	0.65302	0.942932	0.466974	-0.0758005	0.673863	0.732434	-0.431638	0.165874	0.37379	0.466703	0.924779	0.339539	0.0784397	0.126311	1.92854
chr17_58323332_58330379	NR_038410	TSPOAP1-AS1	lncRNA	intron	1406	0.0266875	0.759375	0.999825	0.317019	-0.105053	0.216235	0.735704	-1.34309	-0.164451	0.0519813	0.0845692	-2.16353	-0.310473	0.0027325	0.00841728	-3.78292	-0.290152	0.00337993	0.0095594	-3.66471
chr17_58337810_58338605	NR_038410	TSPOAP1-AS1	lncRNA	intron	1006	-0.114392	0.609944	0.999169	-0.530924	-0.0206777	0.925384	0.990423	-0.096659	0.406558	0.136337	0.192205	1.59973	0.541519	0.0484196	0.0877351	2.20347	0.436076	0.0987005	0.152776	1.79408
chr17_58351595_58353399	NM_003168	SUPT4H1	protein_coding	promoter-TSS	-296	-0.0413172	0.478357	0.968911	-0.743789	0.0207039	0.66624	0.945674	0.447772	0.250133	0.0255572	0.0461079	2.55777	0.277737	0.0232462	0.0480459	2.60974	0.264341	0.0247236	0.0485778	2.57596
chr17_58380589_58381092	NM_017763	RNF43	protein_coding	intron	21880	-0.486804	0.0998866	0.60664	-1.86122	-0.217107	0.419427	0.870363	-0.851336	2.34361	0.000248114	0.000976181	5.18503	2.29308	0.000279691	0.00137489	5.11123	2.03132	0.000550313	0.0022261	4.70273
chr17_58381700_58382121	NM_017763	RNF43	protein_coding	intron	20810	0.692085	0.218675	0.797745	1.33525	-0.397608	0.43494	0.877502	-0.822073	2.28201	0.00109963	0.00329278	4.29821	1.68923	0.0122696	0.028459	2.95837	2.00917	0.00374498	0.0104021	3.60793
chr17_58389602_58392968	NM_017763	RNF43	protein_coding	intron	11436	0.0342265	0.939761	0.999825	0.0779874	-0.147789	0.730659	0.958749	-0.356585	1.80497	2.89997e-06	3.10896e-05	8.35061	1.44644	3.75497e-05	0.000295337	6.41786	1.538	1.76791e-05	0.00015896	6.95164
chr17_58401247_58405638	NM_017763	RNF43	protein_coding	promoter-TSS	-722	0.0513017	0.900769	0.999825	0.128719	0.0200544	0.958329	0.994288	0.0539163	0.303543	0.016941	0.0325515	2.78262	0.136515	0.284815	0.374323	1.12097	0.280286	0.0372823	0.0683371	2.34941
chr17_58415004_58417852	NM_017763	RNF43	protein_coding	intron	1106	-0.178994	0.584921	0.996274	-0.56917	-0.159773	0.604139	0.932182	-0.53972	0.665874	0.00839136	0.0179245	3.16535	0.544895	0.0282304	0.0563471	2.5031	0.431998	0.0658846	0.109438	2.02895
chr17_58512303_58515380	NM_004687	MTMR4	protein_coding	intron	4038	-0.154917	0.0525814	0.473909	-2.27525	0.057182	0.416477	0.868878	0.856986	-0.259524	0.00290305	0.00734349	-3.74919	-0.076025	0.281426	0.370721	-1.12931	-0.215022	0.00450702	0.0120776	-3.50574
chr17_58516867_58519890	NM_004687	MTMR4	protein_coding	promoter-TSS	-499	-0.105223	0.18777	0.759722	-1.44073	0.040862	0.565453	0.92212	0.599559	0.532804	2.369e-06	2.68314e-05	8.51862	0.63939	8.01498e-07	1.84781e-05	9.46304	0.536042	3.65467e-06	5.05576e-05	8.16144
chr17_58531192_58532689	NM_004574	SEPTIN4	protein_coding	intron	143	0.122895	0.516321	0.98147	0.67908	-0.0989928	0.557524	0.920522	-0.612106	0.129201	0.505379	0.578901	0.687187	-0.0418956	0.840696	0.880829	-0.20553	0.0153823	0.939062	0.953864	0.0781109
chr17_58630849_58632806	NM_031272	TEX14	protein_coding	intron	60227	0.0377767	0.682382	0.999825	0.424567	-0.0928741	0.286196	0.796512	-1.14304	0.180611	0.0275138	0.0491539	2.51724	0.000810901	0.991347	0.993727	0.011079	0.0723299	0.350304	0.435657	0.972931
chr17_58658075_58660088	NM_031272	TEX14	protein_coding	intron	32973	0.107476	0.156557	0.712483	1.56415	-0.114708	0.0923119	0.547056	-1.91253	-0.137924	0.241813	0.312375	-1.233	-0.417271	0.00408929	0.0116464	-3.55935	-0.310459	0.0179869	0.0373349	-2.74995
chr17_58691899_58693285	NM_002876	RAD51C	protein_coding	promoter-TSS	-10	0.0144279	0.873491	0.999825	0.164424	-0.0839924	0.34209	0.832441	-1.01019	-0.0416412	0.758244	0.805341	-0.3151	-0.125336	0.372868	0.465852	-0.926628	-0.0992024	0.466516	0.550085	-0.752721
chr17_58755014_58758460	NM_014906	PPM1E	protein_coding	intron	868	0.00518231	0.934666	0.999825	0.0845997	0.109145	0.131786	0.622469	1.67914	-0.485877	1.57349e-05	0.00011022	-7.0366	-0.33736	0.000380786	0.00174985	-4.92327	-0.358067	0.000132861	0.000736452	-5.57774
chr17_58822960_58823546	NM_014906	PPM1E	protein_coding	intron	67384	0.21169	0.177238	0.744473	1.48018	0.222611	0.158916	0.666362	1.55408	-0.377193	0.0391845	0.0664304	-2.32175	-0.483431	0.016327	0.0359068	-2.80275	-0.334243	0.0651025	0.108329	-2.03578
chr17_58968558_58969154	NM_015294	TRIM37	protein_coding	intron	138024	0.268359	0.131656	0.668345	1.67979	-0.0489179	0.763664	0.964569	-0.311157	0.301592	0.207157	0.274189	1.33548	0.0958284	0.706414	0.772795	0.386028	0.274742	0.283496	0.366718	1.12421
chr17_58969371_58970254	NM_015294	TRIM37	protein_coding	intron	137067	0.0288837	0.885602	0.999825	0.148546	-0.217928	0.275357	0.787299	-1.17117	-0.224958	0.242628	0.313205	-1.23074	-0.541609	0.0198181	0.0420925	-2.69701	-0.463617	0.0321711	0.0604787	-2.43106
chr17_58970390_58971339	NM_015294	TRIM37	protein_coding	intron	136015	0.0505735	0.672623	0.999825	0.438564	0.194802	0.120335	0.601685	1.7392	-0.900017	0.00102844	0.00311941	-4.33679	-0.887291	0.00120679	0.00436751	-4.24477	-0.80367	0.00219384	0.00672254	-3.90575
chr17_59105540_59107896	NM_015294	TRIM37	protein_coding	non-coding	162	0.0234745	0.623615	0.999825	0.510385	0.0166675	0.714724	0.955579	0.378807	0.160642	0.00867092	0.0184237	3.14748	0.157797	0.0191788	0.0409902	2.71492	0.180695	0.00768531	0.0185889	3.2133
chr17_59150152_59157325	NM_182620	SKA2	protein_coding	intron	1447	0.0711848	0.600809	0.998563	0.544786	0.144902	0.262957	0.777998	1.20447	0.068069	0.347205	0.423536	0.979454	0.0861066	0.284989	0.374501	1.12055	0.140474	0.091169	0.1431	1.84085
chr17_59163324_59168949	NM_018304	PRR11	protein_coding	intron	10391	0.0528855	0.765477	0.999825	0.308684	0.058532	0.722877	0.957295	0.367413	0.168842	0.200643	0.266885	1.35629	0.286784	0.0652278	0.112083	2.03468	0.260298	0.0819728	0.131024	1.90296
chr17_59193491_59193874	NM_018149	SMG8	protein_coding	exon	-16327	-0.260512	0.108327	0.624753	-1.80823	0.10474	0.499144	0.901464	0.70797	0.374587	0.262994	0.335392	1.17603	0.587455	0.111736	0.17442	1.72027	0.645433	0.0821588	0.131247	1.90165
chr17_59209364_59210656	NM_018149	SMG8	protein_coding	promoter-TSS	0	0.00559705	0.956959	0.999825	0.0556904	0.163493	0.119048	0.59896	1.74629	0.0238798	0.793659	0.835123	0.267619	0.186058	0.0858079	0.140336	1.87632	0.199648	0.0608649	0.102452	2.07417
chr17_59219449_59222113	NM_182569	GDPD1	protein_coding	intron	270	-0.0617043	0.576973	0.995442	-0.581506	0.0273744	0.788828	0.968779	0.277001	-0.217209	0.0287546	0.0510348	-2.49297	-0.118921	0.213563	0.2964	-1.31554	-0.170903	0.0796189	0.12784	-1.91989
chr17_59329514_59333293	NM_001005404	YPEL2	protein_coding	promoter-TSS	-251	0.009085	0.913145	0.999825	0.112583	-0.0299925	0.69916	0.952937	-0.400713	0.213647	0.0496564	0.0812832	2.1893	0.180232	0.112989	0.176047	1.71358	0.181471	0.102248	0.157364	1.77316
chr17_59348312_59348623	NM_001005404	YPEL2	protein_coding	intron	16813	-0.291159	0.157367	0.714128	-1.56068	-0.24743	0.206445	0.726038	-1.37534	-0.369966	0.160613	0.221102	-1.49818	-0.308575	0.250084	0.336754	-1.2103	-0.504218	0.0729927	0.119067	-1.97013
chr17_59349251_59351404	NR_039882	MIR4729	miRNA	intron	-15755	-0.00928837	0.973446	0.999825	-0.034346	-0.429426	0.165949	0.675937	-1.52485	-0.140375	0.50176	0.575459	-0.693157	-0.750667	0.0053846	0.0145533	-3.40796	-0.751677	0.004961	0.0130629	-3.45295
chr17_59365247_59367311	NR_039882	MIR4729	miRNA	TTS	196	-0.132488	0.63577	0.999825	-0.492317	-0.253057	0.345707	0.834922	-1.00219	-0.0307593	0.795002	0.836283	-0.265832	-0.0521742	0.664331	0.737147	-0.445174	-0.154234	0.204574	0.280212	-1.34367
chr17_59370824_59371807	NR_039882	MIR4729	miRNA	intron	5233	-0.300893	0.0461873	0.451562	-2.35845	-0.289221	0.0440343	0.406753	-2.38908	-0.0518473	0.865899	0.894491	-0.172627	-0.336102	0.298382	0.388841	-1.08836	-0.338125	0.290333	0.37388	-1.10757
chr17_59372108_59373493	NR_039882	MIR4729	miRNA	intron	6718	0.265836	0.0238884	0.35194	2.7834	0.389082	0.00430799	0.161954	3.94344	-1.39401	1.26417e-07	3.34753e-06	-11.2629	-1.19779	1.73479e-06	3.16054e-05	-8.78241	-0.935105	1.81072e-05	0.000161804	-6.93427
chr17_59401385_59402737	NR_039882	MIR4729	miRNA	TTS	35978	0.0879172	0.672129	0.999825	0.439275	0.00254368	0.990053	0.998564	0.0128637	-1.20937	5.50745e-05	0.000291884	-6.15626	-1.29908	6.1983e-05	0.000430105	-6.07682	-1.1679	0.000194108	0.000985671	-5.33774
chr17_59405484_59408694	NR_039882	MIR4729	miRNA	Intergenic	41006	-0.0901625	0.63627	0.999825	-0.491578	0.0162608	0.931287	0.990697	0.0889878	-1.3149	1.08651e-07	3.02343e-06	-11.4222	-1.02235	4.00241e-06	5.72843e-05	-8.08797	-1.09329	1.51768e-06	2.76037e-05	-8.89747
chr17_59423903_59424393	NR_039882	MIR4729	miRNA	Intergenic	58065	-0.146582	0.791871	0.999825	-0.272896	0.249489	0.635546	0.93952	0.492649	-0.878164	0.0882627	0.132613	-1.85983	-0.520527	0.31931	0.411049	-1.04017	-0.623682	0.227484	0.305899	-1.27383
chr17_59424584_59426697	NR_039882	MIR4729	miRNA	Intergenic	59558	-0.178349	0.206638	0.783697	-1.37469	-0.0243136	0.844939	0.978344	-0.202052	-1.58243	8.92505e-08	2.64367e-06	-11.632	-1.50443	3.24023e-07	1.00539e-05	-10.3136	-1.65043	1.01956e-07	4.48141e-06	-11.4897
chr17_59426723_59427063	NR_039882	MIR4729	miRNA	Intergenic	60810	-0.549043	0.0115537	0.271194	-3.26199	0.686736	0.0114266	0.236506	3.2694	-1.38084	0.000184341	0.000768072	-5.37013	-0.452142	0.160898	0.235195	-1.49707	-0.892707	0.0133477	0.0292202	-2.91251
chr17_59427405_59427846	NR_039882	MIR4729	miRNA	Intergenic	61543	-0.0916544	0.570112	0.994259	-0.592232	-0.0329119	0.852326	0.97907	-0.192288	0.195094	0.365071	0.441602	0.942398	0.340269	0.144578	0.215397	1.56362	0.228253	0.308825	0.393244	1.06401
chr17_59466681_59467595	NR_110813	LINC01476	lncRNA	intron	59719	-0.112691	0.535321	0.986664	-0.64781	-0.0161233	0.924788	0.990321	-0.0974331	0.231844	0.128742	0.183013	1.63474	0.384891	0.0359412	0.0686932	2.36974	0.307791	0.0689992	0.113683	2.00249
chr17_59497922_59501328	NR_110813	LINC01476	lncRNA	intron	27232	-0.113407	0.575334	0.995101	-0.584062	-0.359355	0.0832486	0.525549	-1.97952	1.45179	1.17701e-08	7.38058e-07	13.9954	1.15983	1.14609e-07	5.18687e-06	11.3658	1.11654	1.04556e-07	4.55322e-06	11.463
chr17_59513422_59515284	NR_110813	LINC01476	lncRNA	intron	12504	0.117981	0.625577	0.999825	0.507457	-0.28719	0.23847	0.756631	-1.27426	1.20034	2.99426e-05	0.000181812	6.57551	0.919081	0.000421211	0.00189836	4.86244	1.02094	0.000159545	0.000849972	5.46124
chr17_59544970_59549454	NM_024612	DHX40	protein_coding	Intergenic	-18398	0.0295872	0.95718	0.999825	0.055404	0.0494078	0.923551	0.990242	0.0990413	-1.11191	7.22369e-05	0.000361884	-5.97476	-0.749007	0.00282098	0.00863697	-3.76516	-0.848776	0.000941673	0.00340292	-4.38777
chr17_59565113_59566884	NM_024612	DHX40	protein_coding	intron	389	-0.0526374	0.525796	0.983106	-0.6634	-0.0582612	0.410951	0.866738	-0.867647	0.441374	0.00310415	0.00777026	3.71194	0.290242	0.038233	0.0722388	2.33542	0.353782	0.0136658	0.0297925	2.89969
chr17_59616100_59616872	NM_004859	CLTC	protein_coding	Intergenic	-3203	-0.399851	0.139276	0.681073	-1.64241	0.434716	0.1338	0.625484	1.66908	-0.550186	0.0356798	0.0613285	-2.37378	0.260937	0.24578	0.332137	1.22204	-0.12926	0.550496	0.629353	-0.614767
chr17_59616986_59622751	NM_004859	CLTC	protein_coding	promoter-TSS	-26	-0.0885456	0.263074	0.843703	-1.20415	0.0347718	0.622957	0.936862	0.511368	0.201034	0.0148818	0.029125	2.85326	0.318067	0.00090755	0.00347835	4.40917	0.288944	0.0014821	0.00489948	4.12737
chr17_59633917_59636291	NM_004859	CLTC	protein_coding	intron	15209	0.0984119	0.84615	0.999825	0.20045	-0.0170049	0.972191	0.996401	-0.0359698	1.84981	7.67922e-08	2.39059e-06	11.7946	1.66743	1.12101e-07	5.12949e-06	11.3892	1.7131	1.18506e-07	4.94048e-06	11.3306
chr17_59706334_59708676	NM_016077	PTRH2	protein_coding	promoter-TSS	93	0.0180374	0.763197	0.999825	0.311796	-0.00634535	0.914624	0.988761	-0.110658	0.0182781	0.80647	0.845755	0.250608	0.0223632	0.764551	0.820753	0.306591	0.0480361	0.507733	0.589708	0.683317
chr17_59719109_59720604	NM_030938	VMP1	protein_coding	intron	12203	-0.0648093	0.821174	0.999825	-0.233614	0.340931	0.256732	0.772485	1.22168	-0.52514	0.00760939	0.0165087	-3.21872	-0.0454982	0.798002	0.847486	-0.261844	-0.13168	0.459911	0.543818	-0.764192
chr17_59753546_59758686	NM_030938	VMP1	protein_coding	intron	48462	-0.317906	0.545446	0.989511	-0.631421	-0.0998221	0.836906	0.976795	-0.212693	1.5712	4.10819e-06	4.0306e-05	8.06697	1.61896	7.66066e-06	9.17719e-05	7.57683	1.36848	2.98673e-05	0.000235049	6.57728
chr17_59760311_59764893	NM_030938	VMP1	protein_coding	intron	54948	-0.101467	0.847628	0.999825	-0.198495	-0.222564	0.652799	0.942846	-0.467296	2.07164	5.39855e-09	4.56527e-07	15.0125	1.62107	3.39745e-07	1.04042e-05	10.2677	1.62266	2.67415e-07	8.48536e-06	10.5017
chr17_59782496_59789632	NR_029493	MIR21	miRNA	intron	-55202	-0.215213	0.602036	0.998734	-0.542917	-0.133558	0.727253	0.958082	-0.361319	1.61356	7.53576e-08	2.36782e-06	11.8152	1.47076	6.22441e-07	1.56508e-05	9.69462	1.31954	1.51686e-06	2.76003e-05	8.89794
chr17_59827288_59831485	NR_029493	MIR21	miRNA	intron	-11879	-0.249392	0.306643	0.881335	-1.09224	-0.102535	0.630391	0.937762	-0.500291	1.01345	1.48696e-05	0.000105644	7.0781	0.804339	0.000446452	0.00198767	4.8275	0.65636	0.00172228	0.00553126	4.04214
chr17_59835108_59848234	NR_029493	MIR21	miRNA	TTS	405	-0.259629	0.616819	0.999721	-0.520565	-0.198017	0.680422	0.949351	-0.427371	1.56901	5.20473e-09	4.44623e-07	15.0618	1.49555	3.12701e-08	2.30184e-06	12.8077	1.33667	9.26225e-08	4.24714e-06	11.5922
chr17_59851097_59851539	NR_029493	MIR21	miRNA	Intergenic	10052	0.102832	0.889524	0.999825	0.143413	-0.72429	0.31995	0.819696	-1.06061	1.51125	0.00563445	0.0128301	3.38309	0.82251	0.0890478	0.144745	1.85465	0.980334	0.0430925	0.0770568	2.26876
chr17_59851799_59852351	NR_029493	MIR21	miRNA	Intergenic	10809	0.057635	0.917899	0.999825	0.106394	-0.46679	0.406336	0.86471	-0.87663	1.50009	0.0157274	0.0305569	2.82314	1.03161	0.0844064	0.13845	1.88593	1.10503	0.0620398	0.104106	2.06328
chr17_59892116_59894064	NM_003161	RPS6KB1	protein_coding	promoter-TSS	-31	0.0402124	0.566504	0.99305	0.597902	0.1256	0.0835217	0.526335	1.9774	-0.00933873	0.893379	0.916533	-0.136979	0.151512	0.0602591	0.105027	2.07986	0.16754	0.0465592	0.0821451	2.22546
chr17_59963561_59965594	NM_016125	RNFT1	protein_coding	promoter-TSS	162	-0.070453	0.283279	0.86172	-1.15052	-0.104958	0.105682	0.573894	-1.8244	0.13382	0.0645197	0.101596	2.04092	0.102207	0.180784	0.258675	1.42337	0.0309757	0.662686	0.72971	0.447518
chr17_60026424_60027035	NR_002924	TBC1D3P1-DHX40P1	lncRNA	Intergenic	-7678	0.201319	0.226372	0.806495	1.311	0.284186	0.0942062	0.550803	1.89933	-0.040677	0.906739	0.927282	-0.11972	0.128232	0.714624	0.779695	0.374663	0.299146	0.393163	0.478804	0.886635
chr17_60037234_60038023	NR_039890	MIR4737	miRNA	Intergenic	5476	0.602038	0.00109801	0.132354	4.97555	-0.0894507	0.447605	0.883273	-0.798711	0.199505	0.474718	0.549704	0.738617	-0.490085	0.106042	0.167102	-1.75151	0.141206	0.61815	0.690252	0.512062
chr17_60077712_60079898	NM_022070	HEATR6	protein_coding	promoter-TSS	126	-0.208333	0.00479753	0.197373	-3.86688	0.0859047	0.12342	0.608189	1.72251	-0.026408	0.764309	0.810456	-0.306916	0.234437	0.0292766	0.0580347	2.48306	0.0910163	0.33794	0.422878	0.999214
chr17_60119591_60120015	NR_027408	NA	lncRNA	Intergenic	-16884	0.495643	0.0445762	0.446678	2.38123	-0.257478	0.294947	0.803228	-1.12095	0.076408	0.76188	0.80849	0.310191	-0.374996	0.134803	0.203298	-1.60667	0.0657222	0.779897	0.828399	0.285986
chr17_60134723_60135931	NM_000717	CA4	protein_coding	Intergenic	-14646	0.145599	0.190345	0.762425	1.43138	0.0136222	0.858611	0.980026	0.183998	-0.0945037	0.465116	0.540437	-0.755144	-0.188016	0.193194	0.273181	-1.38077	-0.0473474	0.72152	0.779598	-0.365157
chr17_60141092_60142176	NM_000717	CA4	protein_coding	Intergenic	-8339	0.196835	0.44946	0.958485	0.795329	0.0776085	0.748064	0.96196	0.332534	0.324812	0.294442	0.368797	1.09771	0.07031	0.813355	0.859653	0.241499	0.352284	0.257153	0.338398	1.19137
chr17_60142359_60142711	NM_000717	CA4	protein_coding	Intergenic	-7438	-0.0293455	0.94936	0.999825	-0.0655382	-0.301948	0.501586	0.902296	-0.703824	1.30754	0.00314732	0.00785998	3.70427	0.860478	0.0344397	0.0662962	2.39338	0.867342	0.0296797	0.0565704	2.47553
chr17_60149794_60150998	NM_000717	CA4	protein_coding	intron	423	0.208157	0.110244	0.628689	1.79674	-0.137799	0.293503	0.802495	-1.12456	-0.132142	0.382991	0.459604	-0.906496	-0.456245	0.00552316	0.0148683	-3.39402	-0.218415	0.127236	0.188715	-1.6419
chr17_60154314_60155026	NM_000717	CA4	protein_coding	intron	4697	-0.0304408	0.88764	0.999825	-0.145878	-0.204088	0.361464	0.842637	-0.968076	0.4579	0.165299	0.226469	1.48012	0.0915961	0.788301	0.839782	0.274758	0.128834	0.700673	0.762318	0.394008
chr17_60155032_60155379	NM_000717	CA4	protein_coding	intron	5233	0.0848032	0.845341	0.999825	0.20152	-0.218795	0.604464	0.932276	-0.539227	-0.104999	0.713729	0.767239	-0.375899	-0.449367	0.18456	0.263128	-1.41016	-0.331136	0.310412	0.394831	-1.06036
chr17_60160570_60163014	NM_000717	CA4	protein_coding	intron	11819	0.225139	0.0591644	0.497895	2.19953	0.0130749	0.890509	0.984833	0.142124	-0.850701	0.000237441	0.00094191	-5.21223	-0.999819	7.63782e-05	0.000505779	-5.93783	-0.836241	0.000292593	0.00135823	-5.08357
chr17_60169817_60170496	NM_000717	CA4	protein_coding	intron	20184	0.0300685	0.889001	0.999825	0.144097	-0.0368552	0.857659	0.980026	-0.185252	-0.420931	0.0197812	0.0370976	-2.69803	-0.347373	0.0660671	0.113263	-2.02737	-0.447748	0.0166842	0.0351041	-2.79095
chr17_60172752_60174022	NM_000717	CA4	protein_coding	intron	23414	-0.177798	0.429616	0.950261	-0.832033	-0.0217699	0.920228	0.989794	-0.103364	-0.0323647	0.915743	0.934586	-0.10811	0.188473	0.539888	0.625944	0.631478	-0.0573846	0.849252	0.884564	-0.194335
chr17_60327085_60328045	NM_032582	USP32	protein_coding	intron	64568	0.174698	0.559185	0.991197	0.609469	-0.0731749	0.801488	0.970935	-0.259955	-0.367945	0.189524	0.254249	-1.39313	-0.416333	0.129277	0.196558	-1.63222	-0.310829	0.251558	0.332304	-1.20632
chr17_60389830_60393670	NM_032582	USP32	protein_coding	intron	383	0.0177128	0.653922	0.999825	0.465658	0.0241835	0.501441	0.902275	0.704069	0.095652	0.275393	0.348581	1.14433	0.160554	0.107048	0.168381	1.74588	0.0957069	0.301676	0.385799	1.08061
chr17_60421258_60422087	NM_181707	CHCT1	protein_coding	promoter-TSS	-816	0.00894812	0.95733	0.999825	0.0552101	0.096701	0.551784	0.918998	0.621254	0.746104	0.00164089	0.00457861	4.06956	0.811591	0.000892276	0.00343141	4.41902	0.839295	0.000766263	0.00288551	4.50774
chr17_60469090_60470964	NM_181707	CHCT1	protein_coding	intron	47538	-0.0951085	0.692067	0.999825	-0.410765	-0.215284	0.364484	0.844096	-0.961666	1.28898	0.000146097	0.000637184	5.51714	1.33828	0.000227194	0.00116878	5.23959	1.18667	0.000561874	0.00226344	4.69039
chr17_60523817_60527112	NM_006380	APPBP2	protein_coding	intron	775	-0.16558	0.0182748	0.317036	-2.95818	0.148374	0.0239676	0.315541	2.78125	0.325125	0.00131956	0.00382501	4.19362	0.43584	9.31412e-05	0.0005889	5.80741	0.425924	0.000114832	0.000656764	5.67146
chr17_60572286_60574674	NR_126009	LINC01999	lncRNA	intron	8934	-0.121295	0.590595	0.996956	-0.560421	-0.0390303	0.854351	0.979273	-0.189616	1.51126	1.09666e-05	8.42927e-05	7.30422	1.59591	7.84212e-06	9.33202e-05	7.55883	1.39736	2.46724e-05	0.000204013	6.71219
chr17_60595160_60595593	NM_003620	PPM1D	protein_coding	Intergenic	-4806	-0.541113	0.00319004	0.173725	-4.16046	-0.491201	0.0103717	0.229344	-3.33453	0.256738	0.269678	0.342488	1.1588	-0.0754841	0.776564	0.830467	-0.290449	-0.435087	0.10733	0.163843	-1.74431
chr17_60598090_60604013	NM_003620	PPM1D	protein_coding	intron	869	-0.0825882	0.219975	0.799549	-1.3311	-0.00980181	0.871285	0.98227	-0.167321	0.189796	0.00212637	0.00566823	3.92329	0.257793	0.0010331	0.00385905	4.33418	0.188369	0.00728484	0.0178022	3.24252
chr17_60676794_60678538	NM_017679	BCAS3	protein_coding	promoter-TSS	-185	-0.189962	0.0942831	0.593281	-1.8988	-0.0763988	0.461774	0.888086	-0.773103	0.0865247	0.477487	0.552364	0.733892	0.345358	0.0275764	0.0552737	2.51599	0.135554	0.329408	0.414147	1.01776
chr17_60743501_60744906	NM_017679	BCAS3	protein_coding	intron	66353	0.344353	0.0329058	0.396751	2.57633	0.104085	0.437757	0.878998	0.816837	0.902373	0.00279514	0.00711361	3.77028	0.836743	0.00708219	0.0182266	3.25794	1.00537	0.00201331	0.00627542	3.95402
chr17_60886577_60887838	NM_017679	BCAS3	protein_coding	intron	209357	0.331947	0.200858	0.776881	1.39434	-0.0806771	0.730464	0.958689	-0.356857	0.359108	0.0361423	0.0620088	2.36664	0.104657	0.563731	0.647958	0.594166	0.396008	0.0366584	0.0673757	2.35878
chr17_61157239_61157846	NR_136397	NA	lncRNA	intron	210161	-0.047156	0.825648	0.999825	-0.227653	-0.361388	0.108823	0.579462	-1.80524	-0.469148	0.016076	0.0311373	-2.8112	-0.957574	4.67226e-05	0.000347203	-6.26781	-0.899022	8.22393e-05	0.000508423	-5.88905
chr17_61209021_61209351	NR_136397	NA	lncRNA	intron	158518	-0.337462	0.10512	0.617783	-1.82789	-0.272557	0.0902433	0.543107	-1.92725	-0.052868	0.81534	0.852915	-0.238877	-0.0854215	0.717619	0.782156	-0.37053	-0.314668	0.1944	0.268482	-1.37676
chr17_61251612_61253166	NR_136397	NA	lncRNA	intron	115315	0.209616	0.665271	0.999825	0.449172	-0.58772	0.235811	0.754845	-1.2822	1.65045	6.22081e-05	0.000320689	6.07439	0.90641	0.00738343	0.018846	3.23518	1.13861	0.00154913	0.00508037	4.10223
chr17_61325212_61326197	NR_136397	NA	lncRNA	intron	41999	0.236447	0.157609	0.714593	1.55964	-0.711231	0.0021493	0.128344	-4.45365	-0.197835	0.444141	0.520131	-0.792011	-1.31623	0.000206896	0.00108577	-5.29785	-0.936379	0.00254156	0.0075852	-3.82335
chr17_61389685_61390038	NR_125749	TBX2-AS1	lncRNA	intron	9744	0.623665	0.0137972	0.289017	3.14361	-0.573337	0.00651221	0.193277	-3.65267	0.825514	0.0100418	0.0208998	3.06749	-0.611683	0.0335829	0.0649101	-2.40732	0.26069	0.384387	0.470146	0.90375
chr17_61397022_61397671	NR_125749	TBX2-AS1	lncRNA	intron	2259	0.350999	0.34536	0.907529	1.00295	0.260195	0.468325	0.89072	0.761441	0.56231	0.0444495	0.0739573	2.25143	0.63709	0.0308666	0.0605932	2.45391	0.974438	0.00259954	0.00772527	3.81075
chr17_61399000_61399512	NR_125749	TBX2-AS1	lncRNA	promoter-TSS	350	0.104419	0.718188	0.999825	0.373959	-0.273492	0.339177	0.830905	-1.01667	0.682909	0.00107556	0.00323521	4.31095	-0.093731	0.613475	0.692577	-0.518965	0.254386	0.140768	0.205193	1.58009
chr17_61409219_61410055	NM_203425	NA	NA	TTS	-2114	0.473607	0.0153914	0.298319	3.07119	0.243901	0.139707	0.636116	1.64035	0.46675	0.0395365	0.0669214	2.31678	0.186282	0.388377	0.481111	0.895936	0.712735	0.00467261	0.0124397	3.48588
chr17_61410411_61413340	NM_203425	NA	NA	non-coding	125	0.165205	0.17915	0.747485	1.47287	-0.109161	0.320382	0.819873	-1.0596	0.567671	0.000273862	0.00105675	5.12417	0.327791	0.0152919	0.0340514	2.83845	0.462717	0.00189167	0.00596774	3.98914
chr17_61416467_61417498	NM_203425	NA	NA	Intergenic	5232	0.277995	0.569061	0.993857	0.593882	-0.256423	0.58989	0.928569	-0.561506	0.570097	0.25723	0.329235	1.19116	0.112246	0.823171	0.86729	0.22855	0.311276	0.534158	0.614062	0.640583
chr17_61451737_61452519	NM_018488	TBX4	protein_coding	promoter-TSS	-294	0.133738	0.253577	0.835388	1.23054	0.0626674	0.557912	0.920732	0.611489	0.954555	0.00128991	0.00375585	4.20662	0.749513	0.00816549	0.0204545	3.18023	1.00629	0.00102769	0.00364921	4.33722
chr17_61467781_61468312	NM_018488	TBX4	protein_coding	intron	11559	0.129265	0.646974	0.999825	0.475818	-0.0418237	0.852194	0.979038	-0.192463	-0.351474	0.540632	0.612066	-0.630301	-0.826984	0.190311	0.269882	-1.39046	-0.455413	0.447231	0.531596	-0.786511
chr17_61485811_61488536	NM_018488	TBX4	protein_coding	Intergenic	30686	0.040235	0.660323	0.999825	0.456343	-0.274668	0.00951675	0.222591	-3.39266	-0.988735	7.56962e-06	6.37701e-05	-7.58603	-1.41542	3.19639e-07	9.95649e-06	-10.3269	-1.27273	7.8325e-07	1.72299e-05	-9.48395
chr17_61493912_61498301	NM_018488	TBX4	protein_coding	Intergenic	39619	-0.181864	0.618589	0.999825	-0.517908	-0.108729	0.748204	0.961994	-0.332342	-1.27892	1.31e-06	1.75113e-05	-9.02544	-1.33794	7.41067e-07	1.75751e-05	-9.53437	-1.43132	2.64456e-07	8.43064e-06	-10.5127
chr17_61862345_61864336	NM_032043	BRIP1	protein_coding	5' UTR	218	0.0224433	0.834104	0.999825	0.216411	-0.0690728	0.466451	0.890019	-0.764767	0.147425	0.184164	0.248089	1.41153	0.00890751	0.932495	0.949997	0.0865497	0.0781085	0.481278	0.56451	0.727448
chr17_61926671_61928546	NM_020748	INTS2	protein_coding	intron	373	-0.0479609	0.44028	0.954226	-0.812167	0.0870953	0.146541	0.647419	1.60848	0.243623	0.0271254	0.0485439	2.52506	0.349833	0.00644612	0.0168733	3.30938	0.35755	0.00447692	0.0120163	3.50943
chr17_62059209_62060682	NM_005121	MED13	protein_coding	intron	5332	-0.370101	0.0880596	0.57973	-1.94314	0.395178	0.0677642	0.484098	2.11229	-0.926109	4.96995e-05	0.000269887	-6.22578	-0.168674	0.258245	0.345607	-1.18848	-0.545492	0.00229245	0.00696532	-3.88108
chr17_62064100_62066336	NM_005121	MED13	protein_coding	promoter-TSS	60	-0.113203	0.253597	0.835388	-1.23048	-0.0284936	0.744534	0.961301	-0.337395	0.0734826	0.468978	0.544175	0.748471	0.0639946	0.548209	0.633393	0.618355	0.0135884	0.89406	0.919523	0.136099
chr17_62423195_62425150	NM_181725	METTL2A	protein_coding	intron	288	0.00981413	0.882224	0.999825	0.152971	0.0323817	0.608873	0.933128	0.532544	-0.0854771	0.544166	0.615313	-0.624717	-0.102798	0.504597	0.593433	-0.688475	-0.124814	0.403	0.488537	-0.86776
chr17_62470681_62471361	NM_006852	TLK2	protein_coding	Intergenic	-8097	0.0683004	0.732382	0.999825	0.354195	-0.198358	0.28383	0.794797	-1.1491	0.920977	0.00239065	0.00624676	3.85759	0.535439	0.050493	0.0908363	2.1799	0.774023	0.00832281	0.0198331	3.16982
chr17_62477263_62481188	NM_006852	TLK2	protein_coding	5' UTR	108	-0.0292552	0.718458	0.999825	-0.373582	0.0671196	0.373324	0.849309	0.943129	0.199217	0.00300194	0.0075558	3.73055	0.392895	3.3529e-05	0.00027065	6.49644	0.377932	1.94795e-05	0.000170936	6.88142
chr17_62616909_62618003	NM_006039	MRC2	protein_coding	Intergenic	-10214	0.0235795	0.942085	0.999825	0.0749718	0.106163	0.739759	0.960435	0.343983	0.351388	0.0475853	0.07837	2.21323	0.232534	0.208708	0.290842	1.33061	0.167393	0.336185	0.421064	1.003
chr17_62625862_62636082	NM_006039	MRC2	protein_coding	intron	3302	-0.112127	0.481548	0.969373	-0.738227	0.00719932	0.959008	0.994544	0.0530374	1.0163	3.9725e-07	7.55747e-06	10.1171	1.09121	6.67921e-07	1.64374e-05	9.62958	1.02809	8.90796e-07	1.88072e-05	9.36758
chr17_62644097_62645184	NM_006039	MRC2	protein_coding	intron	16971	-0.0234907	0.936793	0.999825	-0.081839	0.160715	0.585577	0.928066	0.568157	-0.169665	0.503257	0.576889	-0.690685	0.139405	0.605915	0.68584	0.530185	0.109578	0.681545	0.745927	0.420792
chr17_62651812_62655046	NM_006039	MRC2	protein_coding	intron	25759	0.106049	0.0698016	0.529499	2.09322	-0.0194203	0.68932	0.951261	-0.414671	0.463415	2.39667e-05	0.00015288	6.73283	0.343233	0.000322737	0.00153443	5.02365	0.410631	6.94085e-05	0.000446592	6.00129
chr17_62655982_62658927	NM_006039	MRC2	protein_coding	intron	29785	0.0710853	0.380493	0.927454	0.928334	0.125775	0.172611	0.684954	1.49817	0.256099	0.00633937	0.0141461	3.31852	0.317371	0.008005	0.020132	3.19106	0.39177	0.00232495	0.00704674	3.87319
chr17_62674086_62675986	NR_147886	NA	lncRNA	intron	-31170	0.223215	0.327999	0.896768	1.04198	-0.160009	0.44294	0.881588	-0.807262	1.16894	0.00109463	0.00328122	4.30083	0.893077	0.00497439	0.0136528	3.45147	1.03316	0.00172989	0.00555059	4.03965
chr17_62693987_62694601	NR_147886	NA	lncRNA	TTS	-11912	0.53497	0.00407771	0.188311	3.98276	0.497099	0.0116278	0.237053	3.25771	-0.0484626	0.848989	0.880583	-0.194679	0.0634739	0.782069	0.834698	0.283081	0.381195	0.123574	0.184122	1.65962
chr17_62703298_62707331	NR_147886	NA	lncRNA	promoter-TSS	-891	0.067094	0.585993	0.996274	0.567513	-0.113272	0.327026	0.823488	-1.04421	0.150794	0.0712919	0.110608	1.9837	0.0853659	0.322018	0.413787	1.03411	0.118329	0.167253	0.236882	1.47272
chr17_62712867_62713394	NR_147886	NA	lncRNA	intron	6925	-0.306035	0.592884	0.997112	-0.556904	-0.0108247	0.984081	0.998282	-0.0205877	-0.482359	0.12707	0.180936	-1.64269	0.0102622	0.974725	0.98138	0.0323683	-0.417238	0.210861	0.287188	-1.32389
chr17_62714023_62714341	NR_147886	NA	lncRNA	intron	7976	-0.732017	0.174564	0.740645	-1.49052	-0.198391	0.68193	0.949481	-0.425214	-0.682574	0.0301782	0.0532008	-2.46635	0.668351	0.0546402	0.0968862	2.13536	-0.102018	0.74485	0.799169	-0.333251
chr17_62749824_62750999	NR_147886	NA	lncRNA	intron	44206	-0.272384	0.247083	0.829739	-1.24906	-0.467984	0.0601106	0.462072	-2.18934	-0.442152	0.0285688	0.0507464	-2.49654	-0.706698	0.00266084	0.00823727	-3.79774	-0.829407	0.000455094	0.0019179	-4.81601
chr17_62757470_62758164	NM_152598	MARCHF10	protein_coding	intron	48823	-0.392075	0.150438	0.702303	-1.59092	0.524277	0.0694771	0.489475	2.09622	-1.09097	0.000199592	0.000819274	-5.32031	-0.339957	0.104035	0.164549	-1.76287	-0.722288	0.0025564	0.00762296	-3.8201
chr17_62778841_62780176	NM_152598	MARCHF10	protein_coding	intron	27131	-0.177888	0.124032	0.654351	-1.71925	-0.176706	0.112773	0.586586	-1.78187	0.0486253	0.776765	0.8209	0.290181	0.0242341	0.890234	0.918853	0.141049	-0.12173	0.488534	0.571416	-0.715199
chr17_62807637_62809285	NR_135634	MARCHF10-DT	lncRNA	promoter-TSS	-41	0.165501	0.365336	0.918823	0.959866	-0.0508957	0.764793	0.964671	-0.309618	0.163931	0.195678	0.261229	1.37252	0.0977932	0.471431	0.5618	0.744251	0.259257	0.0662937	0.109983	2.02541
chr17_62819171_62821134	NR_135634	MARCHF10-DT	lncRNA	intron	11651	0.1655	0.659882	0.999825	0.456983	-0.124417	0.732333	0.958853	-0.354262	1.34539	2.43523e-05	0.00015467	6.72147	1.06379	0.000203233	0.00107235	5.30901	1.19519	8.25341e-05	0.000509846	5.88669
chr17_62827712_62828135	NR_135634	MARCHF10-DT	lncRNA	intron	19422	0.14036	0.664858	0.999825	0.449771	-0.461267	0.119719	0.600274	-1.74259	-0.246933	0.649238	0.710784	-0.466786	-0.586331	0.320356	0.412143	-1.03783	-0.757174	0.194109	0.268157	-1.37773
chr17_62828192_62828454	NR_135634	MARCHF10-DT	lncRNA	intron	19821	0.320101	0.569872	0.994192	0.59261	-1.00773	0.0951023	0.552967	-1.89318	1.44383	0.0459576	0.0760774	2.23275	0.307898	0.662488	0.735422	0.447801	0.548408	0.428961	0.513641	0.819398
chr17_62867465_62872357	NR_135634	MARCHF10-DT	lncRNA	Intergenic	61409	-0.141037	0.130311	0.665789	-1.6866	-0.3544	0.00194882	0.124204	-4.52784	-0.117784	0.239412	0.309766	-1.2397	-0.301999	0.0107655	0.0255825	-3.02958	-0.462151	0.000483829	0.00201407	-4.77939
chr17_62933582_62934441	NR_030363	MIR633	miRNA	Intergenic	-10203	-0.0265198	0.887775	0.999825	-0.145702	-0.236493	0.214575	0.733919	-1.34847	0.470298	0.0184065	0.0348964	2.73736	0.271537	0.0857157	0.140217	1.87695	0.210979	0.197312	0.271795	1.36714
chr17_62965289_62969096	NM_015623	NA	NA	intron	958	0.00563703	0.973425	0.999825	0.0343728	-0.124038	0.439764	0.880259	-0.813119	-0.0597336	0.574083	0.642673	-0.578237	-0.0335257	0.777391	0.831064	-0.289342	-0.0459297	0.69041	0.753626	-0.408339
chr17_63116131_63119248	NM_015623	NA	NA	intron	151455	-0.170411	0.163605	0.724806	-1.53447	-0.245873	0.0299401	0.345463	-2.63723	0.552753	0.00729737	0.0159341	3.24158	0.329775	0.102254	0.162178	1.77313	0.323225	0.0970766	0.150703	1.80389
chr17_63148872_63155097	NM_015623	NA	NA	intron	185750	-0.091185	0.75458	0.999825	-0.323586	-0.2366	0.39471	0.859302	-0.899585	1.04776	1.22744e-06	1.67008e-05	9.0825	0.977827	2.4533e-06	4.0439e-05	8.48939	0.964329	2.05216e-06	3.40646e-05	8.63942
chr17_63170755_63172934	NM_015623	NA	NA	intron	205610	-0.127657	0.668989	0.999825	-0.443801	-0.240244	0.407305	0.865348	-0.874739	1.49318	2.88436e-05	0.000176665	6.60177	1.28014	0.000150688	0.000851139	5.49746	1.17849	0.000262489	0.00124687	5.15027
chr17_63293115_63294558	NM_001915	CYB561	protein_coding	intron	146430	-0.00901543	0.967457	0.999825	-0.0420971	-0.0925576	0.676526	0.948357	-0.432956	1.23397	0.000411801	0.00147609	4.87604	1.13648	0.000856685	0.00332104	4.44269	1.13384	0.000799758	0.00298549	4.48275
chr17_63332307_63332922	NM_001915	CYB561	protein_coding	intron	107652	-0.481557	0.31556	0.888183	-1.07093	-0.280065	0.533211	0.912587	-0.651249	1.99361	0.000685932	0.00224376	4.57264	2.39477	0.000208976	0.00109464	5.29161	1.95255	0.000916345	0.00333163	4.40358
chr17_63399427_63400232	NM_001915	CYB561	protein_coding	intron	40437	-0.0269911	0.869598	0.999825	-0.169538	0.0804597	0.613422	0.934393	0.525677	0.125506	0.753266	0.801044	0.321832	0.0828152	0.841266	0.881245	0.204783	0.121774	0.765232	0.816468	0.305673
chr17_63433336_63434635	NM_001915	CYB561	protein_coding	3' UTR	6281	-0.0355637	0.897869	0.999825	-0.132505	-0.105147	0.700016	0.953163	-0.399503	-0.171676	0.374748	0.451402	-0.922862	-0.209485	0.318205	0.409955	-1.04266	-0.238431	0.25534	0.336432	-1.19618
chr17_63440266_63443668	NM_001915	CYB561	protein_coding	intron	-1140	-0.00609688	0.981856	0.999825	-0.0234651	0.24274	0.350423	0.837168	0.991859	-1.17523	2.27797e-05	0.000147113	-6.76905	-0.849643	0.000744937	0.00297126	-4.52425	-0.869335	0.000515721	0.0021163	-4.74132
chr17_63445420_63448280	NM_001915	CYB561	protein_coding	promoter-TSS	-544	0.0736842	0.624639	0.999825	0.508856	-0.0718686	0.605522	0.932797	-0.537621	0.510465	0.00100128	0.00305292	4.35225	0.361331	0.0124535	0.0288187	2.95027	0.444989	0.00341848	0.00965145	3.65842
chr17_63475889_63478290	NM_000789	ACE	protein_coding	promoter-TSS	29	0.0894499	0.2993	0.875678	1.11016	-0.0338486	0.659046	0.944287	-0.458197	0.164951	0.311186	0.386299	1.05859	0.0030809	0.985858	0.989813	0.0181084	0.110332	0.513804	0.595353	0.673386
chr17_63497226_63498083	NM_000789	ACE	protein_coding	3' UTR	12809	0.123162	0.707912	0.999825	0.388369	-0.36667	0.266631	0.780095	-1.19447	-0.724665	0.0555572	0.0894784	-2.12595	-1.19574	0.00621526	0.0163665	-3.32934	-1.08998	0.00944184	0.0219793	-3.10105
chr17_63522888_63523615	NM_030779	KCNH6	protein_coding	promoter-TSS	-106	0.719611	0.0617028	0.505814	2.17255	0.278894	0.381038	0.853184	0.927216	0.222646	0.655418	0.716141	0.457909	-0.103861	0.839899	0.880238	-0.206574	0.463388	0.368979	0.454682	0.934465
chr17_63537834_63538885	NM_005828	DCAF7	protein_coding	intron	-12117	-0.304656	0.289461	0.867166	-1.13474	0.168986	0.53933	0.914655	0.641299	-0.40148	0.0599036	0.0953679	-2.08322	0.213261	0.287723	0.377448	1.11388	-0.102083	0.600674	0.674843	-0.538005
chr17_63549107_63552558	NM_005828	DCAF7	protein_coding	intron	356	-0.0391584	0.711765	0.999825	-0.382956	-0.00792482	0.935772	0.991354	-0.083164	0.0308724	0.743045	0.792309	0.335706	0.0467343	0.645956	0.721089	0.471517	0.0187819	0.847528	0.883086	0.196589
chr17_63600165_63601912	NM_016360	TACO1	protein_coding	5' UTR	144	0.0723831	0.598347	0.997932	0.548541	-0.0228513	0.857149	0.979955	-0.185925	0.40478	0.0190983	0.0360114	2.71722	0.310971	0.0807002	0.133479	1.91206	0.37403	0.0347813	0.0645281	2.38792
chr17_63621184_63622158	NM_002401	MAP3K3	protein_coding	promoter-TSS	-746	-0.0829202	0.370649	0.921821	-0.948704	0.195987	0.043629	0.404805	2.39502	-0.0421989	0.653573	0.714494	-0.460556	0.221286	0.0616699	0.107067	2.06669	0.12103	0.262963	0.34466	1.17611
chr17_63622274_63624034	NM_002401	MAP3K3	protein_coding	intron	737	-0.0689871	0.686547	0.999825	-0.418622	-0.154806	0.344146	0.833869	-1.00563	0.0900303	0.559917	0.629745	0.600076	0.00562734	0.973113	0.980179	0.0344327	-0.0565449	0.726046	0.783436	-0.358937
chr17_63675201_63676911	NM_030576	LIMD2	protein_coding	intron	24069	0.0704785	0.82712	0.999825	0.225694	-0.0924224	0.768661	0.965564	-0.304344	1.50784	3.17481e-06	3.3248e-05	8.27618	1.18158	4.14111e-05	0.000317009	6.3504	1.28299	1.68126e-05	0.000153021	6.98821
chr17_63693602_63696551	NM_030576	LIMD2	protein_coding	TTS	5048	0.196023	0.240849	0.822669	1.26723	0.113829	0.454318	0.885325	0.786513	-0.0585639	0.663277	0.723367	-0.446676	-0.0882422	0.520909	0.60858	-0.661851	0.14384	0.289653	0.373153	1.10921
chr17_63697313_63702976	NM_030576	LIMD2	protein_coding	promoter-TSS	-20	0.0149367	0.804855	0.999825	0.255437	0.184201	0.00929181	0.220787	3.40888	-0.0991975	0.158982	0.219136	-1.50458	0.121723	0.124432	0.190463	1.65543	0.0973177	0.18175	0.253833	1.41997
chr17_63718574_63719833	NR_046273	NA	TEC	intron	18866	0.130708	0.649359	0.999825	0.472324	-0.163539	0.555335	0.919592	-0.615589	0.589822	0.145734	0.203451	1.5587	0.487447	0.22134	0.305248	1.29198	0.458641	0.243558	0.323648	1.22816
chr17_63740200_63743430	NM_153335	STRADA	protein_coding	promoter-TSS	-16	-0.159495	0.0513379	0.469748	-2.29061	0.0438986	0.505074	0.903962	0.697926	0.00230742	0.98467	0.988506	0.0196296	0.110465	0.403608	0.496241	0.866605	0.0437177	0.728303	0.785189	0.35584
chr17_63772460_63775816	NM_007372	DDX42	protein_coding	promoter-TSS	-32	0.0906612	0.496133	0.975467	0.713098	0.0367639	0.763983	0.964606	0.310723	0.311252	0.000829779	0.00261817	4.46126	0.272169	0.00410869	0.0116925	3.55674	0.3784	0.000278516	0.00130756	5.11381
chr17_63826227_63828593	NM_002805	PSMC5	protein_coding	promoter-TSS	-21	-0.0466513	0.418164	0.94629	-0.853753	0.0460822	0.404407	0.864464	0.880406	0.140144	0.0529621	0.0859123	2.15298	0.176468	0.00990857	0.0238827	3.07476	0.148337	0.0373279	0.0684079	2.34873
chr17_63837537_63840184	NM_003077	NA	NA	promoter-TSS	-133	-0.1602	0.426817	0.948787	-0.837304	-0.190411	0.30922	0.813046	-1.08603	0.352324	0.0400247	0.0676304	2.30994	0.275271	0.127335	0.194102	1.64143	0.115279	0.493523	0.576273	0.706843
chr17_63840655_63843840	NM_003077	NA	NA	intron	218	0.038722	0.683627	0.999825	0.422788	-0.0306711	0.728721	0.958355	-0.359277	0.292415	0.000677902	0.00222168	4.57956	0.226476	0.00785919	0.0198308	3.20109	0.278501	0.00142676	0.00475053	4.14905
chr17_63988386_63989376	NM_001164257	PRR29	protein_coding	Intergenic	-9470	0.0971602	0.482284	0.969488	0.736947	-0.0921657	0.37603	0.85008	-0.937519	0.405483	0.00594602	0.013406	3.35359	0.183286	0.255175	0.342293	1.19662	0.314106	0.0256948	0.0501751	2.55482
chr17_63997868_63999272	NM_001164257	PRR29	protein_coding	non-coding	219	-0.187175	0.115471	0.638652	-1.76635	-0.0906066	0.419112	0.870257	-0.851938	0.468976	0.000686347	0.00224486	4.57228	0.624669	0.000256105	0.00128369	5.16545	0.443399	0.00297596	0.0086201	3.73538
chr17_64120058_64120371	NM_001433	ERN1	protein_coding	intron	9929	0.0762536	0.582206	0.996014	0.573373	1.0689	3.30117e-05	0.0450228	8.34199	-0.504799	0.17366	0.236073	-1.44895	0.591661	0.138466	0.207874	1.59023	0.605715	0.120761	0.18061	1.67355
chr17_64120888_64121351	NM_001433	ERN1	protein_coding	intron	9024	-0.786111	0.000582967	0.113012	-5.49779	0.685045	0.00246358	0.133556	4.35125	-0.283946	0.255646	0.327459	-1.19537	1.1362	0.000726408	0.00291247	4.539	0.341695	0.18901	0.262299	1.39487
chr17_64129111_64130947	NM_001433	ERN1	protein_coding	exon	115	0.161579	0.111003	0.629723	1.79224	-0.0385751	0.653339	0.943053	-0.466508	0.274156	0.00576262	0.013073	3.37076	0.0174973	0.812772	0.8592	0.242271	0.226832	0.0189213	0.0389485	2.7223
chr17_64144944_64147479	NR_002995	SNORA50C	snoRNA	promoter-TSS	-127	-0.0918621	0.488519	0.972323	-0.726155	0.0153804	0.899652	0.986197	0.130177	0.418745	0.000393336	0.00142198	4.90369	0.435679	0.00049903	0.00216601	4.76093	0.388566	0.000942512	0.00340539	4.38725
chr17_64202666_64203285	NM_018469	TEX2	protein_coding	intron	27758	-0.208571	0.231582	0.812525	-1.29498	0.267876	0.154256	0.659655	1.5741	-0.207157	0.199176	0.265222	-1.36105	0.19505	0.261532	0.349094	1.17984	0.0232556	0.88197	0.910237	0.151754
chr17_64217197_64217483	NM_018469	TEX2	protein_coding	intron	13394	0.1305	0.569789	0.994175	0.592739	0.275427	0.234003	0.753063	1.28764	0.20491	0.529787	0.602096	0.647565	0.423323	0.223809	0.308007	1.28464	0.566005	0.10354	0.159027	1.76571
chr17_64240554_64241299	NM_018469	TEX2	protein_coding	intron	-10193	0.49094	0.319119	0.890639	1.06256	-0.280263	0.552363	0.919025	-0.620329	1.15928	0.00289933	0.00733557	3.7499	-0.0300465	0.925432	0.94483	-0.0956337	0.475744	0.151479	0.218087	1.53473
chr17_64262102_64266159	NM_018469	TEX2	protein_coding	promoter-TSS	-871	0.072041	0.733639	0.999825	0.352451	-0.140929	0.482658	0.896447	-0.736298	0.403729	0.0408184	0.068782	2.29901	0.288842	0.120527	0.185541	1.67472	0.355398	0.0567249	0.0966557	2.11417
chr17_64288093_64291000	NM_018469	TEX2	protein_coding	Intergenic	-26287	-0.0761211	0.45066	0.959172	-0.793144	0.0456058	0.702159	0.953657	0.396475	-1.66921	6.51579e-08	2.14675e-06	-11.9745	-1.59387	6.43661e-07	1.60036e-05	-9.66366	-1.64159	4.27061e-07	1.14297e-05	-10.0481
chr17_64300430_64301088	NM_018469	TEX2	protein_coding	Intergenic	-37499	0.046299	0.934588	0.999825	0.0847009	-0.240504	0.6631	0.945169	-0.452316	0.457325	0.117719	0.169535	1.68894	0.161059	0.609154	0.688637	0.525369	0.190805	0.540113	0.619612	0.631122
chr17_64329332_64329845	NM_000442	PECAM1	protein_coding	intron	61271	-0.275231	0.268452	0.848594	-1.18956	0.838324	0.00278917	0.139455	4.25911	-1.38125	0.0314553	0.0551083	-2.44349	0.0885109	0.88376	0.914072	0.149434	-0.578376	0.335898	0.420778	-1.00362
chr17_64342920_64345410	NM_000442	PECAM1	protein_coding	intron	46695	0.0890305	0.887037	0.999825	0.146668	-0.113032	0.850174	0.978896	-0.19513	-0.178943	0.400615	0.477402	-0.872308	-0.195649	0.389611	0.48231	-0.893529	-0.166303	0.456453	0.540546	-0.770239
chr17_64411651_64412875	NM_000442	PECAM1	protein_coding	Intergenic	-21403	0.00606595	0.962656	0.999825	0.0483128	-0.417524	0.0074934	0.203885	-3.55576	0.228161	0.118311	0.170255	1.68592	-0.178065	0.205511	0.287154	-1.34069	-0.22692	0.111363	0.168858	-1.72227
chr17_64496176_64497825	NM_007215	POLG2	protein_coding	promoter-TSS	53	-0.0394045	0.790466	0.999825	-0.274791	0.112687	0.42799	0.87475	0.835092	0.151489	0.270186	0.343047	1.15751	0.327724	0.0477533	0.0867796	2.21125	0.304428	0.055465	0.0948718	2.12689
chr17_64504191_64508609	NM_004396	DDX5	protein_coding	promoter-TSS	-111	-0.0816173	0.17763	0.74495	-1.47868	-0.0162139	0.754968	0.962939	-0.323053	0.0701111	0.392607	0.469334	0.887712	0.108292	0.235447	0.320775	1.25089	0.0602436	0.483207	0.56636	0.72418
chr17_64546261_64547889	NM_138363	CEP95	protein_coding	intron	40098	0.0413308	0.869612	0.999825	0.16952	0.437769	0.102076	0.56606	1.84708	-0.599989	0.0227728	0.0417789	-2.62101	-0.193816	0.424037	0.516179	-0.828416	-0.151012	0.526674	0.607339	-0.652559
chr17_64551632_64552046	NM_138363	CEP95	protein_coding	intron	44862	0.260231	0.386611	0.931318	0.915868	0.089706	0.749205	0.962088	0.330966	-0.549187	0.123942	0.177155	-1.65782	-0.802291	0.0505223	0.0908765	-2.17957	-0.3948	0.293774	0.377444	-1.09931
chr17_64610839_64612617	NM_022739	SMURF2	protein_coding	intron	50579	-0.017982	0.944083	0.999825	-0.0723805	-0.280358	0.283686	0.794785	-1.14948	-0.25636	0.278539	0.352	-1.13647	-0.548184	0.0319087	0.0622478	-2.43558	-0.566507	0.0261768	0.0509743	-2.54462
chr17_64660674_64662895	NM_022739	SMURF2	protein_coding	intron	522	0.0584906	0.307134	0.881666	1.09106	-0.0665493	0.180592	0.69475	-1.4674	0.0844921	0.191511	0.256534	1.38641	-0.00586642	0.938113	0.954283	-0.0793293	0.0167834	0.795686	0.841505	0.264922
chr17_64776455_64777487	NR_106728	MIR6080	miRNA	intron	-3788	0.425133	0.00871671	0.244316	3.45231	0.0465287	0.710609	0.955074	0.384579	0.228283	0.199576	0.265673	1.35975	0.0937966	0.533208	0.619688	0.642098	0.339181	0.0494412	0.086354	2.19174
chr17_64778090_64779290	NR_106728	MIR6080	miRNA	non-coding	-2069	0.330689	0.0985818	0.602995	1.86979	0.107282	0.484147	0.896787	0.733714	0.318776	0.237552	0.307759	1.24493	0.293185	0.267704	0.355835	1.16385	0.420324	0.132745	0.195426	1.61607
chr17_64779592_64779792	NR_106728	MIR6080	miRNA	non-coding	-1067	0.27099	0.676293	0.999825	0.433289	0.509395	0.41678	0.868879	0.856406	-1.20301	0.00183401	0.00501937	-4.00661	-0.432608	0.11109	0.173608	-1.72374	-0.70071	0.0221242	0.0443168	-2.63683
chr17_64779804_64781829	NR_106728	MIR6080	miRNA	promoter-TSS	58	0.0220191	0.92998	0.999825	0.0906854	-0.107664	0.656122	0.944002	-0.462451	0.409384	0.108775	0.158568	1.73633	0.351183	0.168922	0.244734	1.46645	0.358827	0.15408	0.221237	1.52413
chr17_64829033_64830011	NR_036199	MIR4315-1	miRNA	intron	-7420	-0.0443668	0.719091	0.999825	-0.372697	-0.0107701	0.931425	0.990697	-0.0888086	-0.59539	0.000324277	0.00121125	-5.02075	-0.52055	0.00307227	0.00925465	-3.71768	-0.590784	0.000952088	0.00343095	-4.3814
chr17_64836423_64838244	NR_024386	NA	lncRNA	promoter-TSS	-150	-0.0146746	0.839064	0.999825	-0.209832	0.191409	0.0194369	0.291364	2.9178	-0.0796956	0.414717	0.491345	-0.845682	0.122282	0.272546	0.36105	1.15151	0.086089	0.417869	0.502821	0.839814
chr17_64918551_64920433	NM_199340	LRRC37A3	protein_coding	promoter-TSS	-1	-0.0739542	0.268391	0.848594	-1.18972	0.0536898	0.38827	0.856643	0.912513	0.0413844	0.430738	0.507086	0.816158	0.175059	0.0142668	0.0321938	2.87625	0.0744905	0.213836	0.290539	1.3147
chr17_64964517_64966795	NM_153032	NA	NA	TTS	9929	0.176648	0.148278	0.698655	1.6006	-0.122388	0.27028	0.782833	-1.18465	0.926192	3.21441e-05	0.000191985	6.52585	0.599691	0.00200123	0.00655168	3.95741	0.805234	0.000157691	0.000842086	5.46864
chr17_64974557_64976669	NM_153032	NA	NA	promoter-TSS	-28	0.041539	0.467031	0.965542	0.763737	0.0926571	0.112375	0.586153	1.78419	0.169442	0.0321177	0.0561002	2.43198	0.222431	0.0153619	0.0341739	2.83596	0.258999	0.00530877	0.013795	3.41574
chr17_65018747_65019003	NM_006572	GNA13	protein_coding	intron	36899	0.104578	0.644502	0.999825	0.479446	-0.540659	0.0304715	0.347797	-2.62588	0.576831	0.139226	0.195694	1.58686	0.0709651	0.859274	0.8954	0.181255	-0.0834721	0.828792	0.868157	-0.221152
chr17_65054507_65057808	NM_006572	GNA13	protein_coding	promoter-TSS	-384	-0.0589581	0.192575	0.765434	-1.42338	0.0741624	0.083996	0.52785	1.97374	0.130309	0.0423489	0.0709666	2.27848	0.225315	0.00439444	0.0123351	3.51967	0.210385	0.00538524	0.0139549	3.4079
chr17_65061059_65063589	NM_006572	GNA13	protein_coding	Intergenic	-5584	-0.362926	0.0468529	0.454026	-2.34927	-0.150288	0.335133	0.828443	-1.02575	1.21129	1.30145e-05	9.57297e-05	7.17649	1.33385	1.74419e-05	0.000166242	6.96145	1.02396	9.14112e-05	0.000550967	5.81966
chr17_65078005_65079989	NR_110801	RGS9	protein_coding	Intergenic	-21815	-0.0614604	0.832804	0.999825	-0.218137	-0.190144	0.495004	0.899749	-0.715025	1.72321	5.28363e-06	4.86764e-05	7.86642	1.59398	1.1727e-05	0.000124766	7.25403	1.56422	1.12047e-05	0.000113767	7.28812
chr17_65100146_65101413	NR_110801	RGS9	protein_coding	promoter-TSS	-32	-0.156402	0.250223	0.832602	-1.24006	-0.047618	0.704104	0.954043	-0.393731	0.446387	0.00432441	0.01026	3.52852	0.62171	0.000588992	0.00246912	4.66247	0.402338	0.00930452	0.0217214	3.10903
chr17_65105007_65108096	NR_110801	RGS9	protein_coding	intron	5740	-0.192274	0.153817	0.7077	-1.57602	-0.246361	0.0423296	0.399418	-2.41442	1.35009	1.09575e-05	8.42825e-05	7.30485	1.22069	9.23663e-05	0.000585321	5.81287	1.16027	8.24487e-05	0.0005095	5.88737
chr17_65122678_65124029	NM_003835	RGS9	protein_coding	Intergenic	-13984	0.0978889	0.414484	0.945004	0.86082	0.146621	0.203861	0.723296	1.38407	0.274475	0.0720134	0.111545	1.97791	0.30333	0.0690593	0.117458	2.00199	0.424107	0.0134972	0.0294938	2.90645
chr17_65136955_65138026	NM_003835	RGS9	protein_coding	5' UTR	121	-0.0249601	0.870697	0.999825	-0.168094	-0.214074	0.172031	0.684161	-1.50046	0.68895	0.00181858	0.00498418	4.01138	0.430029	0.0426674	0.0790912	2.2743	0.428441	0.0342721	0.0637563	2.39608
chr17_65143960_65144827	NM_003835	RGS9	protein_coding	intron	7024	0.15451	0.340272	0.904337	1.01423	0.12263	0.423332	0.872585	0.8439	0.697334	0.0131168	0.0261931	2.92202	0.747101	0.0154731	0.0343765	2.83203	0.796746	0.0101855	0.0233896	3.05974
chr17_65178148_65180764	NM_003835	RGS9	protein_coding	intron	42086	-0.180268	0.0723046	0.537317	-2.07053	-0.271512	0.0107431	0.23193	-3.31083	-0.356423	0.000898263	0.00279287	-4.41514	-0.476065	0.000104351	0.000642731	-5.7334	-0.617892	9.41415e-06	0.000100073	-7.41938
chr17_65183329_65183990	NM_003835	RGS9	protein_coding	intron	46290	-0.260119	0.389306	0.933311	-0.910422	-0.3634	0.228693	0.747687	-1.30382	0.442713	0.139788	0.19634	1.58439	0.334069	0.275116	0.363822	1.14503	0.131089	0.656678	0.724537	0.456104
chr17_65184931_65186211	NM_003835	RGS9	protein_coding	intron	48201	-0.309691	0.0948726	0.594862	-1.89475	-0.23844	0.234064	0.753107	-1.28746	-0.907892	0.000504695	0.00174545	-4.75419	-0.902656	0.000212699	0.00110952	-5.2806	-1.25369	1.18119e-05	0.000117983	-7.24864
chr17_65198447_65198820	NM_003835	RGS9	protein_coding	intron	61264	-0.361219	0.239043	0.820713	-1.27256	0.338651	0.265382	0.779295	1.19786	0.30653	0.368743	0.445404	0.934942	1.08849	0.0120849	0.0281027	2.96663	0.731652	0.0644985	0.107505	2.04111
chr17_65201088_65201500	NM_003835	RGS9	protein_coding	intron	63924	-0.0821942	0.5221	0.982011	-0.669494	-0.500087	0.00372454	0.154414	-4.04794	-0.562459	0.00353091	0.00866004	-3.6405	-1.04494	5.10962e-05	0.000371877	-6.20697	-1.14194	1.76534e-05	0.000158778	-6.95269
chr17_65231415_65232763	NM_003835	RGS9	protein_coding	Intergenic	94719	-0.116722	0.355747	0.91381	-0.980322	0.175636	0.128526	0.617175	1.69573	-0.160749	0.518587	0.591612	-0.665611	0.116359	0.647549	0.722495	0.46922	0.0226546	0.927981	0.945562	0.0923546
chr17_65242474_65246036	NM_003835	RGS9	protein_coding	Intergenic	106885	-0.00355186	0.987883	0.999825	-0.0156703	-0.00895934	0.967289	0.996076	-0.0423144	0.0271008	0.847583	0.879377	0.196517	0.111849	0.471021	0.561396	0.744956	0.140869	0.353423	0.438889	0.966405
chr17_65269680_65272639	NM_003835	RGS9	protein_coding	Intergenic	133790	-0.293691	0.0333077	0.398581	-2.56851	-0.181648	0.141826	0.639638	-1.63032	1.40595	2.31911e-05	0.000149215	6.75627	1.17776	9.28147e-05	0.000587415	5.8097	1.2171	5.16469e-05	0.000356354	6.19971
chr17_65276914_65279304	NM_003835	RGS9	protein_coding	Intergenic	140739	0.0253756	0.916093	0.999825	0.108745	-0.343912	0.161672	0.669967	-1.54249	1.83393	5.17502e-07	9.08144e-06	9.86657	1.31139	2.11103e-05	0.000191817	6.82355	1.47214	5.83153e-06	7.08034e-05	7.78876
chr17_65293738_65295118	NM_003835	RGS9	protein_coding	Intergenic	157058	-0.336498	0.00897651	0.246669	-3.43232	-0.262593	0.0247304	0.31927	-2.76092	0.509078	0.0516457	0.0840988	2.16718	0.582302	0.0355162	0.0680112	2.37633	0.242422	0.337925	0.422865	0.999246
chr17_65344847_65346573	NR_131984	LINC02563	lncRNA	Intergenic	-111831	-0.313167	0.212555	0.790776	-1.35506	0.0758474	0.74323	0.96109	0.339192	1.50487	0.00108048	0.00324687	4.30832	1.74226	0.000424861	0.00191094	4.85726	1.64671	0.000652755	0.00254766	4.6018
chr17_65361304_65361837	NR_131984	LINC02563	lncRNA	Intergenic	-95970	-0.255961	0.250368	0.832602	-1.23964	-0.108319	0.609118	0.933206	-0.532174	-0.0592248	0.723797	0.775939	-0.362025	-0.00821194	0.961422	0.971659	-0.0494172	-0.246665	0.15624	0.223788	-1.51545
chr17_65363007_65363594	NR_131984	LINC02563	lncRNA	Intergenic	-94240	0.100666	0.739387	0.999825	0.344497	0.254268	0.414734	0.867905	0.860338	-0.80109	0.0229085	0.0419907	-2.61775	-0.690373	0.0290853	0.0577129	-2.48668	-0.440171	0.142898	0.207734	-1.57083
chr17_65363859_65368094	NR_131984	LINC02563	lncRNA	Intergenic	-91564	-0.181765	0.653049	0.999825	-0.466931	0.392699	0.310895	0.813708	1.08202	-0.836085	5.02531e-05	0.000272286	-6.21826	-0.305271	0.0605456	0.10545	-2.07716	-0.407575	0.0151532	0.0324384	-2.84341
chr17_65402234_65404624	NR_131984	LINC02563	lncRNA	Intergenic	-54112	0.0173944	0.937149	0.999825	0.081377	0.407265	0.0805884	0.519639	2.00053	-1.73359	8.19463e-09	5.86252e-07	-14.4599	-1.33704	4.06332e-07	1.1689e-05	-10.0955	-1.32011	3.98032e-07	1.09741e-05	-10.1152
chr17_65438584_65439345	NR_131984	LINC02563	lncRNA	Intergenic	-18576	0.0615215	0.714501	0.999825	0.379119	-0.0695529	0.639512	0.94024	-0.48679	0.0853104	0.647452	0.709121	0.469359	-0.239733	0.268678	0.356884	-1.16136	-0.00342891	0.986106	0.989695	-0.0177911
chr17_65455801_65457211	NR_131984	LINC02563	lncRNA	Intergenic	-1035	0.135526	0.700446	0.999825	0.398895	-0.204345	0.554152	0.919427	-0.617473	0.596699	0.0193971	0.0364955	2.70874	0.055536	0.813968	0.860046	0.24069	0.207716	0.381592	0.46744	0.909256
chr17_65459574_65460011	NR_131984	LINC02563	lncRNA	Intergenic	2252	-0.671175	0.0485592	0.4603	-2.32631	-0.162309	0.563885	0.921445	-0.602031	0.427762	0.440229	0.516257	0.799009	0.860529	0.156497	0.229876	1.51443	0.236001	0.677528	0.742429	0.426456
chr17_65489777_65490071	NR_131984	LINC02563	lncRNA	Intergenic	32383	-0.254885	0.390402	0.934168	-0.908216	-0.525419	0.0843359	0.528994	-1.97113	-0.628702	0.0906045	0.135597	-1.84449	-0.985789	0.0190365	0.0407332	-2.71899	-1.19349	0.0056857	0.0145728	-3.37812
chr17_65495234_65497122	NR_131984	LINC02563	lncRNA	Intergenic	38637	-0.42374	0.271958	0.85215	-1.18017	-0.0412226	0.90863	0.987895	-0.118465	0.326294	0.031098	0.0545814	2.44979	0.253147	0.0654575	0.112413	2.03267	-0.169612	0.206786	0.282672	-1.33665
chr17_65497930_65499599	NR_131984	LINC02563	lncRNA	Intergenic	41224	0.32655	0.0318447	0.391875	2.59745	-0.0073559	0.957278	0.994046	-0.0552775	0.295059	0.10691	0.156299	1.74665	0.0657711	0.701845	0.768949	0.392376	0.357873	0.0511733	0.0888291	2.17236
chr17_65514065_65517741	NM_004655	AXIN2	protein_coding	Intergenic	45745	-0.0675085	0.857668	0.999825	-0.18524	-0.306474	0.396699	0.860382	-0.895625	1.25207	4.64302e-07	8.41173e-06	9.96873	0.84614	2.86866e-05	0.000241179	6.60561	0.889762	1.31249e-05	0.000127403	7.17022
chr17_65519212_65520661	NM_004655	AXIN2	protein_coding	Intergenic	41711	-0.219341	0.408866	0.942344	-0.871697	0.179959	0.487368	0.897612	0.728141	-0.837585	0.0059249	0.0133665	-3.35554	-0.357405	0.20327	0.284551	-1.34783	-0.563203	0.0535813	0.0922128	-2.14642
chr17_65523934_65524481	NM_004655	AXIN2	protein_coding	Intergenic	37440	-0.297701	0.246293	0.828814	-1.25134	-0.00836256	0.971998	0.99639	-0.0362202	0.605491	0.0195562	0.0367487	2.70428	0.808835	0.00455639	0.0127041	3.49974	0.461905	0.0599622	0.101183	2.08267
chr17_65529362_65534734	NM_004655	AXIN2	protein_coding	intron	29600	0.0274842	0.941239	0.999825	0.0760696	-0.277892	0.433526	0.877098	-0.824709	0.41716	0.00710667	0.0155827	3.25605	0.160894	0.229945	0.31477	1.26668	0.276238	0.0453477	0.0804074	2.24023
chr17_65536221_65541073	NM_004655	AXIN2	protein_coding	intron	23001	0.0950139	0.715278	0.999825	0.378031	-0.00911727	0.969959	0.996251	-0.038858	0.805062	3.72093e-05	0.000214964	6.42415	0.790154	5.37181e-05	0.000385927	6.1731	0.911178	1.01388e-05	0.000105447	7.36328
chr17_65543693_65548280	NM_004655	AXIN2	protein_coding	intron	15661	0.0224894	0.88695	0.999825	0.146781	0.0500119	0.728341	0.958355	0.359806	-0.139892	0.379178	0.455815	-0.914036	-0.0630433	0.705844	0.772298	-0.38682	-0.0127387	0.936812	0.952072	-0.0810012
chr17_65549560_65552084	NM_004655	AXIN2	protein_coding	intron	10826	-0.126658	0.479122	0.969183	-0.742455	-0.210589	0.24263	0.759104	-1.262	0.77879	0.00468691	0.0109785	3.4842	0.670991	0.0114573	0.0268945	2.99567	0.610621	0.0165442	0.0348585	2.79555
chr17_65553275_65562915	NM_004655	AXIN2	protein_coding	exon	3553	-0.0291928	0.855697	0.999825	-0.18784	0.0312027	0.832952	0.975898	0.21794	0.396996	0.00078335	0.00250158	4.49485	0.461034	0.000250079	0.00125877	5.18015	0.473742	0.000143921	0.000784145	5.52669
chr17_65563532_65564112	NM_004655	AXIN2	protein_coding	Intergenic	-2174	0.134201	0.530471	0.984693	0.655727	-0.101584	0.624308	0.937145	-0.50935	0.339834	0.284295	0.358088	1.12225	0.136736	0.677725	0.748462	0.426179	0.28984	0.376329	0.462218	0.919703
chr17_65564200_65565773	NM_004655	AXIN2	protein_coding	Intergenic	-3339	-0.0224323	0.87274	0.999825	-0.16541	-0.232233	0.109632	0.581278	-1.80039	0.608291	0.000508248	0.00175494	4.75001	0.263668	0.0820968	0.135306	1.90209	0.271177	0.0681373	0.112519	2.0097
chr17_65573027_65573348	NM_004655	AXIN2	protein_coding	Intergenic	-11540	-0.249143	0.085279	0.572918	-1.96393	0.449708	0.016804	0.276733	3.01329	-0.912935	9.87293e-05	0.000464664	-5.7694	-0.208633	0.222018	0.305973	-1.28996	-0.460559	0.0131629	0.0288834	-2.9201
chr17_65593653_65595228	NM_004655	AXIN2	protein_coding	Intergenic	-32793	-0.0969146	0.726066	0.999825	-0.36297	-0.254553	0.354865	0.839056	-0.982224	1.20336	2.46613e-06	2.76003e-05	8.48504	0.789975	0.000294213	0.00142915	5.08019	0.725282	0.000524327	0.00214249	4.73147
chr17_65599915_65601221	NM_004655	AXIN2	protein_coding	Intergenic	-38920	0.153265	0.544395	0.989368	0.633113	0.130976	0.620829	0.936586	0.514551	0.715232	0.00865111	0.0183861	3.14872	0.785086	0.00267317	0.00826956	3.79516	0.959539	0.000569914	0.00228988	4.68197
chr17_65601323_65601975	NM_004655	AXIN2	protein_coding	Intergenic	-40001	-0.24772	0.629787	0.999825	-0.501188	-0.401363	0.435017	0.877502	-0.821928	0.701213	0.0656738	0.103131	2.03079	0.155831	0.651568	0.725958	0.463435	-0.064646	0.848718	0.884083	-0.195032
chr17_65638252_65639008	NM_004655	AXIN2	protein_coding	intron	-76982	0.399406	0.0361581	0.412397	2.51567	-0.68407	0.00133495	0.110829	-4.8205	1.79799	7.83101e-07	1.21037e-05	9.48412	0.807965	0.00108636	0.00401807	4.3052	1.20053	5.1136e-05	0.000353728	6.20645
chr17_65697800_65698914	NM_145036	NA	NA	intron	128094	0.374715	0.32979	0.897407	1.03788	-0.0401624	0.912495	0.988427	-0.11343	1.11301	0.00123663	0.00362944	4.23077	0.769242	0.00963841	0.0233554	3.08982	1.16133	0.000544231	0.00220598	4.70932
chr17_65723000_65723938	NM_145036	NA	NA	intron	102982	0.0523288	0.893335	0.999825	0.138429	-0.653911	0.116167	0.593346	-1.7624	0.81166	0.0206929	0.0385438	2.67341	-0.0857736	0.788388	0.839844	-0.274642	-0.0155162	0.960791	0.970468	-0.0502259
chr17_65729801_65730854	NM_145036	NA	NA	intron	96123	0.127489	0.52835	0.983858	0.659202	-0.238837	0.211473	0.731712	-1.35862	1.91936	0.000184738	0.000769317	5.36878	1.42487	0.00220102	0.00706409	3.90391	1.5883	0.000747146	0.00282971	4.52251
chr17_65731108_65731638	NM_145036	NA	NA	intron	95078	-0.123628	0.814676	0.999825	-0.242288	-0.226176	0.659039	0.944287	-0.458207	1.3513	0.00473527	0.0110699	3.47855	1.42318	0.00409304	0.0116548	3.55884	1.36656	0.00470682	0.0125104	3.48187
chr17_65741941_65743703	NM_145036	NA	NA	intron	83629	-0.20525	0.392249	0.93511	-0.904507	-0.0825977	0.713944	0.955402	-0.3799	1.53948	1.7509e-06	2.14868e-05	8.7745	1.57893	2.39667e-06	3.9768e-05	8.50891	1.3651	7.0987e-06	8.16242e-05	7.6356
chr17_65750916_65751667	NM_145036	NA	NA	intron	75159	0.473277	0.221939	0.801536	1.32488	-0.40665	0.277745	0.789372	-1.16489	1.91088	0.000369204	0.00134895	4.94195	1.01886	0.0265448	0.0535682	2.53695	1.50568	0.00261038	0.00775304	3.80843
chr17_65784027_65785113	NM_145036	NA	NA	intron	41881	-0.219158	0.713688	0.999825	-0.380259	-0.382731	0.517622	0.907819	-0.676916	2.06603	6.28455e-07	1.03371e-05	9.68573	1.81501	4.47832e-06	6.19921e-05	7.99781	1.6349	1.15259e-05	0.000116126	7.26695
chr17_65885249_65886700	NM_145036	NA	NA	intron	-59432	0.358398	0.0826217	0.566295	1.98441	-0.36586	0.0732778	0.498924	-2.06191	0.969425	0.000179902	0.000753295	5.38545	0.431229	0.0414654	0.0772606	2.29024	0.675781	0.00365368	0.0101929	3.62158
chr17_65901095_65904454	NM_145036	NA	NA	intron	-76232	-0.276851	0.275808	0.85505	-1.16998	-0.0175202	0.938593	0.991634	-0.0795029	0.680308	0.0026649	0.00683404	3.79689	0.739241	0.0023515	0.00744877	3.86683	0.585802	0.00834369	0.0198736	3.16845
chr17_65953206_65954555	NM_145036	NA	NA	intron	-127338	-0.323927	0.59192	0.996956	-0.558384	0.253559	0.6668	0.94572	0.446962	0.447516	0.0548478	0.0885016	2.13322	1.1195	0.000211302	0.00110398	5.28471	0.817041	0.00227811	0.00693064	3.8846
chr17_66190626_66193347	NM_145036	NA	NA	promoter-TSS	-80	0.00179166	0.991562	0.999825	0.010912	-0.11798	0.464612	0.889191	-0.768038	0.575504	0.000278324	0.00107059	5.11424	0.589732	0.000164858	0.000911196	5.44051	0.663288	4.32213e-05	0.00031035	6.32104
chr17_66244414_66245125	NM_000042	APOH	protein_coding	Intergenic	-15355	0.793641	0.00339608	0.177696	4.11483	0.0299624	0.866639	0.981523	0.173428	1.85593	0.00012562	0.000563757	5.61366	1.39748	0.00198286	0.00650306	3.9626	1.84199	9.8348e-05	0.000582906	5.77192
chr17_66245445_66246081	NM_000042	APOH	protein_coding	Intergenic	-16348	-0.610795	0.00565025	0.209361	-3.75164	-0.606284	0.0110021	0.234195	-3.29481	1.63846	1.39573e-06	1.83078e-05	8.97015	1.62227	1.57851e-07	6.36447e-06	11.0326	1.10342	1.18598e-05	0.000118306	7.24562
chr17_66300700_66301160	NM_002737	PRKCA	protein_coding	Intergenic	-1683	-0.165763	0.659299	0.999825	-0.45783	0.063423	0.856852	0.979867	0.186317	-0.787585	0.14155	0.198418	-1.57667	-0.354169	0.518993	0.606838	-0.664953	-0.731442	0.184504	0.257125	-1.41035
chr17_66301340_66304866	NM_002737	PRKCA	protein_coding	intron	490	-0.0661979	0.574953	0.995101	-0.584656	0.01698	0.876188	0.982966	0.160885	0.298151	0.0365986	0.0626864	2.35968	0.391922	0.0154825	0.034392	2.8317	0.305259	0.0418989	0.0753132	2.28444
chr17_66305057_66305844	NM_002737	PRKCA	protein_coding	intron	2838	-0.284473	0.213092	0.791354	-1.3533	-0.250898	0.2627	0.777711	-1.20518	-0.00429194	0.986126	0.989612	-0.0177649	-0.0372317	0.884686	0.914761	-0.148234	-0.322118	0.216831	0.293886	-1.30556
chr17_66353918_66356245	NM_002737	PRKCA	protein_coding	intron	52469	-0.145957	0.538832	0.987882	-0.642106	-0.446707	0.0769182	0.509861	-2.03063	0.771036	6.81398e-05	0.000345182	6.01357	0.455595	0.00931785	0.0227295	3.10825	0.319501	0.0481226	0.084453	2.20693
chr17_66373099_66376403	NR_110822	PRKCA-AS1	lncRNA	intron	42103	0.027397	0.928701	0.999825	0.0923476	-0.22088	0.445782	0.882439	-0.802046	0.902043	0.00641402	0.0142843	3.31212	0.85487	0.0119424	0.0278301	2.97309	0.743823	0.021353	0.0430549	2.65624
chr17_66378504_66378942	NR_110822	PRKCA-AS1	lncRNA	intron	38131	-0.962848	0.0128319	0.282921	-3.19186	-0.251106	0.410849	0.866738	-0.867847	1.31175	0.00393746	0.00948283	3.58023	2.03734	0.000231572	0.00118617	5.22775	1.08969	0.0144778	0.0312429	2.86825
chr17_66403747_66407401	NR_110822	PRKCA-AS1	lncRNA	intron	11280	0.232901	0.296965	0.874263	1.11594	0.00263933	0.989459	0.998564	0.0136318	1.39757	0.000254349	0.000994977	5.1697	1.43985	0.000244755	0.00123829	5.19345	1.48581	0.000154682	0.000829865	5.48085
chr17_66422867_66423227	NR_110822	PRKCA-AS1	lncRNA	intron	-6193	0.111987	0.693549	0.999825	0.408661	-0.255003	0.355431	0.83947	-0.981002	1.52585	0.00122126	0.00359184	4.23794	1.16324	0.010844	0.0257338	3.02563	1.24699	0.00616017	0.0155568	3.33422
chr17_66423339_66425031	NR_110822	PRKCA-AS1	lncRNA	intron	-7331	-0.0273361	0.814494	0.999825	-0.24253	-0.16818	0.168731	0.679967	-1.5136	1.18531	3.09155e-06	3.25964e-05	8.29797	1.00944	3.45891e-05	0.000277071	6.47478	1.05257	2.13728e-05	0.00018329	6.81468
chr17_66430036_66432745	NR_110822	PRKCA-AS1	lncRNA	intron	-14537	0.00477704	0.96161	0.999825	0.0496669	0.157932	0.103141	0.568015	1.8403	0.544464	0.0384696	0.0654127	2.33199	0.815587	0.0052234	0.0142003	3.42464	0.716452	0.00962849	0.0223438	3.09038
chr17_66488426_66488754	NR_110822	PRKCA-AS1	lncRNA	intron	-71736	0.134866	0.57943	0.995653	0.577683	-0.177971	0.446476	0.882737	-0.800775	-0.0607357	0.832116	0.866876	-0.216785	-0.285869	0.347681	0.440368	-0.978451	-0.11595	0.691036	0.754158	-0.407462
chr17_66489397_66489704	NR_110822	PRKCA-AS1	lncRNA	intron	-72697	0.263412	0.427597	0.949334	0.835832	-0.378633	0.239856	0.75704	-1.27016	1.01582	0.0338492	0.0586762	2.40295	0.293584	0.527641	0.614773	0.651007	0.588057	0.205589	0.281349	1.34044
chr17_66491820_66493256	NR_110822	PRKCA-AS1	lncRNA	intron	-75684	0.139178	0.275367	0.854881	1.17114	0.138641	0.264541	0.778649	1.20015	-0.355252	0.013672	0.0271143	-2.89944	-0.36675	0.0124798	0.0288709	-2.94913	-0.2177	0.115023	0.173478	-1.70287
chr17_66517679_66520028	NR_110822	PRKCA-AS1	lncRNA	intron	-102000	0.153025	0.431154	0.95079	0.829147	-0.131758	0.483055	0.896465	-0.735608	0.271442	0.0709185	0.110118	1.98673	0.0937068	0.566152	0.650116	0.590427	0.20275	0.22561	0.30378	1.27932
chr17_66531633_66531944	NR_110822	PRKCA-AS1	lncRNA	intron	-114935	0.551931	0.172932	0.738131	1.49691	0.4559	0.224399	0.744174	1.31715	0.166615	0.708181	0.76252	0.383578	0.193976	0.683351	0.75321	0.41825	0.641938	0.180939	0.252842	1.42282
chr17_66532567_66534873	NR_110822	PRKCA-AS1	lncRNA	intron	-116866	-0.0263266	0.902539	0.999825	-0.126409	-0.323221	0.134788	0.6274	-1.66419	0.9788	9.02307e-05	0.000432709	5.82817	0.758054	0.00132147	0.00469741	4.1928	0.751341	0.00113616	0.00395382	4.2794
chr17_66538560_66542152	NR_110822	PRKCA-AS1	lncRNA	intron	-123502	0.0894655	0.546992	0.990011	0.628935	-0.103722	0.459594	0.887149	-0.777009	0.971323	8.66276e-08	2.59605e-06	11.6642	0.908246	1.78015e-07	6.8167e-06	10.9096	0.960171	8.49702e-08	4.01933e-06	11.685
chr17_66549291_66549732	NR_110822	PRKCA-AS1	lncRNA	intron	-132658	-0.619464	0.241411	0.822988	-1.26557	-0.18354	0.704129	0.954043	-0.393696	1.41428	0.00815304	0.017492	3.18106	1.97403	0.00133714	0.0047401	4.18606	1.3671	0.0119458	0.0266846	2.97293
chr17_66550043_66550520	NR_110822	PRKCA-AS1	lncRNA	intron	-133428	-0.29122	0.475071	0.967857	-0.749544	-0.0400601	0.919171	0.989513	-0.104739	1.35945	0.00686435	0.0151312	3.27501	1.21598	0.0138404	0.031412	2.89277	1.00308	0.0318247	0.0599261	2.43704
chr17_66564782_66566826	NR_110822	PRKCA-AS1	lncRNA	intron	-148950	-0.407944	0.159019	0.716855	-1.55365	-0.260278	0.345107	0.834629	-1.00351	1.10067	0.00127676	0.00372331	4.21248	1.0803	0.00161232	0.00550696	4.07953	0.705699	0.0198287	0.0404892	2.69672
chr17_66578560_66580312	NR_110822	PRKCA-AS1	lncRNA	intron	-162582	-0.235857	0.398931	0.937991	-0.891196	-0.526995	0.0746435	0.502725	-2.05	1.81209	3.26051e-06	3.38759e-05	8.25438	1.3941	5.30426e-05	0.000382368	6.18166	1.14441	0.000256881	0.0012258	5.16359
chr17_66580540_66581637	NR_110822	PRKCA-AS1	lncRNA	intron	-164235	-0.521527	0.303701	0.879142	-1.09938	-0.743508	0.149149	0.651498	-1.59668	1.65636	0.000567373	0.00192054	4.68462	1.40265	0.00241824	0.00761769	3.85116	0.915199	0.0263074	0.0511771	2.54188
chr17_66643506_66644899	NR_030364	MIR634	miRNA	intron	-142869	-0.146104	0.724505	0.999825	-0.365143	-0.201428	0.61591	0.935016	-0.521931	-0.420386	0.100063	0.147669	-1.78597	-0.477017	0.0667984	0.114309	-2.02107	-0.787345	0.00579777	0.0148043	-3.36742
chr17_66662996_66663854	NR_030364	MIR634	miRNA	intron	-123647	-0.483594	0.0456962	0.449839	-2.36531	0.161056	0.438481	0.879472	0.815495	0.398635	0.131387	0.186211	1.62235	0.903496	0.00284492	0.00869525	3.76045	0.518313	0.0494718	0.0863936	2.19139
chr17_66691343_66693357	NR_030364	MIR634	miRNA	intron	-94722	-0.433498	0.116459	0.640738	-1.76075	-0.429236	0.111416	0.585094	-1.78981	1.7995	5.04209e-07	8.92025e-06	9.891	1.69099	9.86238e-07	2.13865e-05	9.27633	1.25643	1.74044e-05	0.00015688	6.96302
chr17_66704266_66706795	NR_030364	MIR634	miRNA	intron	-81541	0.242212	0.514227	0.980796	0.682569	-0.290281	0.411249	0.866785	-0.867071	0.487379	0.0090633	0.0191223	3.12335	-0.00538477	0.974291	0.981046	-0.032924	0.196306	0.24551	0.325756	1.22278
chr17_66707008_66707470	NR_030364	MIR634	miRNA	intron	-79833	0.956862	0.040813	0.431663	2.43785	0.581562	0.169989	0.681451	1.50856	-0.273657	0.243743	0.31441	-1.22765	-0.437829	0.0853111	0.139676	-1.87971	0.457865	0.0687536	0.113351	2.00453
chr17_66711116_66713178	NR_030364	MIR634	miRNA	intron	-74925	0.135153	0.453571	0.960679	0.787864	0.0656198	0.675731	0.948134	0.434097	0.372588	0.15534	0.214889	1.51906	0.225086	0.398598	0.491243	0.876168	0.437946	0.107833	0.164496	1.74152
chr17_66713248_66720701	NR_030364	MIR634	miRNA	intron	-70097	-0.0132666	0.957383	0.999825	-0.0551412	0.0248304	0.91445	0.988719	0.110884	0.503465	1.48852e-05	0.000105712	7.07733	0.562492	5.10858e-06	6.8215e-05	7.89307	0.482681	1.7391e-05	0.000156808	6.96358
chr17_66720917_66726223	NR_030364	MIR634	miRNA	intron	-63502	-0.105661	0.615393	0.999721	-0.522709	-0.0963323	0.620827	0.936586	-0.514554	1.05308	9.16829e-06	7.36112e-05	7.43947	1.12989	3.60392e-06	5.30048e-05	8.17279	1.04239	5.71722e-06	6.98648e-05	7.8043
chr17_66726445_66739462	NR_030364	MIR634	miRNA	intron	-54118	0.0200268	0.931019	0.999825	0.0893368	-0.1468	0.502181	0.902493	-0.702815	1.38616	5.2248e-09	4.44981e-07	15.0566	1.35127	7.27196e-09	1.00247e-06	14.6161	1.32258	6.49265e-09	8.63512e-07	14.7658
chr17_66740270_66740982	NR_030364	MIR634	miRNA	intron	-46446	0.312403	0.345496	0.907549	1.00266	-0.306996	0.332079	0.826645	-1.03267	1.04109	0.0356326	0.0612638	2.37452	0.758249	0.134816	0.203312	1.6066	0.842669	0.0941339	0.146933	1.82203
chr17_66746533_66752046	NR_030364	MIR634	miRNA	intron	-37782	-0.0341267	0.838344	0.999825	-0.210786	-0.375551	0.0380352	0.38228	-2.48313	0.280586	0.0136797	0.0271251	2.89913	0.00657903	0.951438	0.964059	0.0622224	-0.0416104	0.691535	0.75455	-0.406764
chr17_66755024_66756260	NR_030364	MIR634	miRNA	intron	-31430	-0.261379	0.0751919	0.546095	-2.04528	0.121952	0.285988	0.796508	1.14357	0.537276	0.0012587	0.00368128	4.22064	0.981894	3.18647e-05	0.000260998	6.53195	0.640102	0.000296807	0.00137313	5.07481
chr17_66762472_66766619	NR_030364	MIR634	miRNA	intron	-22526	-0.0631902	0.692701	0.999825	-0.409866	-0.116629	0.434139	0.877374	-0.823566	1.77574	1.07158e-06	1.51276e-05	9.20243	1.89183	1.18912e-06	2.43167e-05	9.1104	1.86602	9.64392e-07	1.98708e-05	9.29635
chr17_66774370_66780725	NR_030364	MIR634	miRNA	intron	-9524	0.0486064	0.853022	0.999825	0.19137	-0.056025	0.819019	0.972904	-0.236488	0.642462	2.18469e-06	2.52275e-05	8.58661	0.736905	8.70076e-07	1.94703e-05	9.38879	0.739816	6.35798e-07	1.50457e-05	9.675
chr17_66782468_66783334	NR_030364	MIR634	miRNA	intron	-4171	0.22159	0.210309	0.788625	1.36246	0.123597	0.377269	0.85099	0.934962	0.078798	0.779595	0.823296	0.28639	0.0365853	0.897881	0.924526	0.13116	0.188467	0.510485	0.592305	0.678807
chr17_66783485_66783849	NR_030364	MIR634	miRNA	intron	-3405	-0.449155	0.0105954	0.264068	-3.32015	-0.0167534	0.9412	0.992089	-0.0761198	-0.205544	0.356019	0.43238	-0.961007	0.153867	0.462178	0.552893	0.760243	-0.304362	0.149411	0.215624	-1.54326
chr17_66788675_66792157	NR_030364	MIR634	miRNA	intron	3344	0.045045	0.858431	0.999825	0.184235	-0.0495012	0.83523	0.9765	-0.214916	0.211803	0.090863	0.135953	1.84282	0.0249871	0.831894	0.873968	0.217076	0.0322492	0.779982	0.828451	0.285872
chr17_66803407_66803818	NR_030364	MIR634	miRNA	intron	16541	-0.382476	0.0715352	0.535484	-2.07742	-0.27265	0.104055	0.570147	-1.83454	-0.695199	0.0347381	0.0599645	-2.3886	-0.898312	0.0150052	0.0335455	-2.84876	-0.966705	0.00776143	0.0187318	-3.20792
chr17_66805622_66806366	NR_030364	MIR634	miRNA	3' UTR	18922	-0.390232	0.308337	0.882458	-1.08816	0.126815	0.72622	0.957754	0.362756	-0.00919035	0.977638	0.983174	-0.0286363	0.505807	0.15726	0.230799	1.51138	0.118086	0.725988	0.783397	0.359017
chr17_66806638_66808120	NR_030364	MIR634	miRNA	3' UTR	20307	0.251366	0.370796	0.921821	0.948396	-0.388829	0.171916	0.68416	-1.50091	0.916116	0.00111456	0.00333016	4.29044	0.335038	0.163937	0.23887	1.48533	0.590621	0.021783	0.0437544	2.64533
chr17_66811010_66811230	NM_014404	NA	NA	TTS	-23997	-0.810612	0.00125297	0.136715	-4.87049	-0.461197	0.0354932	0.370769	-2.52761	-0.582018	0.157031	0.216866	-1.5123	-0.719812	0.116357	0.180317	-1.69595	-1.06836	0.0244891	0.0481914	-2.58119
chr17_66811688_66812581	NM_014404	NA	NA	Intergenic	-22982	0.136243	0.605476	0.998734	0.537691	-0.241098	0.360419	0.842072	-0.970303	0.0332546	0.854068	0.884818	0.188045	-0.219025	0.268885	0.357114	-1.16083	-0.106242	0.586214	0.661962	-0.559764
chr17_66812722_66813927	NM_014404	NA	NA	Intergenic	-21792	0.226482	0.312078	0.885805	1.07919	-0.158269	0.464541	0.889176	-0.768165	-0.494044	0.00952627	0.0199542	-3.0962	-1.05557	3.6619e-05	0.000289486	-6.43522	-0.830498	0.000291455	0.0013544	-5.08595
chr17_66828891_66833251	NM_014404	NA	NA	Intergenic	-4046	-0.01326	0.901463	0.999825	-0.127813	0.326718	0.00966068	0.223699	3.3825	-0.946399	1.32051e-06	1.76139e-05	-9.01846	-0.605654	0.000209667	0.00109746	-5.28955	-0.619223	0.000125614	0.000705514	-5.61369
chr17_66834330_66838330	NM_014404	NA	NA	intron	1213	0.178433	0.109386	0.6271	1.80186	0.10018	0.300659	0.806936	1.10682	0.645657	0.000359364	0.0013186	4.95831	0.647909	0.000545002	0.00232169	4.70848	0.829966	4.83321e-05	0.000338731	6.24474
chr17_66896717_66907233	NM_014405	CACNG4	protein_coding	Intergenic	-62732	0.00313322	0.98575	0.999825	0.0184281	-0.216389	0.20941	0.729547	-1.36543	1.35103	1.18582e-10	4.81244e-08	21.0544	1.1975	9.82413e-10	3.20097e-07	17.4749	1.15834	1.06578e-09	3.06492e-07	17.3491
chr17_66943567_66946391	NM_014405	CACNG4	protein_coding	Intergenic	-19728	-0.0488609	0.861819	0.999825	-0.179772	-0.0828425	0.756868	0.963479	-0.32045	-0.988097	3.89056e-06	3.87397e-05	-8.11083	-1.03165	8.14376e-06	9.57451e-05	-7.52988	-1.11384	3.28595e-06	4.71233e-05	-8.24802
chr17_66947282_66949107	NM_014405	CACNG4	protein_coding	Intergenic	-16512	-0.154662	0.451319	0.959607	-0.791947	-0.0365434	0.850286	0.978896	-0.194982	-0.695503	0.00885435	0.0187529	-3.13606	-0.561963	0.0314377	0.0615155	-2.4438	-0.749332	0.00665379	0.0165526	-3.29204
chr17_66949292_66950233	NM_014405	CACNG4	protein_coding	Intergenic	-14944	0.453845	0.385481	0.930365	0.918159	-0.227013	0.645332	0.941181	-0.478227	-0.897912	0.0285607	0.0507361	-2.4967	-1.27646	0.00515371	0.0140493	-3.43202	-0.989581	0.0192843	0.0395636	-2.71193
chr17_66950253_66950996	NM_014405	CACNG4	protein_coding	Intergenic	-14082	0.294114	0.408727	0.942343	0.871968	-0.218623	0.519747	0.908311	-0.67339	-0.875653	0.0445509	0.0741019	-2.25015	-1.1898	0.0115231	0.0270228	-2.99255	-0.953721	0.0307633	0.058259	-2.45576
chr17_66951543_66954467	NM_014405	CACNG4	protein_coding	Intergenic	-11702	0.00740624	0.95804	0.999825	0.05429	-0.0625488	0.633829	0.938816	-0.495191	0.215732	0.215476	0.283502	1.30968	0.0707906	0.692447	0.760947	0.405487	0.154304	0.380099	0.465965	0.91221
chr17_66957599_66958789	NM_014405	CACNG4	protein_coding	Intergenic	-6513	-0.0622823	0.702738	0.999825	-0.395659	0.126435	0.421672	0.871772	0.847054	0.000330531	0.998592	0.998983	0.00180229	0.169042	0.330631	0.422697	1.01508	0.23852	0.242121	0.322081	1.23214
chr17_66959815_66960976	NM_014405	CACNG4	protein_coding	Intergenic	-4311	0.0122065	0.972279	0.999825	0.035856	0.0684431	0.842897	0.977835	0.204754	-0.023193	0.950777	0.962087	-0.0630705	0.0312769	0.935504	0.95234	0.082682	0.0409918	0.914557	0.935046	0.109638
chr17_66963276_66968466	NM_014405	CACNG4	protein_coding	intron	1164	-0.137241	0.106151	0.620029	-1.82151	0.0117689	0.86827	0.981808	0.171283	-0.161998	0.0654818	0.102879	-2.03246	-0.0754401	0.374771	0.467659	-0.922814	-0.172363	0.0470054	0.0827991	-2.22011
chr17_66976665_66977099	NM_014405	CACNG4	protein_coding	intron	12175	-0.249895	0.165457	0.726317	-1.52686	-0.415348	0.0195483	0.291814	-2.91406	0.322698	0.236922	0.307056	1.24671	0.252013	0.380302	0.473146	0.911808	0.0398385	0.884158	0.911964	0.148918
chr17_66977792_66981241	NM_014405	CACNG4	protein_coding	intron	14810	0.0562331	0.776199	0.999825	0.294096	-0.17392	0.35976	0.841771	-0.97171	-0.231735	0.0566258	0.0909396	-2.11516	-0.379449	0.0106665	0.0253951	-3.03462	-0.342574	0.0161445	0.0341608	-2.80888
chr17_66981326_66981822	NM_014405	CACNG4	protein_coding	intron	16867	0.0990746	0.540227	0.988489	0.639846	-0.424278	0.0208761	0.299479	-2.87113	0.301676	0.0654731	0.102873	2.03254	-0.200581	0.236396	0.32183	-1.2482	-0.0985754	0.551746	0.630525	-0.61281
chr17_66983125_66984399	NM_014405	CACNG4	protein_coding	intron	19055	0.288307	0.0475605	0.456461	2.33965	0.0654965	0.59461	0.929993	0.554257	0.629709	0.00901844	0.0190433	3.12605	0.461728	0.0438578	0.0808904	2.25892	0.673711	0.00620216	0.0156465	3.3305
chr17_66984957_66985246	NM_014405	CACNG4	protein_coding	intron	20395	0.669372	0.00829015	0.239755	3.48652	-0.835833	0.00219367	0.129067	-4.43824	0.175592	0.544995	0.616147	0.62341	-1.43673	0.000505191	0.00218489	-4.75361	-0.91702	0.0108878	0.0247252	-3.02343
chr17_66986028_66986407	NM_014405	CACNG4	protein_coding	intron	21511	0.220128	0.573799	0.995046	0.58646	0.0607914	0.865132	0.981221	0.17541	-0.287006	0.430151	0.506526	-0.817227	-0.516325	0.219044	0.302628	-1.29886	-0.221623	0.555153	0.633678	-0.607486
chr17_66994596_66995807	NM_014405	CACNG4	protein_coding	intron	30495	-0.00420812	0.970699	0.999825	-0.0379007	0.255228	0.035354	0.37037	2.53014	-0.159856	0.543097	0.614382	-0.626404	-0.00476306	0.985792	0.98979	-0.0181926	0.10048	0.705094	0.765938	0.387861
chr17_67017057_67020687	NM_000727	CACNG1	protein_coding	intron	-25682	0.210097	0.0715761	0.5356	2.07705	0.481495	0.00122943	0.108731	4.8855	-0.902341	5.66707e-06	5.13269e-05	-7.81122	-0.502944	0.00168887	0.00571633	-4.05323	-0.314587	0.0227262	0.045299	-2.62213
chr17_67120688_67122506	NM_000727	CACNG1	protein_coding	intron	77043	0.360751	0.0623554	0.508063	2.16578	0.0544178	0.719886	0.95686	0.371587	1.51357	0.00580181	0.013146	3.36704	1.56388	0.00553666	0.0148985	3.39269	1.55342	0.00541355	0.0140132	3.40502
chr17_67212696_67214440	NR_136398	NA	NA	intron	-31208	0.250802	0.613472	0.99965	0.525601	-0.207979	0.668298	0.945798	-0.444799	2.35755	1.10244e-07	3.04446e-06	11.4068	1.67278	4.71705e-06	6.43017e-05	7.95638	1.95712	8.66597e-07	1.84783e-05	9.3924
chr17_67219297_67219828	NR_136398	NA	NA	intron	-25213	0.591896	0.00376953	0.183622	4.03927	0.436163	0.0121104	0.241668	3.23049	0.332763	0.210846	0.278368	1.32394	0.305308	0.277105	0.366029	1.14004	0.7653	0.0126597	0.0279764	2.94133
chr17_67243987_67247117	NM_014877	HELZ	protein_coding	promoter-TSS	-356	0.068927	0.453587	0.960692	0.787833	0.0103863	0.9016	0.986509	0.127635	0.379703	0.000472256	0.00165281	4.79385	0.309023	0.00376596	0.0109091	3.60484	0.391726	0.000519246	0.00212714	4.73727
chr17_67259368_67261267	NM_014877	HELZ	protein_coding	intron	-15122	-0.362908	0.395886	0.936735	-0.897242	-0.674336	0.127117	0.614908	-1.70302	1.70076	0.000115157	0.000525722	5.66963	1.50636	0.000462305	0.00204213	4.8066	1.16366	0.00290766	0.00846205	3.7483
chr17_67288799_67289269	NM_014877	HELZ	protein_coding	Intergenic	-43838	0.330118	0.222749	0.802643	1.32233	-0.285874	0.267493	0.780592	-1.19214	2.04206	0.000665241	0.0021877	4.59065	1.27228	0.0204764	0.0432513	2.67916	1.53343	0.00633221	0.0159089	3.31914
chr17_67289492_67290298	NM_014877	HELZ	protein_coding	Intergenic	-44699	0.0738323	0.614707	0.999715	0.523741	-0.423437	0.00489796	0.1722	-3.85222	1.21948	0.000375586	0.00136871	4.93158	0.936009	0.00269727	0.00833045	3.79015	0.803451	0.00804123	0.019287	3.1886
chr17_67365519_67367426	NM_002816	PSMD12	protein_coding	exon	104	0.0908166	0.185037	0.756061	1.45078	0.0586132	0.341612	0.832205	1.01125	0.205397	0.0134971	0.0268222	2.90645	0.204073	0.0214542	0.0449583	2.65365	0.325604	0.000950174	0.00342539	4.38256
chr17_67374170_67375386	NM_012417	PITPNC1	protein_coding	Intergenic	-2503	-0.0378764	0.732753	0.999825	-0.35368	0.275723	0.0307003	0.348355	2.62105	0.448365	0.0113716	0.0232104	2.99976	0.604062	0.000416249	0.00188068	4.86957	0.613915	0.000607521	0.00240977	4.64416
chr17_67375822_67379945	NM_012417	PITPNC1	protein_coding	5' UTR	603	-0.0967951	0.126824	0.659229	-1.70455	0.0434447	0.424587	0.873267	0.841519	0.36947	3.15624e-05	0.000189323	6.53861	0.451864	9.01327e-06	0.000102836	7.45243	0.397983	2.13763e-05	0.000183303	6.81456
chr17_67388410_67388975	NM_012417	PITPNC1	protein_coding	intron	11412	0.426758	0.00587068	0.211121	3.72487	0.300705	0.0336366	0.362396	2.56219	0.677957	0.000343127	0.00126894	4.98637	0.627043	0.00299769	0.00907279	3.73134	1.00036	4.47621e-05	0.000318961	6.29707
chr17_67430826_67432440	NR_037517	MIR548AA2	miRNA	intron	-39856	0.102545	0.726551	0.999825	0.362294	-0.135867	0.637982	0.939902	-0.489048	1.49442	2.4071e-05	0.000153399	6.72974	1.26687	0.000131148	0.000766948	5.58605	1.36111	6.37606e-05	0.000419601	6.0579
chr17_67439708_67447461	NR_037517	MIR548AA2	miRNA	intron	-27904	0.012776	0.943396	0.999825	0.0732713	-0.0200152	0.905005	0.987268	-0.123193	0.66519	8.64276e-05	0.000418043	5.8564	0.567162	0.000880605	0.00339468	4.42667	0.595733	0.000470448	0.0019696	4.79615
chr17_67460029_67460742	NR_037517	MIR548AA2	miRNA	intron	-11103	-0.00223059	0.993618	0.999825	-0.00825302	-0.443994	0.122521	0.606391	-1.72734	-0.206342	0.442048	0.518063	-0.79575	-0.707456	0.0280592	0.0560565	-2.50644	-0.63956	0.0412424	0.0743301	-2.29325
chr17_67467206_67470060	NR_037517	MIR548AA2	miRNA	intron	-2856	-0.0207576	0.896301	0.999825	-0.134553	-0.163384	0.29549	0.80331	-1.1196	0.773312	4.29138e-05	0.00024042	6.32594	0.545162	0.00232801	0.00738946	3.87246	0.532553	0.0023534	0.00711359	3.86638
chr17_67473523_67480371	NR_030385	MIR548D2	miRNA	intron	-5362	0.0223026	0.928458	0.999825	0.092664	-0.0203842	0.929844	0.990653	-0.090863	0.832448	7.33391e-07	1.15417e-05	9.54387	0.890466	8.50897e-07	1.91845e-05	9.4089	0.948311	3.40515e-07	9.94052e-06	10.2655
chr17_67480743_67481874	NR_030385	MIR548D2	miRNA	intron	-9724	-0.057197	0.646749	0.999825	-0.476148	0.00073746	0.995255	0.999249	0.00613575	0.332483	0.0433274	0.0723522	2.26572	0.447118	0.011995	0.0279324	2.9707	0.394169	0.0217418	0.0436931	2.64637
chr17_67486441_67497576	NR_030385	MIR548D2	miRNA	intron	-20424	-0.13814	0.632859	0.999825	-0.496628	-0.00491796	0.985252	0.998372	-0.0190721	0.632623	6.25032e-05	0.000322057	6.07122	0.635046	0.000222525	0.00114932	5.25249	0.559529	0.000511707	0.00210349	4.74597
chr17_67514601_67516877	NR_030385	MIR548D2	miRNA	intron	-44154	-0.0580979	0.758185	0.999825	-0.318648	0.075028	0.674453	0.947701	0.435933	0.754239	0.000962544	0.00295514	4.37507	0.957242	0.000200244	0.00106063	5.31827	0.907701	0.000255466	0.00122026	5.16699
chr17_67520215_67520843	NR_030385	MIR548D2	miRNA	intron	-48944	0.143495	0.348949	0.909399	0.995077	0.167058	0.279735	0.791047	1.1597	0.13365	0.438994	0.515045	0.801226	0.210634	0.253677	0.340663	1.20063	0.397146	0.0408219	0.0737102	2.29896
chr17_67521940_67522458	NR_030385	MIR548D2	miRNA	intron	-50614	0.161729	0.384614	0.929818	0.91992	0.0198635	0.909929	0.988252	0.116773	0.500789	0.0484688	0.0796123	2.2029	0.382112	0.135844	0.204589	1.60195	0.519796	0.0467625	0.0824398	2.22302
chr17_67527149_67527678	NR_030385	MIR548D2	miRNA	intron	-55829	-0.159543	0.486128	0.971383	-0.730284	-0.000209423	0.999216	0.99983	-0.00101445	1.01275	0.000950853	0.00292618	4.38215	1.03644	0.0010115	0.00379418	4.34638	0.967583	0.00130536	0.00441999	4.19981
chr17_67527736_67533544	NR_030385	MIR548D2	miRNA	intron	-59055	0.0301201	0.868376	0.999825	0.171144	0.0441394	0.795045	0.969597	0.26862	0.771581	1.02387e-07	2.91053e-06	11.4852	0.735468	1.21587e-06	2.4672e-05	9.09083	0.812912	3.2764e-07	9.69805e-06	10.3029
chr17_67534666_67536057	NR_030385	MIR548D2	miRNA	intron	-63777	-0.0618849	0.735416	0.999825	-0.34999	0.0816449	0.649331	0.942239	0.472366	0.780445	0.00209292	0.00559607	3.9322	0.972139	0.000638801	0.00263144	4.61453	0.918966	0.000906534	0.00330383	4.40982
chr17_67544491_67544945	NR_030385	MIR548D2	miRNA	intron	-73133	-0.59987	0.0615021	0.505095	-2.17464	-0.040717	0.881928	0.983697	-0.153358	1.09077	0.0013908	0.00399536	4.1636	1.74996	5.17341e-05	0.000375387	6.19856	1.01919	0.00281831	0.008249	3.76568
chr17_67546417_67547475	NR_030385	MIR548D2	miRNA	intron	-75361	0.120533	0.327497	0.896419	1.04313	0.34279	0.020352	0.296465	2.88773	0.986518	0.000654721	0.0021589	4.60003	0.986978	0.000714695	0.00287533	4.54853	1.11169	0.000248826	0.00119525	5.18326
chr17_67557837_67558446	NR_030385	MIR548D2	miRNA	intron	-86557	0.0475612	0.82157	0.999825	0.233086	0.040276	0.845182	0.978404	0.20173	0.714299	0.00505359	0.0116939	3.44279	0.715191	0.00601638	0.0159425	3.34715	0.76005	0.00399398	0.010955	3.57236
chr17_67568791_67569701	NR_030385	MIR548D2	miRNA	intron	-97661	-0.528659	0.110082	0.62837	-1.7977	-0.268651	0.378093	0.851439	-0.933264	-0.0555619	0.815963	0.853443	-0.238055	0.269231	0.275715	0.364497	1.14352	-0.267743	0.271652	0.35407	-1.15378
chr17_67575958_67576361	NR_030385	MIR548D2	miRNA	intron	-104575	0.192831	0.198443	0.773639	1.4027	0.400501	0.0141072	0.258333	3.12886	-0.771832	0.00787347	0.0169844	-3.2001	-0.210982	0.412229	0.504698	-0.850335	-0.157992	0.539243	0.618785	-0.632501
chr17_67576732_67579758	NR_030385	MIR548D2	miRNA	exon	-106660	-0.0342308	0.862091	0.999825	-0.179413	0.141313	0.449615	0.883819	0.795046	-0.419512	0.00443334	0.0104786	-3.51482	-0.196363	0.202196	0.28335	-1.35128	-0.212768	0.160413	0.228754	-1.49896
chr17_67583501_67585424	NR_030385	MIR548D2	miRNA	intron	-112878	-0.0199686	0.915381	0.999825	-0.109672	-0.0555537	0.760279	0.964025	-0.315783	0.908226	4.49504e-05	0.000249623	6.2942	0.808089	8.89008e-05	0.000567835	5.83789	0.793454	9.27445e-05	0.000556646	5.81019
chr17_67595245_67596214	NM_015462	NOL11	protein_coding	intron	-122103	0.143742	0.303352	0.878975	1.10023	0.234088	0.164007	0.67311	1.53281	-0.175855	0.495239	0.56948	-0.70398	-0.350433	0.256823	0.344105	-1.19224	-0.204908	0.494958	0.577592	-0.704449
chr17_67603374_67609465	NM_015462	NOL11	protein_coding	intron	-111413	-0.0705786	0.617531	0.999825	-0.519497	0.00424479	0.976328	0.996968	0.0306168	0.570581	4.53052e-05	0.000251144	6.28883	0.540377	0.000231754	0.00118686	5.22726	0.470726	0.000571703	0.0022958	4.68011
chr17_67614296_67615996	NM_015462	NOL11	protein_coding	intron	-102687	0.270337	0.37954	0.927438	0.930289	0.204598	0.49116	0.898253	0.721612	0.588384	0.00568608	0.0129223	3.37809	0.601382	0.00584309	0.015573	3.36316	0.851913	0.000459276	0.0019314	4.81053
chr17_67628693_67629091	NM_015462	NOL11	protein_coding	intron	-88941	-0.167233	0.601393	0.998734	-0.543896	0.0544128	0.857438	0.979981	0.185544	0.361128	0.275905	0.349135	1.14304	0.470143	0.174836	0.251602	1.44466	0.407645	0.236898	0.316287	1.24678
chr17_67629399_67629841	NM_015462	NOL11	protein_coding	intron	-88213	-0.414584	0.0233136	0.348912	-2.79923	0.00105702	0.993822	0.999136	0.007989	0.296757	0.0500788	0.0818588	2.18453	0.667887	0.00179331	0.00599897	4.01929	0.302405	0.0525438	0.0907402	2.15746
chr17_67706965_67707989	NM_015462	NOL11	protein_coding	Intergenic	-10356	0.084085	0.760825	0.999825	0.315036	0.197615	0.470307	0.891425	0.757935	-0.733038	0.0870155	0.131033	-1.86816	-0.29021	0.480516	0.570481	-0.72874	-0.266095	0.51064	0.592437	-0.678553
chr17_67717029_67719396	NM_015462	NOL11	protein_coding	intron	277	0.090748	0.163462	0.724608	1.53506	0.116385	0.0473679	0.420076	2.34225	0.17318	0.0230714	0.0422384	2.61387	0.145181	0.0528113	0.0941952	2.15459	0.293916	0.00122726	0.0042082	4.23513
chr17_67824630_67827792	NM_004459	BPTF	protein_coding	exon	708	-0.0180511	0.689809	0.999825	-0.413976	-0.0926178	0.0422345	0.399016	-2.41587	0.0544988	0.387736	0.464407	0.897186	-0.0286401	0.68641	0.755708	-0.41395	-0.0376157	0.583819	0.659815	-0.563395
chr17_67901456_67903545	NM_004459	BPTF	protein_coding	intron	76998	0.28756	0.546409	0.989743	0.629873	0.16597	0.711346	0.955074	0.383544	-0.989858	3.63445e-06	3.68056e-05	-8.16594	-0.79455	0.000112382	0.000680058	-5.68538	-0.560291	0.00163092	0.00529523	-4.07302
chr17_67992303_67994503	NM_181655	C17orf58	protein_coding	intron	203	-0.0322952	0.652707	0.999825	-0.46743	0.0168514	0.803274	0.971156	0.257557	0.12454	0.0995291	0.146965	1.78914	0.171796	0.0489907	0.088611	2.19688	0.138341	0.0928333	0.145266	1.83022
chr17_67994695_67996881	NM_181655	C17orf58	protein_coding	Intergenic	-2182	0.0492963	0.540874	0.988714	0.638799	-0.0894305	0.331433	0.826645	-1.03413	0.338295	0.0160378	0.0310751	2.81249	0.26219	0.0346487	0.0666366	2.39003	0.321025	0.0117258	0.0262863	2.98306
chr17_68019423_68021036	NM_002266	KPNA2	protein_coding	Intergenic	-15505	0.0524708	0.475219	0.967857	0.749285	-0.101898	0.149828	0.652692	-1.59364	0.160118	0.0601199	0.0956631	2.08117	0.052917	0.549426	0.634566	0.616445	0.0746232	0.385605	0.471378	0.901357
chr17_68033483_68038168	NM_002266	KPNA2	protein_coding	promoter-TSS	91	0.125096	0.322216	0.892484	1.05533	0.0324491	0.776553	0.966693	0.293615	0.17634	0.045256	0.075082	2.24137	-0.0880674	0.333609	0.425902	-1.00859	0.0575051	0.511365	0.593111	0.677368
chr17_68054184_68055134	NM_002266	KPNA2	protein_coding	Intergenic	18699	-0.313517	0.0191461	0.323215	-2.92766	-0.0298712	0.77442	0.966199	-0.296511	0.83194	0.00267791	0.00686111	3.79417	0.988027	0.000985588	0.00371689	4.36138	0.794576	0.00412154	0.011241	3.55501
chr17_68100934_68102854	NR_027418	NA	lncRNA	non-coding	339	0.126043	0.472179	0.967104	0.75463	0.0190046	0.90607	0.987485	0.121804	0.260859	0.0772198	0.118441	1.93762	0.134531	0.37512	0.468006	0.922116	0.246876	0.105867	0.16197	1.75249
chr17_68183846_68185279	NR_027283	NA	NA	Intergenic	-14097	-0.215979	0.697162	0.999825	-0.40354	-0.336597	0.539601	0.914668	-0.64086	1.6319	0.000330724	0.00123059	5.00876	1.48011	0.000865517	0.00334841	4.43672	1.29204	0.00218231	0.00669666	3.90871
chr17_68196264_68197494	NR_027283	NA	NA	Intergenic	-1781	-0.12336	0.37467	0.924414	-0.940334	0.105302	0.464054	0.888949	0.769032	0.707135	0.00235091	0.00616275	3.86697	0.764364	0.000541511	0.00230948	4.7123	0.704519	0.00154901	0.0050802	4.10227
chr17_68200977_68201371	NR_027283	NA	NA	TTS	2514	-0.0887675	0.724227	0.999825	-0.365531	-0.545728	0.0409142	0.393829	-2.43626	0.451993	0.183225	0.247027	1.4148	-0.06502	0.854841	0.891864	-0.187036	-0.132433	0.694351	0.756815	-0.402825
chr17_68204840_68208407	NM_016627	AMZ2	protein_coding	intron	495	-0.133303	0.0114774	0.270377	-3.26643	0.00103485	0.982102	0.997856	0.0231475	0.415522	3.08903e-05	0.000186158	6.55367	0.529386	3.35697e-06	5.03447e-05	8.23056	0.408273	2.92619e-05	0.000231683	6.59165
chr17_68234806_68235892	NM_016627	AMZ2	protein_coding	intron	-12225	-0.16107	0.675368	0.999825	-0.434619	-0.551298	0.168049	0.679294	-1.51634	1.80329	0.00108587	0.00326057	4.30546	1.43761	0.00636923	0.0167106	3.31595	1.32665	0.00954157	0.0221735	3.09532
chr17_68246975_68249619	NM_016627	AMZ2	protein_coding	non-coding	254	-0.0949623	0.130932	0.666464	-1.68344	-0.0512732	0.35354	0.838346	-0.985088	0.230518	0.0174108	0.0333118	2.76771	0.239335	0.0184443	0.0396909	2.73624	0.19517	0.0395111	0.0717519	2.31713
chr17_68258742_68259592	NM_014960	ARSG	protein_coding	promoter-TSS	-3	0.054489	0.800269	0.999825	0.261593	-0.141004	0.5098	0.905037	-0.689974	0.608796	0.014034	0.0277177	2.88521	0.350608	0.120911	0.185994	1.6728	0.411096	0.0714621	0.117028	1.98233
chr17_68289968_68293170	NM_014960	ARSG	protein_coding	promoter-TSS	74	0.0786137	0.405387	0.940819	0.878486	-0.104746	0.243099	0.75956	-1.26063	0.587158	5.63063e-05	0.000297161	6.14135	0.38206	0.00270963	0.00836149	3.7876	0.445792	0.000673548	0.00261074	4.58335
chr17_68293970_68294487	NM_014960	ARSG	protein_coding	intron	2094	-0.320809	0.304854	0.880303	-1.09658	-1.01854	0.0071986	0.200938	-3.58339	-0.216569	0.381192	0.457863	-0.910047	-0.851341	0.00876488	0.021635	-3.1416	-1.17882	0.000848074	0.00313158	-4.44856
chr17_68302064_68302753	NM_014960	ARSG	protein_coding	intron	10274	0.134492	0.291435	0.868972	1.12975	-0.00707456	0.952262	0.993857	-0.0617764	1.5536	1.13211e-06	1.57392e-05	9.15376	1.31926	6.21968e-06	7.9039e-05	7.73834	1.55999	7.26205e-07	1.64115e-05	9.55287
chr17_68345782_68347765	NM_014960	ARSG	protein_coding	intron	54639	-0.429146	0.418932	0.946548	-0.852283	-0.225101	0.655959	0.943941	-0.462689	1.25947	0.000170434	0.000721057	5.4195	1.26154	0.000264627	0.00131614	5.14527	0.883913	0.00348622	0.00980477	3.64755
chr17_68354601_68354989	NM_002734	PRKAR1A	protein_coding	intron	-58828	-0.272016	0.691133	0.999825	-0.412093	0.334229	0.611236	0.934093	0.528973	1.69075	0.0011921	0.00352145	4.2518	1.84777	0.000862515	0.00333888	4.43874	1.7107	0.0012763	0.00434485	4.21269
chr17_68377270_68379614	NM_002734	PRKAR1A	protein_coding	intron	-35181	0.2208	0.672864	0.999825	0.438218	-0.395334	0.445873	0.882509	-0.801878	1.80113	1.58994e-07	3.93176e-06	11.0252	1.06552	3.12962e-05	0.000257583	6.54454	1.26101	7.47707e-06	8.46966e-05	7.59551
chr17_68413282_68414213	NM_002734	PRKAR1A	protein_coding	5' UTR	125	0.151025	0.201202	0.776886	1.39316	-0.0959283	0.409281	0.8659	-0.870891	0.218432	0.103081	0.151507	1.76835	0.068748	0.571393	0.654753	0.58236	0.210615	0.113681	0.171787	1.70992
chr17_68455842_68458169	NM_017983	WIPI1	protein_coding	intron	490	0.00474014	0.968667	0.999825	0.0405312	0.0241276	0.827792	0.974947	0.224799	0.912934	5.12722e-05	0.000276614	6.20464	0.891395	0.000110668	0.000672519	5.69532	0.882478	8.89409e-05	0.00053952	5.8376
chr17_68510503_68515928	NM_002734	PRKAR1A	protein_coding	intron	332	0.0268764	0.726202	0.999825	0.36278	0.0125426	0.857858	0.980026	0.18499	0.126556	0.131636	0.186523	1.62119	0.169613	0.0672535	0.114927	2.01718	0.234755	0.0137658	0.0299745	2.89572
chr17_68599684_68601658	NM_017565	FAM20A	protein_coding	5' UTR	696	0.118806	0.585238	0.996274	0.56868	-0.0403374	0.83891	0.977011	-0.210036	0.255882	0.139711	0.196257	1.58473	0.127958	0.452207	0.543243	0.777703	0.18507	0.293176	0.376875	1.10074
chr17_68759208_68760030	NR_110825	LINC01482	lncRNA	Intergenic	131465	0.105268	0.676578	0.999825	0.43288	0.0439699	0.855731	0.979687	0.187794	0.946306	0.0126672	0.0254251	2.94101	0.933695	0.01556	0.0345323	2.82898	0.995753	0.0103926	0.0237795	3.04878
chr17_68802834_68804364	NM_007168	ABCA8	protein_coding	Intergenic	151793	0.192272	0.398431	0.937991	0.892186	0.140369	0.553826	0.919367	0.617993	-0.665365	0.00562916	0.0128199	-3.3836	-0.653621	0.0131183	0.030075	-2.92195	-0.465179	0.0584607	0.0990845	-2.09708
chr17_68812657_68813407	NM_007168	ABCA8	protein_coding	Intergenic	142360	-0.891751	0.055146	0.482832	-2.24469	-0.397287	0.331283	0.826613	-1.03447	0.252484	0.515	0.588192	0.671438	0.642299	0.123103	0.188727	1.66194	-0.208265	0.592607	0.667481	-0.550109
chr17_68953291_68956264	NM_007168	ABCA8	protein_coding	intron	614	-0.00317309	0.99495	0.999825	-0.00653092	-0.238306	0.615012	0.934918	-0.523283	1.35544	6.70786e-07	1.08102e-05	9.62565	0.997431	3.08368e-05	0.000254864	6.55489	1.04746	1.64571e-05	0.00015056	7.0038
chr17_69059772_69061940	NM_080283	ABCA9	protein_coding	promoter-TSS	71	0.0844719	0.79134	0.999825	0.273613	0.0590088	0.848444	0.978677	0.197416	0.240045	0.166074	0.227348	1.47718	0.359452	0.0560512	0.0989157	2.12094	0.427089	0.0257781	0.0503129	2.55305
chr17_69314231_69315619	NM_018672	ABCA5	protein_coding	5' UTR	708	0.208283	0.46708	0.965577	0.76365	-0.233478	0.406341	0.86471	-0.87662	0.0687616	0.765059	0.811092	0.305907	-0.347611	0.162012	0.236541	-1.49274	-0.11398	0.630699	0.701694	-0.493657
chr17_69326061_69327910	NM_018672	ABCA5	protein_coding	intron	147	-0.00324766	0.97614	0.999825	-0.0308601	0.0263991	0.782905	0.967906	0.285007	0.0671165	0.564624	0.634087	0.592785	0.0971671	0.422571	0.514726	0.831116	0.0922493	0.43088	0.515606	0.815901
chr17_69414251_69416194	NM_002758	MAP2K6	protein_coding	intron	526	0.0814468	0.601759	0.998734	0.543339	-0.0843306	0.562961	0.921341	-0.60349	0.094839	0.416081	0.492696	0.84314	-0.0180069	0.88479	0.914821	-0.148099	0.0664331	0.584196	0.66013	0.562822
chr17_69417867_69418247	NM_002758	MAP2K6	protein_coding	intron	3360	-0.398397	0.029855	0.382201	-2.63907	-0.183609	0.17022	0.681633	-1.50764	0.200363	0.33626	0.412404	1.00284	0.613412	0.0138142	0.0313647	2.89381	0.112716	0.595368	0.670008	0.545957
chr17_69433751_69434832	NM_002758	MAP2K6	protein_coding	intron	19595	0.309887	0.131304	0.667514	1.68156	0.0999086	0.616266	0.935016	0.521396	1.22659	2.43329e-05	0.000154569	6.72204	1.08239	6.15041e-05	0.000427902	6.08201	1.3779	5.00222e-06	6.3356e-05	7.90974
chr17_69447441_69449172	NM_002758	MAP2K6	protein_coding	intron	33610	0.482655	0.1372	0.677387	1.65241	-0.282786	0.34779	0.836192	-0.997614	1.58327	1.29802e-06	1.7394e-05	9.03348	0.644286	0.00364186	0.010613	3.62337	1.14509	3.3424e-05	0.000255596	6.49862
chr17_69500014_69503491	NM_002758	MAP2K6	protein_coding	promoter-TSS	-509	0.199153	0.29496	0.872776	1.12092	-0.11356	0.512471	0.905829	-0.685501	1.71228	6.75091e-09	5.25722e-07	14.7141	1.30987	3.4385e-07	1.0466e-05	10.256	1.56057	3.81057e-08	2.45017e-06	12.5785
chr17_69569403_69569713	NR_109971	LINC01483	lncRNA	Intergenic	-24429	-0.108442	0.635694	0.999825	-0.492431	-0.467834	0.0544508	0.4447	-2.25283	0.08562	0.703092	0.758131	0.390642	-0.248571	0.310111	0.401306	-1.06105	-0.387593	0.102946	0.158255	-1.76913
chr17_69573510_69576498	NR_109971	LINC01483	lncRNA	Intergenic	-18983	-0.273291	0.575302	0.995101	-0.584112	-0.227345	0.617793	0.935405	-0.519102	1.49435	7.60426e-06	6.40061e-05	7.58252	1.32299	4.4968e-05	0.000336874	6.29393	1.15519	0.000119815	0.000679576	5.64408
chr17_69606638_69608903	NR_109971	LINC01483	lncRNA	intron	13784	0.132503	0.760388	0.999825	0.315633	-0.184394	0.652194	0.942788	-0.46818	1.13589	0.000213055	0.000863275	5.27956	0.69747	0.0102374	0.0245553	3.05698	0.863564	0.00233458	0.0070696	3.87088
chr17_69710762_69713069	NR_109971	LINC01483	lncRNA	intron	117929	0.126782	0.681157	0.999825	0.42632	-0.208013	0.494208	0.899362	-0.716386	-1.483	3.66606e-07	7.17903e-06	-10.1942	-1.96081	2.82511e-08	2.15413e-06	-12.9268	-1.81795	5.98032e-08	3.22596e-06	-12.0694
chr17_69713440_69713820	NR_109971	LINC01483	lncRNA	intron	119643	-0.0502051	0.814447	0.999825	-0.242594	-0.0866979	0.675317	0.948031	-0.434692	-1.64166	1.33488e-05	9.75035e-05	-7.15769	-1.80408	9.85314e-06	0.000110175	-7.38487	-1.83535	1.13411e-05	0.000114729	-7.27905
chr17_69716305_69718099	NR_109971	LINC01483	lncRNA	intron	123215	0.270868	0.422506	0.947508	0.845469	-0.097236	0.764467	0.964606	-0.310062	-0.533982	0.0344615	0.059551	-2.39303	-0.686282	0.010923	0.0258811	-3.02167	-0.405223	0.0975266	0.151307	-1.80115
chr17_69870548_69871319	NR_110874	LINC01497	lncRNA	intron	-90773	0.873484	0.00411654	0.188811	3.97596	-0.0391497	0.855158	0.979511	-0.18855	1.64406	0.00413588	0.00987922	3.5531	1.05265	0.047915	0.0870042	2.20936	1.58014	0.00578244	0.0147713	3.36887
chr17_69873472_69874343	NR_110874	LINC01497	lncRNA	intron	-87799	-0.347031	0.424462	0.947734	-0.841757	-0.0369992	0.929243	0.99063	-0.0916431	1.12259	0.0188711	0.0356487	2.72376	1.30253	0.00886153	0.0218359	3.13562	0.977953	0.0347907	0.0645414	2.38777
chr17_70021586_70022386	NR_104129	LINC01028	lncRNA	Intergenic	-29285	-0.227001	0.213504	0.791972	-1.35196	-0.0238812	0.86806	0.981808	-0.17156	1.31966	8.29945e-05	0.000404471	5.88303	1.4075	5.15116e-05	0.000374116	6.20148	1.28522	0.000128306	0.000716785	5.60009
chr17_70104497_70105395	NM_018658	KCNJ16	protein_coding	5' UTR	101	-0.327986	0.0643488	0.514506	-2.14556	-0.246117	0.141276	0.638907	-1.63291	-0.680302	0.000979772	0.00299998	-4.36481	-0.51576	0.00512746	0.0139898	-3.43482	-0.902936	6.00634e-05	0.000401152	-6.09791
chr17_70136818_70138160	NR_036534	KCNJ2-AS1	lncRNA	Intergenic	31913	-0.0934099	0.761461	0.999825	-0.314167	-0.46204	0.151411	0.655137	-1.58659	1.19105	0.00103598	0.00313821	4.33258	0.729694	0.0227834	0.0472602	2.62075	0.660998	0.0342028	0.0636532	2.3972
chr17_70168077_70170231	NR_036534	KCNJ2-AS1	lncRNA	promoter-TSS	248	-0.134971	0.53728	0.987278	-0.644624	-0.104294	0.607258	0.932995	-0.534989	0.78789	1.44779e-05	0.000103607	7.09774	0.904984	3.0742e-06	4.72629e-05	8.30259	0.811992	6.54874e-06	7.69823e-05	7.69816
chr17_70307034_70308417	NM_000891	KCNJ2	protein_coding	Intergenic	138191	-0.206024	0.727968	0.999825	-0.360325	-0.271074	0.642214	0.940501	-0.482811	2.0239	0.000198931	0.000817167	5.32238	1.89792	0.000402653	0.00183125	4.88957	1.72968	0.000772882	0.00290487	4.50271
chr17_70563610_70564074	NM_000891	KCNJ2	protein_coding	Intergenic	394307	0.315315	0.131306	0.667514	1.68155	-0.824303	0.00206749	0.12636	-4.48298	2.48371	0.00230116	0.00605262	3.87896	1.62419	0.035588	0.0681247	2.37521	2.02039	0.0106156	0.0242049	3.03722
chr17_70620843_70622545	NM_000891	KCNJ2	protein_coding	Intergenic	452159	0.0251467	0.964284	0.999825	0.0462046	-0.444207	0.425856	0.8739	-0.839118	1.75448	0.000135881	0.000599826	5.56337	1.37553	0.00130052	0.00463643	4.20193	1.43363	0.000881443	0.0032288	4.42612
chr17_70651841_70659089	NM_000891	KCNJ2	protein_coding	Intergenic	485930	0.0454132	0.910749	0.999825	0.115704	0.184551	0.628311	0.937725	0.503384	0.0247667	0.828529	0.863943	0.221499	0.353612	0.00979865	0.023671	3.08084	0.291548	0.0233347	0.0462974	2.60766
chr17_70659633_70660245	NM_000891	KCNJ2	protein_coding	Intergenic	490404	0.188765	0.31789	0.890043	1.06544	0.35673	0.112761	0.586586	1.78194	-1.06716	0.0533163	0.0864044	-2.14922	-0.520761	0.341772	0.434449	-0.990993	-0.601813	0.26488	0.346758	-1.17113
chr17_70661085_70662328	NM_000891	KCNJ2	protein_coding	Intergenic	492172	0.0281599	0.939987	0.999825	0.0776937	0.547803	0.167588	0.678712	1.5182	-1.11368	0.000206942	0.000843623	-5.29771	-0.327365	0.169967	0.245977	-1.46256	-0.318285	0.177774	0.249183	-1.43407
chr17_70663299_70664399	NM_000891	KCNJ2	protein_coding	Intergenic	494314	-0.297906	0.709629	0.999825	-0.385955	0.233859	0.76544	0.964813	0.308734	-1.41872	8.09895e-05	0.000396314	-5.89913	-0.748817	0.0101425	0.0243612	-3.06205	-1.11395	0.000662604	0.00257891	-4.59299
chr17_70751431_70751809	NR_104152	CASC17	lncRNA	Intergenic	450559	0.0136829	0.954647	0.999825	0.0586867	0.283742	0.237043	0.755476	1.27851	-0.102927	0.600082	0.666683	-0.53889	0.431628	0.0287778	0.0572419	2.49253	0.501455	0.0153137	0.0327185	2.83767
chr17_70767436_70767917	NR_104152	CASC17	lncRNA	Intergenic	434502	0.306858	0.231317	0.812187	1.29579	-0.843696	0.0105862	0.231147	-3.32074	-0.157529	0.705263	0.759934	-0.387626	-0.877332	0.0555177	0.0981416	-2.12635	-0.663541	0.126235	0.187479	-1.6467
chr17_70770882_70773289	NR_104152	CASC17	lncRNA	Intergenic	430093	0.301593	0.488349	0.972323	0.726448	-0.0588927	0.884453	0.983966	-0.150051	-1.12243	8.02578e-06	6.65389e-05	-7.54106	-1.47513	6.80279e-07	1.66613e-05	-9.61273	-1.24242	3.22234e-06	4.65403e-05	-8.26401
chr17_70868273_70868897	NR_104152	CASC17	lncRNA	Intergenic	333594	-0.0619085	0.728927	0.999825	-0.358991	-0.340434	0.146791	0.647919	-1.60735	-1.59962	1.02574e-05	8.01517e-05	-7.35451	-2.14053	2.04562e-07	7.45836e-06	-10.7688	-2.18726	1.23039e-07	5.03567e-06	-11.2912
chr17_70869367_70870122	NR_104152	CASC17	lncRNA	Intergenic	332434	0.50709	0.108858	0.625956	1.80503	0.301695	0.295651	0.803446	1.1192	-1.81936	1.0902e-05	8.39597e-05	-7.30866	-2.28047	1.41012e-06	2.71665e-05	-8.96122	-1.82822	1.0419e-05	0.000107653	-7.34273
chr17_70906352_70907839	NR_104152	CASC17	lncRNA	Intergenic	295083	0.143526	0.164565	0.726007	1.53051	0.194395	0.0764142	0.508433	2.03488	-0.614724	0.00274379	0.00700555	-3.78062	-0.418345	0.0386617	0.0729092	-2.32922	-0.322991	0.0950191	0.148056	-1.81652
chr17_70987036_70991112	NR_104152	CASC17	lncRNA	Intergenic	213105	-0.0396852	0.912835	0.999825	-0.112987	0.11649	0.733426	0.959128	0.352747	-0.760789	0.000323975	0.00121047	-5.02132	-0.103355	0.520509	0.608234	-0.662498	-0.210531	0.190654	0.264141	-1.3893
chr17_71022854_71024219	NR_104152	CASC17	lncRNA	Intergenic	178642	-0.235986	0.274645	0.854501	-1.17304	0.194614	0.344504	0.834016	1.00484	-1.04434	0.000352475	0.00129766	-4.97005	-0.540698	0.0402362	0.0753548	-2.30701	-0.90809	0.00164665	0.00533463	-4.06758
chr17_71032319_71032723	NR_104152	CASC17	lncRNA	Intergenic	169658	0.17055	0.492104	0.97304	0.719991	0.262614	0.32848	0.824805	1.04087	-0.818386	0.0152731	0.0297908	-2.83912	-0.405224	0.225877	0.310243	-1.27854	-0.53171	0.119792	0.179396	-1.67841
chr17_71032787_71033845	NR_104152	CASC17	lncRNA	Intergenic	168863	0.412489	0.0688401	0.527122	2.10215	-0.088471	0.658139	0.944264	-0.459516	-0.26222	0.280991	0.354578	-1.13038	-0.758748	0.00827695	0.0206729	-3.17283	-0.35398	0.160421	0.228762	-1.49893
chr17_71180775_71181104	NR_104152	CASC17	lncRNA	intron	21239	0.110801	0.567346	0.993359	0.596578	0.233815	0.213077	0.732822	1.35335	-0.191535	0.418505	0.495073	-0.838635	0.0474785	0.849596	0.887808	0.193885	0.0344054	0.887082	0.914318	0.14513
chr17_71461032_71461513	NR_104152	CASC17	lncRNA	Intergenic	-259094	-0.681448	0.197439	0.772013	-1.4062	0.175089	0.710941	0.955074	0.384113	-0.418785	0.507346	0.580826	-0.683952	0.720332	0.283882	0.373385	1.12326	-0.236728	0.711172	0.770902	-0.379435
chr17_71494331_71495109	NR_104152	CASC17	lncRNA	Intergenic	-292541	0.429637	0.450993	0.959477	0.792538	-0.00256282	0.996166	0.999314	-0.00495807	2.2701	0.00263731	0.00677667	3.8027	1.77987	0.0158342	0.0350264	2.81946	2.21318	0.00382617	0.0105853	3.59607
chr17_71548545_71549494	NR_104152	CASC17	lncRNA	Intergenic	-346841	-0.341477	0.462584	0.964181	-0.771655	-0.376668	0.410714	0.866673	-0.868108	1.61396	0.0101545	0.021099	3.06141	1.55744	0.0146588	0.0329193	2.86148	1.23367	0.0409884	0.0739552	2.29669
chr17_71709567_71710093	NR_110876	ROCR	lncRNA	Intergenic	316149	-0.466436	0.0340254	0.401991	-2.55479	-0.405463	0.0345918	0.367087	-2.54416	-0.790597	0.0161208	0.0312094	-2.80968	-0.952664	0.00958756	0.0232554	-3.0927	-1.17073	0.0023137	0.00701802	-3.87591
chr17_71823663_71832431	NR_110876	ROCR	lncRNA	Intergenic	197932	0.0331307	0.882381	0.999825	0.152764	0.0859849	0.681598	0.949481	0.425688	0.360824	0.00685048	0.0151064	3.27611	0.322559	0.0102112	0.0245009	3.05837	0.328929	0.0075691	0.018362	3.22162
chr17_71935239_71936086	NR_110876	ROCR	lncRNA	Intergenic	90316	-0.275896	0.710507	0.999825	-0.384722	-0.253264	0.727549	0.95828	-0.360907	0.196605	0.694568	0.750571	0.402522	0.325749	0.528827	0.615816	0.649104	0.00299724	0.995271	0.996556	0.0060552
chr17_71975558_71975913	NR_110876	ROCR	lncRNA	Intergenic	50243	-0.0988143	0.691355	0.999825	-0.411778	0.0931225	0.683325	0.949613	0.42322	1.26945	0.00514697	0.0118761	3.43274	1.41006	0.00387933	0.0111682	3.58845	1.28485	0.00655834	0.016362	3.29994
chr17_72029894_72031283	NR_110124	LINC01152	lncRNA	promoter-TSS	-65	-0.30906	0.112322	0.632495	-1.7845	-0.0294737	0.862228	0.980659	-0.179232	0.702892	0.00170513	0.00472684	4.04781	0.974054	0.000196945	0.00104651	5.32866	0.666296	0.00302454	0.00873342	3.72638
chr17_72046479_72047568	NR_110877	NA	NA	intron	10710	0.0080341	0.940125	0.999825	0.077515	-0.0878216	0.508631	0.904712	-0.691938	-0.461127	0.018089	0.0343951	-2.74686	-0.580721	0.0126198	0.0291484	-2.94305	-0.583525	0.0116183	0.026075	-2.98807
chr17_72107075_72108071	NR_103737	SOX9-AS1	lncRNA	intron	8443	0.431363	0.152738	0.706226	1.58074	-0.0096306	0.971927	0.99639	-0.0363112	0.143284	0.549599	0.620384	0.616173	-0.13632	0.580679	0.663136	-0.568167	0.196976	0.423687	0.50856	0.829061
chr17_72115628_72129069	NM_000346	SOX9	protein_coding	intron	1329	-0.00811496	0.8816	0.999825	-0.153788	0.000202832	0.996845	0.999433	0.00408035	0.670362	1.61933e-08	8.88171e-07	13.5973	0.713619	1.18371e-08	1.34033e-06	13.9882	0.698519	9.60208e-09	1.08769e-06	14.2549
chr17_72149803_72154198	NM_000346	SOX9	protein_coding	Intergenic	30981	0.064131	0.852829	0.999825	0.191624	0.139425	0.667365	0.945798	0.446145	-0.21416	0.278078	0.351501	-1.13761	0.231049	0.255777	0.342947	1.19502	0.235885	0.232026	0.310929	1.26067
chr17_72156458_72156942	NM_000346	SOX9	protein_coding	Intergenic	35680	0.259783	0.10046	0.608588	1.85748	-0.169607	0.257749	0.773012	-1.21885	0.0482222	0.796338	0.837445	0.264055	-0.36364	0.0988566	0.157784	-1.79315	-0.142246	0.488365	0.571264	-0.715484
chr17_72163597_72167447	NM_000346	SOX9	protein_coding	Intergenic	44502	0.345151	0.329693	0.897407	1.0381	0.348363	0.293107	0.80204	1.12555	-0.622327	4.69896e-05	0.000258288	-6.26392	-0.351578	0.00276375	0.00849318	-3.77658	-0.0759311	0.416894	0.501856	-0.841627
chr17_72170972_72174168	NM_000346	SOX9	protein_coding	Intergenic	51550	0.110366	0.660726	0.999825	0.455757	0.134347	0.563705	0.92143	0.602316	0.415838	0.106628	0.155966	1.74822	0.843041	0.00603041	0.0159727	3.34587	0.798502	0.00703057	0.0172979	3.26193
chr17_72174503_72177296	NM_000346	SOX9	protein_coding	Intergenic	54880	-0.154364	0.194126	0.767163	-1.41786	-0.085691	0.42164	0.871744	-0.847117	1.17529	2.79411e-07	5.87846e-06	10.4585	1.19515	3.46506e-07	1.05185e-05	10.2486	1.1093	3.27659e-07	9.69805e-06	10.3028
chr17_72181011_72184258	NM_000346	SOX9	protein_coding	Intergenic	61615	-0.143538	0.606149	0.998734	-0.53667	0.155445	0.549857	0.918334	0.624338	-0.698461	4.7144e-05	0.000259055	-6.26169	0.0155529	0.905237	0.930101	0.121659	-0.179398	0.175056	0.246043	-1.44387
chr17_72184493_72184927	NM_000346	SOX9	protein_coding	Intergenic	63690	1.12656	0.000379153	0.109762	5.87137	0.597769	0.0149384	0.26426	3.09094	1.0752	0.00694439	0.0152786	3.26867	0.618663	0.0825136	0.135885	1.89914	1.76632	0.000175773	0.000915495	5.40006
chr17_72185720_72186020	NM_000346	SOX9	protein_coding	Intergenic	64850	-0.459443	0.41499	0.945069	-0.859846	-0.223845	0.670962	0.946542	-0.440957	-0.646526	0.142282	0.199305	-1.5735	-0.309562	0.487094	0.576824	-0.717622	-0.797806	0.082297	0.131423	-1.90067
chr17_72203794_72207153	NM_000346	SOX9	protein_coding	Intergenic	84454	0.315579	0.432543	0.951244	0.826546	0.233512	0.530217	0.911959	0.656143	-0.626704	0.000320734	0.00120072	-5.02745	-0.182638	0.226757	0.31123	-1.27596	0.0545223	0.702247	0.763591	0.391817
chr17_72218625_72223835	NM_000346	SOX9	protein_coding	Intergenic	100210	0.109893	0.739451	0.999825	0.344409	0.400194	0.216511	0.736008	1.3422	-1.15966	1.33046e-07	3.47303e-06	-11.2095	-0.515373	0.00107558	0.00398855	-4.31094	-0.487301	0.00133036	0.00448927	-4.18897
chr17_72223997_72224577	NM_000346	SOX9	protein_coding	Intergenic	103267	-0.104415	0.684518	0.999825	-0.421517	1.07941	0.00204121	0.126041	4.49267	-1.62652	1.84665e-05	0.000124866	-6.92003	-0.205683	0.411626	0.504144	-0.851466	-0.45355	0.0793753	0.127538	-1.92167
chr17_72233075_72236445	NR_135222	LINC02003	lncRNA	Intergenic	-108051	0.039779	0.912262	0.999825	0.113734	-0.0776865	0.819327	0.973002	-0.236078	-1.45068	4.22315e-07	7.89877e-06	-10.0587	-1.12504	1.55017e-05	0.000152589	-7.04754	-1.15015	1.03161e-05	0.000106786	-7.35021
chr17_72236731_72238762	NR_135222	LINC02003	lncRNA	Intergenic	-105064	0.259083	0.538323	0.987706	0.642931	-0.221603	0.585842	0.928121	-0.567746	-1.04877	8.43601e-06	6.90333e-05	-7.5029	-1.45355	3.37081e-07	1.03628e-05	-10.2753	-1.22727	1.75332e-06	3.04825e-05	-8.77331
chr17_72259708_72260293	NR_135222	LINC02003	lncRNA	Intergenic	-82810	0.0382605	0.923684	0.999825	0.098869	-0.0148962	0.969329	0.99619	-0.0396742	-0.501749	0.0109697	0.0225297	-3.01935	-0.153581	0.449457	0.540658	-0.782563	-0.158379	0.429841	0.514518	-0.817792
chr17_72265113_72268072	NR_135222	LINC02003	lncRNA	Intergenic	-76218	0.0730705	0.90243	0.999825	0.126551	-0.311491	0.584081	0.927857	-0.57047	0.228354	0.281639	0.355226	1.12878	0.0254395	0.910561	0.933896	0.11479	0.0418015	0.85147	0.886347	0.191438
chr17_72270059_72270547	NR_135222	LINC02003	lncRNA	Intergenic	-72508	0.765843	0.0951321	0.595553	1.89297	0.30356	0.456624	0.886099	0.782349	1.33163	0.000455936	0.00160455	4.8149	0.864683	0.00830419	0.0207272	3.17104	1.80454	3.34542e-05	0.000255782	6.49799
chr17_72270799_72271343	NR_135222	LINC02003	lncRNA	Intergenic	-71740	0.404939	0.259338	0.840296	1.21444	-0.467264	0.193777	0.710449	-1.4191	0.970422	0.00911771	0.0192235	3.12009	0.363684	0.335125	0.427504	1.0053	0.759889	0.0535813	0.0922128	2.14642
chr17_72299132_72300328	NR_135222	LINC02003	lncRNA	Intergenic	-43081	0.479882	0.00286323	0.167245	4.23977	-0.22081	0.0500688	0.429724	-2.30667	0.72285	0.00768845	0.0166563	3.21308	0.189372	0.428153	0.520229	0.820873	0.49553	0.0513566	0.0890762	2.17034
chr17_72305884_72307278	NR_135222	LINC02003	lncRNA	Intergenic	-36230	0.21042	0.162333	0.722481	1.53974	0.169055	0.2931	0.80204	1.12557	-0.543023	0.00360696	0.00881718	-3.6287	-0.611079	0.000606764	0.00252873	-4.6449	-0.411463	0.00850574	0.0201788	-3.15796
chr17_72334835_72337379	NR_135222	LINC02003	lncRNA	Intergenic	-6704	0.17305	0.467534	0.965706	0.762844	0.151379	0.492876	0.89878	0.718668	0.592926	0.0334317	0.0580405	2.40982	0.49044	0.0745849	0.125148	1.95768	0.633136	0.0238334	0.0471156	2.59607
chr17_72338174_72339961	NR_135222	LINC02003	lncRNA	Intergenic	-3743	0.026081	0.796084	0.999825	0.267222	-0.0300692	0.739702	0.960435	-0.344063	0.684218	0.000131399	0.000584257	5.58483	0.66531	0.000115779	0.000697208	5.66616	0.617917	0.000286968	0.0013382	5.09547
chr17_72340675_72344780	NR_135222	LINC02003	lncRNA	promoter-TSS	-83	0.0498117	0.762741	0.999825	0.312418	0.168577	0.28975	0.799185	1.134	0.0583313	0.405899	0.482646	0.862258	0.161238	0.0402486	0.0753749	2.30684	0.18287	0.0200727	0.0408826	2.69004
chr17_72349045_72350225	NR_135222	LINC02003	lncRNA	intron	6824	0.0588825	0.706618	0.999825	0.39019	-0.28818	0.073698	0.500373	-2.05822	0.0517257	0.765858	0.8118	0.30483	-0.291265	0.143252	0.213725	-1.56931	-0.288593	0.13142	0.193811	-1.6222
chr17_72351690_72354605	NR_135222	LINC02003	lncRNA	intron	10337	0.0563828	0.930085	0.999825	0.0905495	0.0881833	0.884617	0.984011	0.149835	-0.132197	0.56292	0.63259	-0.595421	-0.223941	0.307435	0.398533	-1.06721	-0.229691	0.286069	0.369446	-1.11791
chr17_72363009_72363738	NR_135222	LINC02003	lncRNA	Intergenic	20563	-0.581263	0.0489722	0.461796	-2.32088	0.0677065	0.781679	0.967702	0.286668	0.531897	0.0921212	0.137575	1.83474	1.13963	0.00292582	0.00889478	3.74484	0.60782	0.064872	0.108012	2.03781
chr17_72373704_72375078	NR_135222	LINC02003	lncRNA	Intergenic	31580	0.519063	0.159978	0.718507	1.54959	-0.194164	0.571359	0.923648	-0.590278	1.32156	0.00120521	0.00355212	4.24552	0.589652	0.0938708	0.151162	1.82368	1.08842	0.00542419	0.0140357	3.40394
chr17_72375548_72381062	NR_135222	LINC02003	lncRNA	Intergenic	35494	0.337892	0.400252	0.938271	0.888584	-0.215562	0.559847	0.920864	-0.608418	0.987662	1.28479e-05	9.49143e-05	7.18605	0.601587	0.00268848	0.00830773	3.79197	0.876401	0.000116734	0.00066523	5.66086
chr17_72383034_72383476	NR_135222	LINC02003	lncRNA	Intergenic	40444	0.0202046	0.921111	0.999825	0.102215	-0.557636	0.0183328	0.285745	-2.9561	0.220279	0.481594	0.556256	0.726911	-0.353318	0.312435	0.403827	-1.05573	-0.39548	0.251556	0.332304	-1.20632
chr17_72385749_72386230	NR_135222	LINC02003	lncRNA	Intergenic	43179	-0.429624	0.219022	0.798222	-1.33414	-0.513887	0.156963	0.66342	-1.56241	-0.944106	0.0128252	0.0256924	-2.93426	-0.733821	0.040336	0.0755092	-2.30563	-1.22078	0.00206916	0.00642103	-3.93862
chr17_72406629_72409292	NR_135222	LINC02003	lncRNA	intron	65150	-0.330098	0.130388	0.665789	-1.6862	-0.183235	0.314333	0.816022	-1.07383	1.08039	3.20497e-05	0.000191552	6.52791	1.14308	2.04576e-05	0.000187494	6.84611	0.975518	6.51403e-05	0.000426162	6.04359
chr17_72410761_72411816	NR_135222	LINC02003	lncRNA	intron	68478	-0.40239	0.0945228	0.594175	-1.89715	-0.395901	0.0937866	0.54999	-1.90223	0.262299	0.198726	0.264683	1.36252	0.263752	0.209149	0.291349	1.32923	-0.134469	0.505974	0.587974	-0.686208
chr17_72415169_72417627	NR_135222	LINC02003	lncRNA	intron	73587	-0.142975	0.500474	0.976917	-0.70571	-0.0174226	0.928765	0.99063	-0.0922649	0.974335	5.99548e-05	0.000311823	6.09913	1.11672	2.92133e-05	0.000244705	6.59282	1.00128	6.0973e-05	0.000405683	6.08783
chr17_72420839_72421632	NR_135222	LINC02003	lncRNA	intron	78425	0.00331122	0.988134	0.999825	0.0153455	-0.120799	0.529088	0.911645	-0.657993	1.34132	4.16795e-05	0.000234959	6.34596	1.02844	0.00180524	0.00603168	4.01554	1.23414	0.000204998	0.00102822	5.30361
chr17_72422538_72423145	NR_135222	LINC02003	lncRNA	intron	80031	0.406419	0.352296	0.91185	0.987784	-0.112641	0.781896	0.967748	-0.286373	1.44386	0.00607961	0.0136562	3.34142	0.98682	0.0511069	0.0917123	2.17309	1.33402	0.0118264	0.0264695	2.97841
chr17_72431571_72432942	NR_135222	LINC02003	lncRNA	intron	89446	-0.0528988	0.834545	0.999825	-0.215826	-0.0929916	0.708872	0.955074	-0.38702	0.105284	0.600846	0.667344	0.537747	0.0377966	0.854974	0.89195	0.186863	-0.0279992	0.891256	0.917324	-0.139726
chr17_72464487_72466799	NR_135222	LINC02003	lncRNA	intron	122832	-0.271329	0.280882	0.859785	-1.15672	-0.255852	0.282583	0.793359	-1.15232	0.742696	0.00441172	0.0104338	3.51751	0.875197	0.00275146	0.00846591	3.77906	0.588736	0.0236388	0.0468013	2.60056
chr17_72466908_72470673	NR_036488	LINC00511	lncRNA	intron	124013	-0.132931	0.682857	0.999825	-0.423888	-0.0717653	0.812057	0.971845	-0.245789	0.374774	0.00265818	0.00682042	3.7983	0.6	0.000131734	0.000769439	5.5832	0.355212	0.00733494	0.0178975	3.23878
chr17_72475428_72478750	NR_036488	LINC00511	lncRNA	intron	115715	0.0827024	0.792089	0.999825	0.272602	0.151911	0.605318	0.932765	0.53793	0.6011	0.000345621	0.0012767	4.98197	0.562368	0.00114548	0.00419158	4.27471	0.59729	0.00060083	0.00238825	4.6507
chr17_72487547_72489588	NR_036488	LINC00511	lncRNA	intron	104236	-0.0928616	0.836842	0.999825	-0.212778	0.0299706	0.945849	0.992767	0.0700898	1.11711	0.000407813	0.00146451	4.8819	1.40033	5.52034e-05	0.000393912	6.15469	1.29407	0.00010441	0.000610666	5.73303
chr17_72501074_72503567	NR_036488	LINC00511	lncRNA	intron	90483	0.0921664	0.795622	0.999825	0.267844	0.0525558	0.874068	0.982587	0.163667	0.527935	0.00664369	0.0147192	3.29287	0.337626	0.0539137	0.0958113	2.14293	0.35432	0.0415617	0.0748155	2.28895
chr17_72506396_72519991	NR_036488	LINC00511	lncRNA	intron	79610	-0.0645494	0.237859	0.81908	-1.27608	-0.0904929	0.0916226	0.545962	-1.9174	1.42311	5.07921e-12	8.323e-09	27.7119	1.37728	9.27219e-12	2.68424e-08	26.3002	1.33188	1.31086e-11	3.3484e-08	25.5199
chr17_72520189_72521663	NR_036488	LINC00511	lncRNA	intron	71878	-0.385785	0.326072	0.895265	-1.0464	-0.330167	0.388659	0.8567	-0.911727	1.24611	0.00190662	0.00518218	3.9847	1.3257	0.00137851	0.00485604	4.16866	0.934448	0.0119907	0.0267683	2.97089
chr17_72522619_72524333	NR_036488	LINC00511	lncRNA	intron	69328	0.170248	0.562534	0.991797	0.604165	-0.495964	0.109282	0.580551	-1.80249	1.8309	0.000494488	0.00171562	4.76638	1.18576	0.011193	0.0263968	3.00838	1.34421	0.00501768	0.0131834	3.44671
chr17_72525327_72528651	NR_036488	LINC00511	lncRNA	intron	65815	-0.0258994	0.881441	0.999825	-0.153996	-0.398979	0.0360602	0.372961	-2.51742	1.42098	2.78182e-06	3.01881e-05	8.38496	0.966124	0.000283251	0.00138821	5.10346	0.950626	0.000224762	0.00110483	5.24628
chr17_72529033_72531646	NR_036488	LINC00511	lncRNA	intron	62464	-0.243469	0.216322	0.795574	-1.34281	0.0173763	0.920838	0.989814	0.102571	0.446955	0.00652111	0.0144886	3.30306	0.805721	0.000117451	0.000704691	5.65692	0.537066	0.00226756	0.00690376	3.8872
chr17_72536611_72541164	NR_036488	LINC00511	lncRNA	intron	53916	0.104091	0.128978	0.663485	1.6934	-0.177906	0.0124137	0.244026	-3.21397	0.888337	2.62742e-07	5.62312e-06	10.5191	0.625854	1.90442e-05	0.000177672	6.89774	0.678145	6.21733e-06	7.42319e-05	7.73863
chr17_72557322_72557706	NR_036488	LINC00511	lncRNA	intron	35290	0.0891905	0.789945	0.999825	0.275494	0.101802	0.762845	0.964361	0.312276	-0.759797	0.16806	0.229661	-1.46968	-0.115454	0.828836	0.871472	-0.221095	-0.220571	0.672176	0.737812	-0.434028
chr17_72560149_72561573	NR_036488	LINC00511	lncRNA	intron	31943	0.540131	0.307082	0.881664	1.09118	0.247557	0.624085	0.937086	0.509682	-0.0555393	0.861875	0.891118	-0.177866	-0.526393	0.127344	0.19411	-1.64138	-0.00753085	0.981492	0.985999	-0.0236997
chr17_72568389_72570326	NR_036488	LINC00511	lncRNA	intron	23446	0.140674	0.717356	0.999825	0.375123	-0.0417596	0.91054	0.988316	-0.115977	-0.311269	0.0501002	0.0818877	-2.18429	-0.184651	0.266892	0.354929	-1.16594	-0.0788689	0.623817	0.695321	-0.503727
chr17_72571982_72572411	NR_036488	LINC00511	lncRNA	intron	20607	0.228128	0.369746	0.921368	0.950593	-0.040107	0.86591	0.981402	-0.174387	-0.636349	0.00473835	0.0110769	-3.4782	-0.948143	0.000118362	0.000709433	-5.65194	-0.779471	0.000607442	0.00240957	-4.64424
chr17_72574423_72577737	NR_036488	LINC00511	lncRNA	intron	16724	0.181085	0.654262	0.999825	0.465161	0.380401	0.324772	0.821986	1.0494	-0.535341	0.000899541	0.00279601	-4.41432	0.280723	0.0532641	0.094849	2.14978	0.384688	0.0107173	0.0244016	3.03203
chr17_72587445_72593423	NR_036488	LINC00511	lncRNA	intron	2370	0.0254828	0.922855	0.999825	0.0999471	0.25468	0.320246	0.819834	1.05992	-0.301794	0.000498733	0.00172813	-4.76128	-0.047844	0.452994	0.543993	-0.776318	-0.0742576	0.225544	0.30371	-1.27952
chr17_72602758_72603599	NR_036488	LINC00511	lncRNA	non-coding	-10375	-0.178864	0.580111	0.99571	-0.576624	0.037201	0.904751	0.987245	0.123523	-0.0209378	0.924383	0.941329	-0.0969842	0.163614	0.467963	0.558456	0.750222	-0.0202527	0.924377	0.942744	-0.0969917
chr17_72613336_72616499	NR_036488	LINC00511	lncRNA	intron	-22114	-0.0474588	0.928079	0.999825	-0.0931564	-0.0195716	0.968417	0.996182	-0.0408541	-1.60612	6.43267e-07	1.05103e-05	-9.66423	-1.5457	7.75653e-07	1.81051e-05	-9.49281	-1.67901	2.53652e-07	8.23211e-06	-10.5539
chr17_72617580_72618786	NR_033876	LINC00511	lncRNA	intron	22289	0.0786912	0.914482	0.999825	0.110842	-0.198033	0.782365	0.967751	-0.285738	-1.93664	1.13207e-06	1.57392e-05	-9.15379	-1.6945	1.12988e-05	0.000121296	-7.28185	-1.67253	1.15073e-05	0.000116019	-7.26816
chr17_72631192_72632722	NR_033876	LINC00511	lncRNA	intron	8515	-0.226975	0.694887	0.999825	-0.406764	0.0317026	0.955151	0.993999	0.0580337	0.0709792	0.775113	0.81956	0.292395	0.669007	0.0170675	0.0372339	2.77857	0.411795	0.11064	0.168008	1.72617
chr17_72665746_72667652	NR_033876	LINC00511	lncRNA	intron	-26227	0.116805	0.682072	0.999825	0.42501	0.0863703	0.751865	0.962654	0.327311	0.119101	0.477793	0.552675	0.733369	-0.160671	0.312337	0.403742	-1.05596	-0.0581717	0.705055	0.765915	-0.387915
chr17_72715651_72716927	NR_033876	LINC00511	lncRNA	intron	-75817	0.245638	0.235277	0.815879	1.2838	0.0509124	0.792534	0.969329	0.272003	0.658808	0.0129545	0.0259156	2.9288	0.518537	0.039627	0.0744065	2.3155	0.770532	0.00474272	0.0125881	3.47769
chr17_72719045_72720386	NR_033876	LINC00511	lncRNA	intron	-79244	0.152733	0.514262	0.980841	0.68251	0.11297	0.618739	0.935666	0.517683	-0.128589	0.60433	0.670733	-0.532546	-0.0189041	0.94263	0.957626	-0.0735277	0.114632	0.660706	0.72801	0.450344
chr17_72862008_72863077	NR_033876	LINC00511	lncRNA	intron	-222071	-0.2055	0.482097	0.969441	-0.737272	-0.349583	0.236633	0.755348	-1.27974	-0.660072	0.0151377	0.0295633	-2.84397	-0.715337	0.0145701	0.0327599	-2.86479	-0.919563	0.00301042	0.0086993	-3.72898
chr17_72929837_72930528	NM_139177	SLC39A11	protein_coding	intron	162505	0.27796	0.0461665	0.451562	2.35874	-0.48012	0.00216774	0.128612	-4.4472	0.0635369	0.647976	0.70959	0.468604	-0.607885	0.000591667	0.00247794	-4.65979	-0.387624	0.0148897	0.0319713	-2.85297
chr17_72937719_72938688	NM_139177	SLC39A11	protein_coding	intron	154484	-0.0363878	0.874058	0.999825	-0.16368	0.147573	0.516461	0.907465	0.678846	-0.124982	0.753552	0.801259	-0.321445	0.128165	0.75664	0.814373	0.317266	0.0415533	0.918703	0.938157	0.104297
chr17_72945453_72946161	NM_139177	SLC39A11	protein_coding	intron	146881	-0.399283	0.0751975	0.546095	-2.04523	-0.650703	0.00998524	0.226186	-3.36015	0.471166	0.0372722	0.0636507	2.34956	0.409491	0.0900163	0.146017	1.84831	-0.0138509	0.950392	0.962561	-0.0635647
chr17_72946649_72947310	NM_139177	SLC39A11	protein_coding	intron	145708	0.649404	0.0180016	0.315011	2.96806	0.154394	0.486104	0.897158	0.730324	0.601428	0.00918259	0.0193368	3.11622	0.0564949	0.793648	0.844101	0.267634	0.756051	0.00255985	0.00763139	3.81934
chr17_72949258_72951754	NM_139177	SLC39A11	protein_coding	intron	142182	-0.122166	0.784162	0.999825	-0.283307	0.368732	0.390687	0.857566	0.907643	-1.22614	2.49307e-07	5.41025e-06	-10.5711	-0.688626	5.4107e-05	0.00038804	-6.16823	-0.896351	3.44185e-06	4.85729e-05	-8.2102
chr17_72968741_72971995	NM_139177	SLC39A11	protein_coding	intron	122320	0.130121	0.75691	0.999825	0.320393	0.00413441	0.991543	0.998759	0.0109358	-0.176318	0.294401	0.368757	-1.09781	-0.180099	0.323306	0.415159	-1.03124	-0.132129	0.452797	0.537059	-0.776664
chr17_72976984_72977578	NM_139177	SLC39A11	protein_coding	intron	115407	-0.0872235	0.657308	0.999825	-0.460724	0.0108686	0.94926	0.993641	0.0656679	0.489339	0.174488	0.236965	1.44593	0.441591	0.231956	0.316949	1.26087	0.496115	0.176521	0.247726	1.43857
chr17_72992964_72993218	NM_139177	SLC39A11	protein_coding	intron	99597	-1.07515	0.029106	0.377339	-2.65548	0.495134	0.247271	0.764116	1.24852	-1.97645	0.00066055	0.00217474	-4.59481	-0.122108	0.78314	0.835522	-0.281649	-1.22415	0.013638	0.0297469	-2.9008
chr17_72997124_72997519	NM_139177	SLC39A11	protein_coding	intron	95366	-0.7644	0.0171199	0.310494	-3.00104	-0.0204262	0.936341	0.991374	-0.0824261	-0.726334	0.0254099	0.0458842	-2.56094	-0.291672	0.390819	0.48355	-0.89118	-1.04951	0.0062797	0.0158063	-3.3237
chr17_72999613_73000071	NM_139177	SLC39A11	protein_coding	intron	92846	-0.194106	0.520177	0.981812	-0.672676	0.566829	0.0696414	0.489917	2.0947	-0.562201	0.210425	0.277909	-1.32525	0.0140838	0.975202	0.981759	0.0317566	0.0961408	0.828096	0.867543	0.222068
chr17_73027942_73028450	NM_139177	SLC39A11	protein_coding	intron	64492	-0.155686	0.365603	0.91898	-0.959302	0.439108	0.0265335	0.329292	2.71531	-1.28394	6.55666e-05	0.000334744	-6.03924	-0.819388	0.00380443	0.0109985	-3.59922	-0.998549	0.000788562	0.0029526	-4.49098
chr17_73030605_73031240	NM_139177	SLC39A11	protein_coding	intron	61765	0.322414	0.273132	0.853106	1.17705	-0.165081	0.551989	0.918998	-0.620926	-0.433474	0.0831713	0.126135	-1.89452	-1.04947	0.00134734	0.0047677	-4.18172	-0.741689	0.0110073	0.024943	-3.01748
chr17_73063431_73065618	NM_139177	SLC39A11	protein_coding	intron	28163	-0.369846	0.176608	0.743661	-1.48261	-0.293596	0.253929	0.769686	-1.22955	0.0189562	0.945074	0.957421	0.0703901	-0.0387264	0.897018	0.92399	-0.132275	-0.348982	0.249299	0.329882	-1.21243
chr17_73091840_73093457	NM_139177	SLC39A11	protein_coding	promoter-TSS	39	-0.18536	0.494767	0.974476	-0.715431	0.256476	0.322751	0.821135	1.05409	-0.0538961	0.754862	0.802417	-0.319672	0.249144	0.195309	0.275531	1.37374	0.0584582	0.747036	0.801077	0.33028
chr17_73118177_73120180	NM_139177	SLC39A11	protein_coding	Intergenic	-26491	0.26177	0.0413336	0.433491	2.42971	0.0984493	0.378617	0.851609	0.932185	-0.582483	0.00181273	0.00497101	-4.0132	-0.825522	0.000172114	0.000941178	-5.41332	-0.559311	0.00310193	0.00891539	-3.71234
chr17_73131635_73133137	NM_001050	SSTR2	protein_coding	Intergenic	-32624	-0.0128818	0.967008	0.999825	-0.0426781	0.266202	0.404919	0.864464	0.879403	-1.94863	9.45532e-08	2.76304e-06	-11.5701	-1.40667	1.0681e-05	0.000116741	-7.32404	-1.42873	8.95258e-06	9.65016e-05	-7.45757
chr17_73138599_73139222	NM_001050	SSTR2	protein_coding	Intergenic	-26099	-0.911793	0.00338023	0.177476	-4.11823	0.810741	0.00936984	0.221548	3.40321	-1.21709	0.011342	0.0231602	-3.00118	0.209644	0.637052	0.713277	0.484407	-0.642103	0.15401	0.221147	-1.52442
chr17_73141012_73141455	NM_001050	SSTR2	protein_coding	Intergenic	-23776	0.890235	0.00200472	0.155138	4.50635	0.0302307	0.88024	0.983697	0.15557	-1.2198	3.42162e-05	0.000201725	-6.48232	-2.12107	2.72095e-07	8.9783e-06	-10.4846	-1.28668	4.36971e-05	0.000312937	-6.31354
chr17_73154802_73157861	NM_001050	SSTR2	protein_coding	Intergenic	-8678	0.0861981	0.560104	0.991365	0.608011	0.276062	0.0737787	0.500594	2.05752	-0.283109	0.0431308	0.0720832	-2.26826	-0.0308908	0.804144	0.852424	-0.253692	0.00370226	0.975517	0.981563	0.0313536
chr17_73160875_73161560	NM_001050	SSTR2	protein_coding	Intergenic	-3792	-0.377817	0.415454	0.945379	-0.858954	0.917655	0.0652526	0.476617	2.13659	-1.15376	0.0165472	0.0319013	-2.79545	-0.14968	0.72611	0.789207	-0.358849	-0.497981	0.244344	0.324527	-1.22599
chr17_73164395_73166785	NM_001050	SSTR2	protein_coding	intron	580	0.0875399	0.464763	0.964927	0.76777	-0.0182724	0.864339	0.980937	-0.176454	0.101803	0.509986	0.583356	0.679623	-0.153976	0.342843	0.435609	-0.98871	0.0497392	0.746107	0.80027	0.331542
chr17_73191279_73194229	NM_018714	COG1	protein_coding	promoter-TSS	-301	0.0683192	0.332451	0.899126	1.03182	0.136515	0.0583488	0.456276	2.20845	0.170897	0.0343537	0.059399	2.39476	0.217292	0.0189009	0.0405011	2.72289	0.289044	0.00254476	0.00759371	3.82265
chr17_73230982_73233781	NM_032837	VCF1	protein_coding	promoter-TSS	12	-0.141644	0.0195243	0.325364	-2.91486	0.0123636	0.7829	0.967906	0.285014	-0.0346513	0.677019	0.735174	-0.427176	0.115814	0.214982	0.297982	1.31119	-0.0127435	0.883576	0.911526	-0.149672
chr17_73256007_73256621	NM_001129885	CPSF4L	protein_coding	intron	5566	0.244564	0.498256	0.975951	0.70948	0.139548	0.689453	0.951307	0.414482	0.00580981	0.987068	0.99027	0.016559	-0.0458605	0.903013	0.928436	-0.12453	0.207561	0.576185	0.652963	0.575021
chr17_73261114_73263871	NM_001129885	CPSF4L	protein_coding	promoter-TSS	-613	0.127867	0.377033	0.925982	0.935448	0.184416	0.192757	0.709146	1.42273	-0.475056	0.000402413	0.00144781	-4.88993	-0.326762	0.00539891	0.0145847	-3.40651	-0.251113	0.0221258	0.044319	-2.63678
chr17_73272453_73272777	NM_001129885	CPSF4L	protein_coding	Intergenic	-10735	-0.675489	0.0750189	0.545837	-2.04677	0.720185	0.0509544	0.432579	2.29542	-1.57673	0.000119538	0.000541924	-5.64557	-0.0284323	0.925507	0.944862	-0.0955376	-0.705691	0.0406833	0.0735224	-2.30085
chr17_73278691_73279142	NM_001129885	CPSF4L	protein_coding	Intergenic	-17037	-0.338828	0.102032	0.611333	-1.84736	0.143957	0.450103	0.884086	0.794157	-0.0798144	0.720923	0.773485	-0.365979	0.444273	0.0817864	0.134902	1.90429	0.0877824	0.704839	0.765749	0.388214
chr17_73279706_73280034	NM_001129885	CPSF4L	protein_coding	Intergenic	-17990	0.0536555	0.8211	0.999825	0.233713	-0.327331	0.166953	0.677613	-1.52077	0.0245993	0.937546	0.951537	0.0800584	-0.544839	0.13178	0.199641	-1.62053	-0.532707	0.130537	0.192683	-1.62631
chr17_73281707_73287733	NM_001129885	CPSF4L	protein_coding	3' UTR	-22840	0.144808	0.332881	0.899471	1.03085	-0.0104274	0.938597	0.991634	-0.0794971	-0.197446	0.0166722	0.0321103	-2.79134	-0.42017	0.000142343	0.000816471	-5.53372	-0.275734	0.00303402	0.00875469	-3.72464
chr17_73291261_73293091	NM_012121	CDC42EP4	protein_coding	intron	19825	0.0199857	0.929944	0.999825	0.0907323	0.043023	0.832467	0.975882	0.218586	1.40488	0.000477077	0.00166646	4.78778	1.25206	0.0014462	0.00505089	4.14134	1.45264	0.000419743	0.0018001	4.86454
chr17_73297836_73298969	NM_012121	CDC42EP4	protein_coding	intron	13598	0.178676	0.431848	0.951043	0.827846	0.1505	0.490187	0.898219	0.723285	0.293293	0.298083	0.372632	1.08906	0.318759	0.259789	0.347217	1.18441	0.438392	0.135522	0.198775	1.60341
chr17_73304617_73313910	NM_012121	CDC42EP4	protein_coding	intron	2737	-0.022501	0.511828	0.980156	-0.686577	0.121476	0.00580911	0.184599	3.73224	0.145911	0.00722345	0.0158009	3.24715	0.244598	0.000875044	0.00337819	4.43035	0.229868	0.00109261	0.00383043	4.30189
chr17_73316820_73317058	NM_012121	CDC42EP4	protein_coding	Intergenic	-4938	0.0383654	0.909745	0.999825	0.117013	0.218074	0.511721	0.905568	0.686756	-0.918595	0.0109301	0.0224564	-3.02132	-0.591242	0.106295	0.167439	-1.75009	-0.548085	0.123465	0.183992	-1.66015
chr17_73317372_73317706	NM_012121	CDC42EP4	protein_coding	Intergenic	-5538	0.336139	0.245588	0.828148	1.25338	-0.184649	0.489732	0.898163	-0.724067	-0.113209	0.701894	0.75714	-0.392308	-0.654632	0.0557332	0.0984425	-2.12416	-0.315201	0.314344	0.398852	-1.05139
chr17_73318567_73319798	NM_012121	CDC42EP4	protein_coding	Intergenic	-7182	0.132734	0.397047	0.9375	0.894933	0.560729	0.00485259	0.171455	3.8588	-1.11663	5.88409e-05	0.000307178	-6.11172	-0.583879	0.00706306	0.0181881	-3.25941	-0.532952	0.0109995	0.0249292	-3.01787
chr17_73319988_73321863	NM_012121	CDC42EP4	protein_coding	Intergenic	-8925	-0.149503	0.319461	0.890912	-1.06175	0.124483	0.405432	0.86452	0.878397	-1.07098	4.16049e-06	4.06904e-05	-8.0568	-0.807654	0.000162202	0.000900297	-5.45078	-0.95808	3.23836e-05	0.000249686	-6.52067
chr17_73335204_73339543	NM_012121	CDC42EP4	protein_coding	3' UTR	-25373	0.0865169	0.289039	0.866861	1.1358	0.0812311	0.21176	0.731842	1.35767	0.0443091	0.643076	0.705273	0.475677	0.0713105	0.482468	0.572381	0.725432	0.137018	0.187836	0.260894	1.39888
chr17_73339850_73345421	NM_012121	CDC42EP4	protein_coding	intron	-30635	0.0609313	0.313375	0.887045	1.07611	0.142511	0.0444555	0.40849	2.38297	0.101697	0.114595	0.165731	1.70512	0.204951	0.016752	0.036666	2.78874	0.244247	0.00523095	0.0136341	3.42385
chr17_73345805_73351037	NM_012121	CDC42EP4	protein_coding	intron	-36420	-0.0544493	0.659673	0.999825	-0.457287	0.0250742	0.827036	0.974718	0.225805	0.437197	9.8484e-06	7.77292e-05	7.38523	0.57697	4.29857e-06	6.02035e-05	8.0306	0.563283	3.086e-06	4.52245e-05	8.29945
chr17_73355955_73358424	NM_012121	CDC42EP4	protein_coding	intron	-45189	-0.274339	0.122915	0.652336	-1.72522	0.0105006	0.950713	0.993795	0.0637838	0.298778	0.0378308	0.0644891	2.3413	0.79725	5.52794e-05	0.000394098	6.15376	0.520532	0.00145738	0.00483056	4.13695
chr17_73359975_73362339	NM_012121	CDC42EP4	protein_coding	intron	-49156	0.109681	0.213749	0.792201	1.35116	0.408848	0.000640412	0.0918325	5.41826	-0.671806	1.01904e-05	7.97961e-05	-7.35945	-0.39248	0.00323762	0.00965195	-3.68856	-0.273178	0.0125528	0.0277853	-2.94595
chr17_73364907_73366963	NM_012121	CDC42EP4	protein_coding	intron	-53934	0.0425766	0.747322	0.999825	0.333555	0.161592	0.216966	0.736426	1.34073	0.209635	0.209557	0.276939	1.32796	0.339211	0.0666385	0.114081	2.02244	0.382683	0.0378875	0.0692655	2.34047
chr17_73367959_73368516	NM_012121	CDC42EP4	protein_coding	intron	-56237	0.383285	0.0294632	0.379816	2.6476	-0.00462486	0.972644	0.996434	-0.0353839	-0.347565	0.0762328	0.117145	-1.94506	-0.730802	0.000423518	0.00190589	-4.85916	-0.370926	0.0602644	0.101604	-2.07981
chr17_73368802_73370371	NM_012121	CDC42EP4	protein_coding	intron	-57586	0.211529	0.0727957	0.538921	2.06616	0.449497	0.00129225	0.109855	4.8461	-0.290142	0.122884	0.175845	-1.66301	-0.0375506	0.840487	0.880635	-0.205804	0.156318	0.403451	0.488945	0.866903
chr17_73393329_73394474	NM_012121	CDC42EP4	protein_coding	intron	-81901	0.209776	0.101853	0.611105	1.8485	-0.0861901	0.461335	0.887875	-0.773889	-0.336418	0.0526203	0.0854407	-2.15664	-0.62392	0.00228918	0.00728966	-3.88188	-0.416669	0.0226211	0.045132	-2.62467
chr17_73394485_73395790	NM_012121	CDC42EP4	protein_coding	intron	-83137	-0.262701	0.262023	0.842667	-1.20703	-0.0135501	0.951005	0.99385	-0.0634051	-0.687354	0.00802958	0.0172655	-3.18939	-0.446018	0.0681602	0.116182	-2.00951	-0.703728	0.00776053	0.0187305	-3.20799
chr17_73396400_73397189	NM_012121	CDC42EP4	protein_coding	intron	-84794	0.328382	0.0379712	0.421218	2.48422	-0.965773	2.91014e-05	0.0450228	-8.48848	-0.478749	0.02996	0.0528683	-2.47035	-1.80137	2.8994e-06	4.55725e-05	-8.35077	-1.31162	5.21032e-05	0.000358591	-6.19375
chr17_73402129_73402538	NM_012121	CDC42EP4	protein_coding	intron	-90333	0.149739	0.399693	0.93803	0.889688	-0.335571	0.0637677	0.472534	-2.15139	-0.103914	0.654926	0.715694	-0.458615	-0.624314	0.0271134	0.054513	-2.5253	-0.436919	0.0882606	0.139267	-1.85985
chr17_73410908_73411662	NM_012121	CDC42EP4	protein_coding	intron	-99284	-0.0847793	0.680424	0.999825	-0.427369	-0.364469	0.0896501	0.541932	-1.93153	-0.185486	0.349287	0.425627	-0.975067	-0.392285	0.0564608	0.099491	-2.11681	-0.516435	0.0195175	0.0399579	-2.70536
chr17_73429389_73430661	NR_135635	NA	lncRNA	intron	-83658	0.00258873	0.994198	0.999825	0.007503	-0.11605	0.740548	0.960435	-0.342894	-0.241662	0.139828	0.196384	-1.58421	-0.151919	0.37394	0.466838	-0.924479	-0.162286	0.340316	0.425299	-0.99411
chr17_73431570_73431906	NR_135635	NA	lncRNA	intron	-81945	0.773193	0.00711707	0.226577	3.59124	-0.524695	0.0327599	0.358599	-2.5792	0.366597	0.338919	0.415107	0.997107	-0.612589	0.150825	0.223107	-1.53742	-0.03317	0.933314	0.949495	-0.0854967
chr17_73436400_73438175	NR_135635	NA	lncRNA	intron	-76395	-0.0994739	0.437516	0.953493	-0.817284	0.0475125	0.706351	0.954415	0.390566	-0.941427	6.94627e-05	0.000350635	-6.00077	-0.729341	0.00118538	0.00430474	-4.25504	-0.862279	0.000295824	0.00136993	-5.07684
chr17_73445456_73445945	NR_135635	NA	lncRNA	intron	-67982	-0.489164	0.278531	0.857372	-1.16284	0.123858	0.767136	0.965144	0.306423	-0.711391	0.0367855	0.0629371	-2.35686	-0.168384	0.597255	0.678	-0.543125	-0.744616	0.0307903	0.0583009	-2.45528
chr17_73446815_73448133	NR_135635	NA	lncRNA	intron	-66209	-0.184944	0.375714	0.925096	-0.938173	-0.761983	0.00435521	0.163009	-3.93566	-1.2315	0.00194682	0.00527133	-3.97293	-1.72975	0.000145305	0.000829243	-5.5206	-1.93802	4.71476e-05	0.000332333	-6.26164
chr17_73450709_73453193	NR_135635	NA	lncRNA	intron	-61732	-0.299356	0.435251	0.952342	-0.821493	-0.0775973	0.829915	0.975384	-0.221976	-1.17675	6.73958e-07	1.08513e-05	-9.62131	-0.86792	1.54285e-05	0.00015221	-7.05101	-1.20029	5.25894e-07	1.31888e-05	-9.8515
chr17_73454701_73456156	NR_135635	NA	lncRNA	intron	-58254	-0.123676	0.557777	0.990784	-0.611703	-0.328328	0.123161	0.60771	-1.7239	0.248511	0.218246	0.286495	1.30127	-0.0562209	0.786676	0.838466	-0.276926	-0.143096	0.489513	0.57236	-0.713556
chr17_73462507_73463919	NR_135635	NA	lncRNA	intron	-50470	-0.214464	0.210463	0.788625	-1.36195	-0.526944	0.00856689	0.214662	-3.46412	-0.46629	0.0307891	0.0541104	-2.4553	-0.848905	0.00142041	0.00497477	-4.15159	-0.982508	0.000277592	0.00130407	-5.11585
chr17_73465196_73466368	NR_135635	NA	lncRNA	intron	-47901	0.386543	0.290804	0.868337	1.13134	0.235401	0.498258	0.901236	0.709476	-0.313088	0.373224	0.449854	-0.925914	-0.308271	0.387918	0.480639	-0.89683	-0.0345744	0.920671	0.939769	-0.101763
chr17_73469037_73469734	NR_135635	NA	lncRNA	intron	-44297	0.350133	0.0267314	0.365047	2.7105	-0.316054	0.0408049	0.393409	-2.43798	0.100854	0.677775	0.735885	0.426108	-0.373222	0.132048	0.199956	-1.61929	-0.133972	0.582264	0.658401	-0.565756
chr17_73474120_73474851	NR_135635	NA	lncRNA	intron	-39197	-0.119265	0.579183	0.995546	-0.578067	-0.145697	0.491845	0.898368	-0.720436	0.301222	0.274348	0.347469	1.14696	0.228704	0.416446	0.508728	0.84246	0.133426	0.627556	0.698725	0.49825
chr17_73476513_73479548	NR_135635	NA	lncRNA	intron	-35652	0.0168522	0.925509	0.999825	0.0964957	0.334744	0.0787086	0.51469	2.01578	-0.82668	6.30465e-06	5.55546e-05	-7.72775	-0.438675	0.00241041	0.00759795	-3.85298	-0.464048	0.0013231	0.0044694	-4.19209
chr17_73480968_73481458	NR_135635	NA	lncRNA	intron	-32470	-0.0778622	0.822234	0.999825	-0.232201	-0.233435	0.505151	0.903962	-0.697796	-0.114891	0.777969	0.821919	-0.288568	-0.0829434	0.853965	0.891183	-0.18818	-0.302677	0.496228	0.578756	-0.702333
chr17_73482397_73482877	NR_135635	NA	lncRNA	intron	-31046	0.0512756	0.825938	0.999825	0.227267	-0.706146	0.0113057	0.236078	-3.27654	-0.270207	0.294117	0.368454	-1.09849	-1.01637	0.00231878	0.00736527	-3.87468	-0.971359	0.00263459	0.00780811	-3.80327
chr17_73484030_73484683	NR_135635	NA	lncRNA	intron	-29326	0.164083	0.710894	0.999825	0.384179	-0.137162	0.750998	0.962408	-0.328502	0.258583	0.354616	0.431048	0.963921	-0.376693	0.194293	0.274413	-1.37711	-0.225054	0.420711	0.505575	-0.834549
chr17_73491023_73495796	NR_135635	NA	lncRNA	intron	-20273	0.0162545	0.941595	0.999825	0.0756071	0.168804	0.430033	0.875477	0.831249	-1.10167	1.10185e-07	3.04446e-06	-11.4074	-0.834985	4.03249e-06	5.75686e-05	-8.08194	-0.860808	2.13638e-06	3.50209e-05	-8.60545
chr17_73505999_73507599	NR_135635	NA	lncRNA	intron	-6884	0.0207431	0.950045	0.999825	0.0646496	-0.0522064	0.872538	0.982393	-0.165676	-1.16444	0.000140428	0.000616202	-5.54235	-1.30339	6.51939e-05	0.000447621	-6.04304	-1.30191	6.08926e-05	0.000405303	-6.08871
chr17_73507898_73508863	NR_135635	NA	lncRNA	intron	-5302	0.44258	0.274909	0.854722	1.17235	-0.153916	0.67959	0.949201	-0.428563	-0.263319	0.431214	0.507577	-0.815293	-0.520551	0.161883	0.236389	-1.49324	-0.333379	0.363831	0.449486	-0.944928
chr17_73509968_73512347	NR_135635	NA	lncRNA	intron	-2525	0.292365	0.413934	0.944859	0.861881	-0.163418	0.618193	0.935515	-0.518502	-0.256182	0.242312	0.312881	-1.23161	-0.549753	0.0277136	0.0555001	-2.51326	-0.392405	0.0908399	0.142653	-1.84297
chr17_73513767_73521093	NR_135635	NA	lncRNA	non-coding	3747	0.298183	0.291299	0.868894	1.1301	-0.0331414	0.896355	0.985635	-0.134483	-0.966199	9.05283e-06	7.29197e-05	-7.4491	-1.21622	1.25633e-06	2.52861e-05	-9.06208	-0.977269	8.19791e-06	9.06047e-05	-7.5248
chr17_73531823_73535949	NR_135635	NA	lncRNA	intron	20203	0.313725	0.480201	0.969323	0.740573	-0.380853	0.362628	0.843308	-0.9656	0.0363782	0.835624	0.869733	0.21218	-0.519719	0.0196155	0.0417406	-2.70263	-0.301128	0.13302	0.195729	-1.61481
chr17_73536397_73538026	NR_135635	NA	lncRNA	intron	23529	0.311148	0.430914	0.950668	0.829597	-0.16693	0.660691	0.944662	-0.455808	-0.497913	0.0439469	0.0732558	-2.25779	-0.665212	0.014195	0.0320635	-2.879	-0.378645	0.124764	0.185664	-1.65381
chr17_73539265_73539679	NR_135635	NA	lncRNA	intron	25789	0.391996	0.0950833	0.595553	1.89331	-0.00987932	0.960343	0.994778	-0.0513083	-0.368938	0.275716	0.348932	-1.14352	-0.984356	0.0147169	0.0330266	-2.85933	-0.409101	0.246196	0.326487	-1.2209
chr17_73540993_73542771	NR_135635	NA	lncRNA	intron	28199	0.432154	0.263069	0.843703	1.20417	0.0495056	0.891126	0.984867	0.141317	-0.311716	0.0582729	0.0931885	-2.0989	-0.526128	0.00432873	0.0121904	-3.52797	-0.122562	0.423312	0.508174	-0.82975
chr17_73545185_73547772	NR_135635	NA	lncRNA	intron	32796	-0.0667139	0.693306	0.999825	-0.409007	-0.185396	0.270177	0.782693	-1.18493	-0.787345	0.000706218	0.00229788	-4.55553	-0.905045	0.000320095	0.00152494	-5.02866	-0.973504	0.000149856	0.00080892	-5.50098
chr17_73548150_73549146	NR_135635	NA	lncRNA	intron	34965	-0.0368968	0.840356	0.999825	-0.20812	-0.239169	0.213771	0.733324	-1.35109	-0.223312	0.247471	0.318444	-1.21741	-0.345119	0.100197	0.159478	-1.78518	-0.38994	0.0648655	0.108003	-2.03787
chr17_73549705_73553675	NR_135635	NA	lncRNA	intron	38007	-0.0523373	0.772904	0.999825	-0.298571	-0.285709	0.120324	0.601685	-1.73927	-0.385438	0.0365136	0.0625606	-2.36097	-0.538292	0.00829881	0.0207167	-3.1714	-0.608385	0.00320906	0.00916536	-3.69348
chr17_73555552_73556203	NR_135635	NA	lncRNA	intron	42195	0.0880758	0.785377	0.999825	0.281664	0.115359	0.726977	0.958036	0.361702	-0.465329	0.0301785	0.0532008	-2.46635	-0.488611	0.0427375	0.0791992	-2.27338	-0.400466	0.0712163	0.1167	-1.98431
chr17_73566469_73567836	NR_135635	NA	lncRNA	intron	53470	0.338222	0.318312	0.890302	1.06445	0.110044	0.729116	0.958355	0.358729	0.112107	0.646152	0.707941	0.471234	-0.0942208	0.707346	0.77361	-0.384735	0.240627	0.339019	0.424051	0.996892
chr17_73569604_73570601	NR_135635	NA	lncRNA	intron	56420	0.0105719	0.938606	0.999825	0.0794856	-0.488038	0.00705487	0.198358	-3.5973	-0.823929	0.00013537	0.000598238	-5.56578	-1.4007	2.09665e-06	3.60361e-05	-8.62129	-1.38635	2.08612e-06	3.44768e-05	-8.62555
chr17_73571201_73572061	NR_135635	NA	lncRNA	intron	57948	-0.199978	0.463135	0.964357	-0.770671	-0.0159169	0.952662	0.993857	-0.0612582	-1.05079	0.000941295	0.00290079	-4.388	-0.867047	0.00825599	0.0206324	-3.17422	-1.06259	0.00207292	0.00643099	-3.9376
chr17_73575376_73576525	NR_135635	NA	lncRNA	intron	62268	-0.0223677	0.948252	0.999825	-0.0669746	-0.201157	0.552518	0.919044	-0.620082	-0.440972	0.063305	0.0999766	-2.05177	-0.366758	0.120096	0.185016	-1.67689	-0.520856	0.0338083	0.0630407	-2.40362
chr17_73580192_73580619	NM_019064	NA	NA	intron	64039	-0.595431	0.423704	0.947734	-0.843194	-0.548337	0.438132	0.879221	-0.81614	0.219983	0.80331	0.843164	0.254797	0.485024	0.603432	0.683708	0.533885	-0.235849	0.794237	0.840271	-0.26685
chr17_73581279_73583028	NM_019064	NA	NA	intron	62291	-0.0074526	0.984178	0.999825	-0.0204619	-0.24313	0.515233	0.907044	-0.680891	-0.87032	0.000124412	0.000559348	-5.61987	-0.839947	0.000311353	0.00149247	-5.04556	-0.870838	0.000216093	0.00107229	-5.27074
chr17_73584289_73585059	NM_019064	NA	NA	intron	59771	-0.384254	0.337745	0.902733	-1.01988	-0.570936	0.163165	0.671844	-1.53629	-0.998578	0.00331302	0.00820777	-3.67579	-1.46596	0.000334867	0.00157971	-5.00118	-1.88082	3.17876e-05	0.000246292	-6.53364
chr17_73585617_73586393	NM_019064	NA	NA	intron	58440	-0.0988846	0.567911	0.993464	-0.595688	0.622838	0.00569449	0.183304	3.74618	-1.31909	2.09837e-06	2.4544e-05	-8.6206	-0.632115	0.000789263	0.00310965	-4.49046	-0.725186	0.00019275	0.000981418	-5.34214
chr17_73586546_73587885	NM_019064	NA	NA	intron	57229	0.118596	0.595453	0.997394	0.552966	0.0696664	0.749345	0.962088	0.330773	-0.702141	0.000221514	0.00088991	-5.25532	-0.689316	0.000538801	0.00230044	-4.71528	-0.581666	0.00182622	0.00579754	-4.00901
chr17_73588022_73588252	NM_019064	NA	NA	intron	56308	0.0267312	0.95412	0.999825	0.059369	0.17892	0.691042	0.951692	0.412222	-0.758169	0.0515131	0.0839286	-2.16863	-0.641292	0.0690253	0.11741	-2.00227	-0.793836	0.0307648	0.0582601	-2.45573
chr17_73588430_73590424	NM_019064	NA	NA	intron	55018	0.131801	0.353862	0.912584	0.984392	0.0070052	0.958554	0.994368	0.0536246	-0.360197	0.0523522	0.0850769	-2.15952	-0.463397	0.0206896	0.0436318	-2.6735	-0.354576	0.0589879	0.0998145	-2.09198
chr17_73592722_73593599	NM_019064	NA	NA	intron	51284	0.87316	0.000315474	0.104848	6.03601	-0.323509	0.0419664	0.398114	-2.41996	0.00518134	0.98508	0.988871	0.0191053	-1.02273	0.0037516	0.0108737	-3.60695	-0.294269	0.311812	0.396327	-1.05716
chr17_73595151_73596274	NM_019064	NA	NA	intron	48732	0.0794801	0.756312	0.999825	0.321212	-0.123303	0.624621	0.937173	-0.508882	0.0347623	0.900839	0.922464	0.127338	-0.227411	0.444055	0.535451	-0.792163	-0.144095	0.621612	0.693361	-0.506966
chr17_73599727_73600981	NM_019064	NA	NA	intron	44091	-0.00372696	0.972694	0.999825	-0.0353185	-0.125072	0.232959	0.751814	-1.2908	-0.0123322	0.95642	0.966503	-0.0558305	-0.209768	0.380996	0.473801	-0.910435	-0.170093	0.486067	0.569036	-0.719351
chr17_73609201_73619021	NM_019064	NA	NA	intron	30334	0.0156057	0.952849	0.999825	0.0610156	0.0188558	0.938496	0.991625	0.0796288	-0.219433	0.0112875	0.0230696	-3.0038	-0.37721	0.000462104	0.00204158	-4.80685	-0.321776	0.00129087	0.00438356	-4.20619
chr17_73623159_73625452	NM_019064	NA	NA	intron	20139	8.2411e-06	0.999945	0.999968	7.11163e-05	0.12419	0.23714	0.755586	1.27822	-0.49787	0.0325177	0.0566724	-2.42514	-0.201636	0.36634	0.459343	-0.939815	-0.372641	0.102936	0.158243	-1.76919
chr17_73625473_73626987	NM_019064	NA	NA	intron	18215	0.122693	0.682104	0.999825	0.424965	-0.170121	0.559702	0.920864	-0.608648	0.0813554	0.54003	0.611528	0.631254	-0.0506483	0.741055	0.801723	-0.338416	0.13597	0.364277	0.449929	0.944017
chr17_73630421_73631662	NM_019064	NA	NA	intron	13403	0.351222	0.0589789	0.497372	2.20155	0.0106094	0.947244	0.993051	0.0682816	-0.331166	0.130976	0.185711	-1.62426	-0.634796	0.0105586	0.0251832	-3.04015	-0.312449	0.157103	0.224821	-1.51201
chr17_73639009_73646811	NM_019064	NA	NA	intron	1535	0.0124381	0.949713	0.999825	0.0650801	-0.0460765	0.801431	0.97093	-0.260032	0.00850347	0.925664	0.942387	0.0953359	-0.0880361	0.38511	0.477883	-0.902328	-0.0612973	0.530134	0.610462	-0.647011
chr17_73692871_73693613	NM_001278587	NA	NA	Intergenic	-44612	-0.148738	0.507646	0.97884	-0.693592	0.495295	0.0480274	0.42189	2.33338	-0.910953	0.00259252	0.00668174	-3.81226	-0.368912	0.136821	0.205817	-1.59756	-0.416785	0.0927725	0.145189	-1.8306
chr17_73697064_73697838	NM_001278587	NA	NA	Intergenic	-40403	-0.0849929	0.843819	0.999825	-0.203534	-0.0388217	0.92596	0.990423	-0.0959106	-0.972625	0.00318483	0.00793813	-3.69769	-0.972119	0.0038021	0.0109936	-3.59956	-1.11428	0.00130002	0.0044067	-4.20215
chr17_73705021_73707421	NM_001278587	NA	NA	Intergenic	-31633	-0.189779	0.299664	0.875904	-1.10927	-0.505617	0.018018	0.283935	-2.96746	-1.3266	2.38966e-07	5.26209e-06	-10.6132	-1.66711	3.88092e-08	2.61937e-06	-12.5575	-1.88558	7.52703e-09	9.57112e-07	-14.5709
chr17_73718874_73720671	NM_001278587	NA	NA	Intergenic	-18081	0.408394	0.0413481	0.43356	2.42949	0.260616	0.147264	0.648641	1.60519	-0.91803	6.23998e-06	5.51414e-05	-7.73579	-1.17367	1.60326e-06	2.98927e-05	-8.85013	-0.78096	6.90863e-05	0.00044517	-6.00439
chr17_73724509_73724942	NM_001278587	NA	NA	Intergenic	-13128	0.918715	0.0770344	0.551867	2.02966	0.367393	0.458517	0.886573	0.778943	-0.196897	0.657957	0.718472	-0.454274	-0.697236	0.13914	0.208669	-1.58724	0.197008	0.653433	0.721671	0.460757
chr17_73744360_73744782	NM_001278587	NA	NA	intron	6717	-0.110006	0.612035	0.999472	-0.527767	-0.290941	0.226902	0.745985	-1.30936	-0.507156	0.200231	0.266394	-1.35762	-0.402795	0.352623	0.445313	-0.968075	-0.565844	0.189081	0.262363	-1.39463
chr17_73756689_73757814	NM_001278587	NA	NA	TTS	19398	0.290086	0.58628	0.996274	0.56707	-0.398873	0.450277	0.884195	-0.79384	-0.00814593	0.975164	0.98114	-0.0318057	-0.984898	0.00178365	0.0059726	-4.02234	-0.730745	0.011125	0.0251675	-3.0117
chr17_73759139_73760790	NM_001278587	NA	NA	intron	22111	-0.17792	0.585902	0.996274	-0.567655	-0.262996	0.416645	0.868879	-0.856665	0.00815585	0.961071	0.970255	0.0498664	-0.060482	0.725714	0.788871	-0.359392	-0.258077	0.149127	0.21529	-1.54444
chr17_73770250_73771243	NR_040020	LINC02092	lncRNA	intron	-16075	-0.122359	0.713089	0.999825	-0.381098	0.0501343	0.877228	0.983254	0.159521	-0.522337	0.04702	0.0775715	-2.21994	-0.458075	0.0744775	0.125	-1.95852	-0.59365	0.0253594	0.0496252	-2.56203
chr17_73774032_73775108	NR_040020	LINC02092	lncRNA	intron	-12252	0.348584	0.448928	0.95839	0.796297	-0.4259	0.349301	0.836859	-0.994306	-0.563362	0.166005	0.227275	-1.47744	-1.08659	0.0231652	0.0479011	-2.61165	-0.733574	0.0999538	0.154407	-1.78662
chr17_73775464_73775774	NR_040020	LINC02092	lncRNA	intron	-11203	0.0813303	0.756921	0.999825	0.320379	-0.605829	0.0473277	0.41999	-2.3428	-0.307549	0.360067	0.436485	-0.952645	-0.973765	0.0211988	0.0445296	-2.6602	-0.748744	0.0589229	0.0997201	-2.0926
chr17_73783635_73788422	NR_040020	LINC02092	lncRNA	promoter-TSS	-793	0.157044	0.551453	0.990325	0.621783	-0.132156	0.590528	0.928633	-0.560524	-0.505844	0.00109295	0.00327765	-4.30171	-0.758579	7.55376e-05	0.000501628	-5.94515	-0.66241	0.00018668	0.000959023	-5.36221
chr17_73797593_73798126	NR_040020	LINC02092	lncRNA	intron	11038	0.384484	0.227357	0.807705	1.30795	0.130634	0.658983	0.944287	0.458289	0.970277	0.00788866	0.0170096	3.19905	0.755882	0.0317106	0.0619351	2.43902	1.09346	0.00448286	0.0120282	3.5087
chr17_73800598_73801404	NR_040020	LINC02092	lncRNA	TTS	14179	-0.0258903	0.972454	0.999825	-0.0356292	-0.317293	0.666966	0.94579	-0.446723	-0.575242	0.0739333	0.11412	-1.96275	-0.738938	0.0363846	0.0693957	-2.36294	-0.820581	0.021489	0.043275	-2.65276
chr17_73819688_73822307	NM_182564	NA	NA	intron	7539	-0.0250295	0.912881	0.999825	-0.112928	0.0876141	0.689409	0.951299	0.414545	-0.501719	0.0126532	0.0254006	-2.94161	-0.595048	0.00532184	0.0144169	-3.4144	-0.636481	0.00306894	0.00883491	-3.71828
chr17_73823485_73825334	NM_182564	NA	NA	intron	4127	-0.173303	0.387034	0.931541	-0.915011	-0.219476	0.244252	0.760534	-1.25726	-0.766473	0.0050995	0.0117809	-3.43782	-0.81732	0.00489755	0.0134824	-3.46003	-0.913646	0.00219755	0.00673084	-3.9048
chr17_73827069_73828329	NM_182564	NA	NA	intron	838	0.208098	0.184338	0.754989	1.45336	0.0789473	0.59	0.928569	0.561336	-0.543642	0.00129754	0.0037744	-4.20325	-0.508065	0.0023238	0.00737854	-3.87347	-0.307452	0.0361416	0.0665979	-2.36665
chr17_73833950_73834510	NM_182564	NA	NA	Intergenic	-5693	-0.210366	0.470474	0.966937	-0.757639	-0.40806	0.160614	0.668714	-1.54692	0.378477	0.195017	0.260487	1.37471	0.126401	0.671909	0.743543	0.434406	-0.0362523	0.900424	0.924471	-0.127873
chr17_73847731_73849186	NM_182564	NA	NA	Intergenic	-19922	0.331029	0.340609	0.904491	1.01348	-0.277494	0.43788	0.87912	-0.816607	-1.16695	1.12546e-05	8.60343e-05	-7.28479	-1.68466	7.29177e-07	1.73837e-05	-9.54914	-1.4379	4.5571e-06	5.93454e-05	-7.98388
chr17_73856216_73856899	NM_182564	NA	NA	Intergenic	-28021	-0.247724	0.325101	0.894539	-1.04864	0.0334328	0.887604	0.984469	0.145925	-0.328228	0.209894	0.277304	-1.3269	-0.133012	0.603101	0.683386	-0.534379	-0.403857	0.125774	0.186901	-1.64892
chr17_73858029_73858476	NM_182564	NA	NA	Intergenic	-29716	-0.220048	0.569233	0.993857	-0.593612	-0.0626631	0.864107	0.980878	-0.176759	-0.744635	0.00666933	0.0147677	-3.29077	-0.572863	0.0502187	0.0904647	-2.18296	-0.914769	0.00485031	0.0128225	-3.46535
chr17_73863906_73865358	NM_182564	NA	NA	Intergenic	-36095	0.449197	0.110342	0.628894	1.79616	-0.062771	0.801727	0.970994	-0.259634	0.571837	0.0307558	0.0540574	2.4559	-0.0160346	0.947457	0.961124	-0.0673309	0.491563	0.0619285	0.103948	2.0643
chr17_73865476_73867304	NM_182564	NA	NA	Intergenic	-37853	0.0527888	0.857184	0.999825	0.185879	-0.275285	0.356687	0.840023	-0.978299	-0.338588	0.0189053	0.0357018	-2.72276	-0.253328	0.113831	0.177085	-1.70913	-0.213914	0.172299	0.242794	-1.45393
chr17_73868364_73872581	NM_182564	NA	NA	Intergenic	-41936	0.00632579	0.982749	0.999825	0.0223106	0.0636721	0.814672	0.972374	0.242293	-1.47719	2.30991e-08	1.10651e-06	-13.1659	-1.29885	2.62335e-07	8.7527e-06	-10.5206	-1.41047	6.34033e-08	3.34376e-06	-12.0046
chr17_73872711_73873190	NM_182564	NA	NA	Intergenic	-44414	-0.293081	0.278252	0.857022	-1.16357	0.119569	0.634596	0.939174	0.494054	-0.517302	0.0680275	0.106233	-2.01062	-0.0668016	0.816037	0.861551	-0.237957	-0.40854	0.151998	0.218733	-1.5326
chr17_73877121_73877423	NM_182564	NA	NA	Intergenic	-48735	-0.180464	0.538119	0.987607	-0.643263	-0.950595	0.00990703	0.22547	-3.36547	-0.221379	0.482333	0.556932	-0.72566	-0.869745	0.0321127	0.0625881	-2.43207	-1.04977	0.0113108	0.0255063	-3.00267
chr17_73877878_73879377	NM_182564	NA	NA	Intergenic	-50091	-0.244837	0.49716	0.97574	-0.711345	-0.249979	0.480549	0.895537	-0.739966	-1.32422	5.12375e-06	4.75871e-05	-7.89072	-1.67133	1.6374e-07	6.48963e-06	-10.995	-1.94164	2.8775e-08	2.08291e-06	-12.9052
chr17_73879685_73880770	NM_182564	NA	NA	Intergenic	-51691	0.0658532	0.795369	0.999825	0.268183	-0.233987	0.357566	0.840618	-0.976409	-1.02009	0.00134056	0.00387484	-4.1846	-1.32254	0.000237351	0.00120851	-5.21247	-1.25872	0.000312194	0.0014292	-5.04391
chr17_73881700_73885211	NM_182564	NA	NA	Intergenic	-54919	-0.26341	0.279604	0.858452	-1.16004	-0.474091	0.0655508	0.477199	-2.13366	-1.45375	6.68293e-07	1.07801e-05	-9.62907	-1.78346	8.85041e-08	4.35841e-06	-11.6411	-2.06361	1.54852e-08	1.44092e-06	-13.6525
chr17_73891077_73891582	NM_182564	NA	NA	Intergenic	-62793	-0.157436	0.297904	0.874693	-1.11361	-0.352357	0.0274061	0.333049	-2.69437	0.307908	0.0830403	0.125965	1.89544	0.209267	0.286794	0.376417	1.11614	-0.0346351	0.844312	0.880645	-0.200795
chr17_73893999_73894314	NM_182564	NA	NA	Intergenic	-65620	0.0236858	0.934952	0.999825	0.0842285	-0.205645	0.468839	0.890858	-0.760531	-0.973172	0.00692088	0.0152346	-3.27053	-1.10874	0.00332998	0.00987376	-3.67296	-1.11188	0.00272397	0.00802671	-3.78466
chr17_73894471_73894959	NM_182564	NA	NA	Intergenic	-66178	-0.498992	0.0669652	0.52183	-2.11992	-0.64993	0.0370217	0.377649	-2.5005	-0.536952	0.018877	0.0356577	-2.72358	-0.704972	0.0135682	0.0309022	-2.90359	-1.25931	0.00021395	0.00106391	-5.27695
chr17_73900537_73901046	NM_182564	NA	NA	Intergenic	-72255	-0.401461	0.347931	0.908869	-0.997305	0.286534	0.497942	0.901236	0.710014	-0.747497	0.0707989	0.109962	-1.9877	0.0578955	0.892031	0.920183	0.138724	-0.284064	0.511328	0.593101	-0.677428
chr17_73901469_73903380	NM_182564	NA	NA	Intergenic	-73888	0.154935	0.713697	0.999825	0.380246	-0.14444	0.716875	0.956153	-0.375796	-0.223322	0.144384	0.201807	-1.56445	-0.358844	0.0391507	0.0736604	-2.32223	-0.23998	0.141536	0.206105	-1.57674
chr17_73947363_73947846	NM_182564	NA	NA	Intergenic	-119068	-0.945785	0.0242046	0.353557	-2.77486	-0.364938	0.298939	0.805709	-1.11105	0.189188	0.534345	0.606236	0.640285	0.716415	0.0419612	0.0780085	2.28361	-0.205018	0.516543	0.597872	-0.668929
chr17_73949627_73953447	NM_182564	NA	NA	Intergenic	-123000	0.00536045	0.939846	0.999825	0.0778769	-0.0646654	0.380386	0.852711	-0.928553	0.293763	0.00261101	0.00672143	3.80829	0.242836	0.0198528	0.042157	2.69606	0.247456	0.015392	0.0328532	2.83489
chr17_73956671_73957821	NM_182564	NA	NA	Intergenic	-128709	0.11033	0.421521	0.947197	0.847342	-0.153348	0.260293	0.775477	-1.2118	-1.0214	0.00241946	0.00630931	-3.85088	-1.07847	0.00148398	0.00515605	-4.12665	-1.16836	0.000742106	0.00281492	-4.52648
chr17_73998340_74000038	NM_182564	NA	NA	Intergenic	-170652	-0.187523	0.668371	0.999825	-0.444693	-0.161888	0.70389	0.954043	-0.394034	-1.40731	2.28603e-05	0.000147513	-6.76652	-1.34378	5.39827e-05	0.000387398	-6.16978	-1.55417	1.26096e-05	0.000123784	-7.19996
chr17_74005647_74006727	NM_182564	NA	NA	Intergenic	-177650	-0.154656	0.762572	0.999825	-0.31265	-0.591551	0.25713	0.772546	-1.22057	0.064749	0.798034	0.838781	0.261801	-0.528595	0.0421901	0.0783653	-2.28057	-0.714923	0.00909856	0.0213145	-3.12123
chr17_74007579_74010313	NM_182564	NA	NA	Intergenic	-180409	-0.0307778	0.926255	0.999825	-0.095526	-0.180919	0.567177	0.922663	-0.596842	-0.655953	0.00149157	0.00423556	-4.12375	-0.281705	0.143022	0.213474	-1.5703	-0.341135	0.0769107	0.124261	-1.93994
chr17_74011738_74012171	NM_182564	NA	NA	Intergenic	-183418	0.626746	0.276794	0.855685	1.16739	-0.500367	0.350551	0.837168	-0.99158	0.108798	0.870417	0.898196	0.166751	-0.404555	0.557571	0.641997	-0.603721	-0.285454	0.676002	0.741131	-0.428613
chr17_74015574_74018482	NM_000999	RPL38	protein_coding	Intergenic	-186650	0.1018	0.609287	0.999063	0.531918	0.198733	0.319562	0.819443	1.06152	-0.291752	0.0972131	0.144015	-1.80306	-0.219449	0.181492	0.259503	-1.42088	-0.131733	0.397846	0.483375	-0.87761
chr17_74028473_74028977	NM_000999	RPL38	protein_coding	Intergenic	-174953	-0.695058	0.00113032	0.132837	-4.95236	-0.501632	0.0150966	0.265246	-3.08397	-1.41011	3.99866e-05	0.000227469	-6.37447	-0.995146	0.00326615	0.009724	-3.6837	-1.78225	1.89726e-05	0.000167572	-6.90046
chr17_74029282_74029868	NM_000999	RPL38	protein_coding	Intergenic	-174103	-0.402181	0.0749406	0.545827	-2.04744	0.0172133	0.928848	0.99063	0.0921572	-1.26927	0.000553169	0.00188023	-4.69965	-1.0321	0.00516676	0.0140758	-3.43063	-1.2922	0.000921702	0.00334717	-4.40019
chr17_74030528_74032690	NM_000999	RPL38	protein_coding	Intergenic	-172069	0.0622104	0.746949	0.999825	0.334069	-0.0167223	0.928278	0.99063	-0.092898	-0.640424	0.000250877	0.000984597	-5.17818	-0.762816	7.1687e-05	0.000481449	-5.97983	-0.714691	0.00011615	0.000662335	-5.6641
chr17_74036315_74038638	NM_000999	RPL38	protein_coding	Intergenic	-166201	0.0734259	0.770854	0.999825	0.301359	0.0716815	0.765275	0.964802	0.30896	0.0377108	0.811158	0.849594	0.244404	0.110381	0.504706	0.593545	0.688295	0.163579	0.31997	0.404695	1.03869
chr17_74039734_74043897	NM_000999	RPL38	protein_coding	Intergenic	-161862	-0.145482	0.704054	0.999825	-0.393802	-0.118537	0.739845	0.960435	-0.343864	0.392444	0.0310743	0.0545432	2.45021	0.5879	0.00505457	0.0138283	3.44269	0.354827	0.0549561	0.0941516	2.1321
chr17_74047511_74048632	NM_000999	RPL38	protein_coding	Intergenic	-155606	0.342037	0.343466	0.905981	1.00714	0.0371286	0.914111	0.988647	0.111326	-0.413828	0.0473754	0.0780798	-2.21571	-0.329363	0.129982	0.197475	-1.62891	-0.00430815	0.983211	0.987338	-0.0214978
chr17_74048860_74051629	NM_000999	RPL38	protein_coding	Intergenic	-153433	0.134581	0.672206	0.999825	0.439165	-0.00688742	0.981622	0.997724	-0.0237686	-1.13154	2.75261e-06	2.9954e-05	-8.3937	-1.13492	5.95574e-06	7.65834e-05	-7.77225	-1.03791	1.22179e-05	0.000121006	-7.22343
chr17_74053292_74053904	NM_000999	RPL38	protein_coding	Intergenic	-150080	0.237176	0.342024	0.905171	1.01033	0.0751787	0.752725	0.962835	0.32613	-1.03943	0.000427511	0.00152203	-4.85352	-1.02869	0.00041952	0.00189211	-4.86486	-0.820762	0.00192993	0.00606394	-3.97785
chr17_74055427_74056101	NM_000999	RPL38	protein_coding	Intergenic	-147914	0.064737	0.81931	0.999825	0.236099	-0.609643	0.0527143	0.438434	-2.27363	-0.345322	0.24143	0.311941	-1.23406	-0.997344	0.00762836	0.0193546	-3.21736	-1.03927	0.00533274	0.0138443	-3.41327
chr17_74058607_74060550	NM_000999	RPL38	protein_coding	Intergenic	-144099	-0.00872915	0.968329	0.999825	-0.0409684	0.267717	0.225966	0.745324	1.31226	-0.37472	0.0718087	0.111268	-1.97955	0.0793164	0.685842	0.755222	0.414747	0.0753515	0.695852	0.758157	0.400729
chr17_74071036_74071954	NM_000999	RPL38	protein_coding	Intergenic	-132183	-0.348923	0.16785	0.729975	-1.51714	-0.44628	0.0852556	0.531229	-1.9641	-1.21301	6.28114e-05	0.000323396	-6.06793	-1.2268	5.50627e-05	0.000393263	-6.15641	-1.58071	3.95633e-06	5.33521e-05	-8.0973
chr17_74078206_74078533	NM_000999	RPL38	protein_coding	Intergenic	-125308	-0.530311	0.32286	0.892818	-1.05383	-0.293075	0.552719	0.919218	-0.619761	-0.444043	0.429146	0.50552	-0.819059	-0.321554	0.575078	0.658073	-0.576713	-0.603917	0.288004	0.37144	-1.1132
chr17_74079505_74079792	NM_000999	RPL38	protein_coding	Intergenic	-124029	0.0418011	0.948844	0.999825	0.0662067	0.248439	0.689647	0.951406	0.414207	-0.69661	0.164902	0.226	-1.48163	-0.128537	0.790057	0.841198	-0.272417	-0.154516	0.742386	0.797037	-0.336603
chr17_74079944_74081991	NM_000999	RPL38	protein_coding	Intergenic	-122710	0.0288824	0.965868	0.999825	0.0441541	0.100334	0.877072	0.983219	0.159725	-0.927371	0.00124239	0.00364277	-4.22811	-0.778238	0.00269794	0.00833192	-3.79001	-0.804704	0.00194122	0.00609159	-3.97456
chr17_74086863_74087208	NM_000999	RPL38	protein_coding	Intergenic	-116642	-0.251892	0.620656	0.999825	-0.51481	-0.0270847	0.95427	0.993999	-0.0591745	-1.21287	0.00894263	0.0189098	-3.13065	-0.857287	0.0576013	0.101144	-2.10548	-1.39159	0.00452579	0.0121168	-3.50345
chr17_74088011_74090078	NM_000999	RPL38	protein_coding	Intergenic	-114633	0.104851	0.69067	0.999825	0.412752	0.579553	0.0499268	0.429269	2.30849	-1.48908	1.07755e-05	8.32661e-05	-7.31742	-0.881793	0.00110255	0.00406357	-4.29668	-0.797506	0.0020819	0.00645127	-3.93517
chr17_74113549_74114915	NM_000999	RPL38	protein_coding	Intergenic	-89446	0.299831	0.514327	0.980845	0.682402	-0.245316	0.586119	0.928121	-0.567319	-1.25031	0.00015844	0.000679751	-5.46564	-1.21631	0.000246763	0.00124627	-5.1884	-0.936846	0.00174406	0.0055884	-4.03503
chr17_74116416_74120031	NM_000999	RPL38	protein_coding	Intergenic	-85454	-0.132324	0.302187	0.878381	-1.10308	-0.0938902	0.426717	0.874427	-0.837492	-0.00232348	0.982135	0.986656	-0.0228768	0.146932	0.203276	0.284551	1.34781	-0.0147255	0.892453	0.918295	-0.138178
chr17_74125300_74125996	NM_000999	RPL38	protein_coding	Intergenic	-78030	-0.216253	0.501921	0.977301	-0.703256	0.0643211	0.832937	0.975898	0.21796	-1.76594	1.05327e-05	8.17682e-05	-7.33456	-1.00481	0.00225797	0.00721089	-3.88958	-1.29112	0.00028589	0.00133475	-5.09777
chr17_74128529_74129067	NM_000999	RPL38	protein_coding	Intergenic	-74880	-0.21067	0.302921	0.878842	-1.10128	-0.0310817	0.882918	0.983787	-0.152061	-1.59347	2.51811e-05	0.000158842	-6.6977	-1.53033	3.65441e-05	0.000289051	-6.43664	-1.72152	9.38199e-06	9.98294e-05	-7.42197
chr17_74133013_74133990	NM_000999	RPL38	protein_coding	Intergenic	-70176	0.476956	0.00412016	0.188811	3.97533	0.00908234	0.944804	0.992625	0.0714445	-1.09089	0.000188908	0.000783438	-5.35477	-1.41784	8.59824e-06	9.94195e-05	-7.48835	-1.00766	0.000264512	0.00125398	-5.14554
chr17_74135864_74136196	NM_000999	RPL38	protein_coding	Intergenic	-67648	-0.361451	0.188828	0.760669	-1.43688	-0.244808	0.33341	0.827578	-1.02965	-0.758694	0.147818	0.205907	-1.54991	-0.454357	0.388841	0.481521	-0.895031	-1.02831	0.0601028	0.101381	-2.08134
chr17_74146742_74147211	NM_000999	RPL38	protein_coding	Intergenic	-56701	0.222822	0.670439	0.999825	0.441711	0.104842	0.832407	0.975882	0.218664	-1.41833	0.002376	0.0062167	-3.86103	-1.51785	0.00267822	0.00828222	-3.79411	-1.30285	0.00618759	0.0156156	-3.33179
chr17_74147422_74148622	NM_000999	RPL38	protein_coding	Intergenic	-55656	-0.117673	0.529139	0.984035	-0.657909	0.0333127	0.864848	0.981173	0.175785	-1.19101	0.00172806	0.00478039	-4.04025	-0.986294	0.00994892	0.0239646	-3.07255	-1.109	0.00454501	0.0121585	-3.50112
chr17_74149590_74150747	NM_000999	RPL38	protein_coding	Intergenic	-53509	-0.0220053	0.966822	0.999825	-0.0429195	-0.022571	0.965396	0.995811	-0.0447649	-1.48428	4.94203e-05	0.000268656	-6.2296	-1.54032	1.5371e-05	0.000151836	-7.05375	-1.59651	9.76145e-06	0.000102743	-7.39194
chr17_74180169_74180764	NM_000999	RPL38	protein_coding	Intergenic	-23211	0.128129	0.71745	0.999825	0.374991	-0.318006	0.363011	0.843357	-0.964787	-0.284941	0.434382	0.510622	-0.809545	-0.724473	0.0761658	0.127338	-1.94557	-0.613436	0.11829	0.177538	-1.68602
chr17_74181962_74182897	NM_000999	RPL38	protein_coding	Intergenic	-21248	-0.170807	0.423405	0.947734	-0.843762	0.0219711	0.90239	0.986615	0.126604	-1.34857	0.00778262	0.0168236	-3.20643	-1.10504	0.0284333	0.0566851	-2.49916	-1.38171	0.00817413	0.019548	-3.17965
chr17_74188079_74188716	NM_000999	RPL38	protein_coding	Intergenic	-15280	0.312161	0.512716	0.980351	0.685092	0.0198782	0.966139	0.995896	0.0438025	-0.32134	0.164081	0.225042	-1.48477	-1.38815	3.64442e-05	0.000288486	-6.43853	-1.10868	0.00022594	0.00110908	-5.24303
chr17_74192904_74201205	NM_000999	RPL38	protein_coding	Intergenic	-6623	0.168428	0.560174	0.991365	0.6079	0.00317817	0.990504	0.998568	0.0122796	-1.62517	3.00836e-09	3.20577e-07	-15.819	-1.56954	3.36801e-08	2.40943e-06	-12.7212	-1.46491	5.41219e-08	3.0445e-06	-12.1806
chr17_74202570_74204913	NM_000999	RPL38	protein_coding	promoter-TSS	64	0.0643881	0.477932	0.968767	0.744533	0.114644	0.149302	0.651649	1.596	-0.0920116	0.319283	0.394839	-1.04023	-0.0485849	0.621261	0.699383	-0.507482	0.0250061	0.791906	0.838418	0.269953
chr17_74208840_74215242	NM_032915	NA	NA	intron	1280	-0.0540006	0.786955	0.999825	-0.279531	0.0577397	0.753622	0.962857	0.3249	-0.132494	0.112084	0.162636	-1.71841	-0.0479829	0.583467	0.665698	-0.563929	-0.0547074	0.523777	0.60462	-0.657221
chr17_74217190_74218564	NM_032646	TTYH2	protein_coding	intron	2247	-0.0952978	0.584695	0.996274	-0.56952	0.115891	0.517916	0.907897	0.676428	-0.800985	0.0019	0.00516709	-3.98666	-0.585412	0.0175672	0.038142	-2.76283	-0.685231	0.00694929	0.0171341	-3.26829
chr17_74231896_74232869	NM_032646	TTYH2	protein_coding	intron	-15983	0.00741549	0.973435	0.999825	0.0343602	0.290179	0.212851	0.732646	1.35409	-0.449123	0.23163	0.301246	-1.26181	-0.284637	0.465796	0.556507	-0.753966	-0.230782	0.54741	0.626461	-0.619609
chr17_74235065_74236417	NM_032646	TTYH2	protein_coding	intron	-12625	0.37708	0.0218309	0.34003	2.84198	0.262984	0.0738291	0.500696	2.05708	-0.418604	0.136645	0.192583	-1.59835	-0.377606	0.18139	0.259391	-1.42124	-0.173781	0.521466	0.60255	-0.660951
chr17_74236557_74236845	NM_032646	TTYH2	protein_coding	intron	-11665	0.626038	0.0395108	0.427341	2.45868	0.421233	0.122761	0.606978	1.72605	-0.707846	0.0256605	0.0462665	-2.55555	-0.916406	0.00785426	0.0198223	-3.20143	-0.313097	0.28344	0.366667	-1.12434
chr17_74240458_74242157	NM_032646	TTYH2	protein_coding	intron	-7058	-0.0145168	0.943095	0.999825	-0.0736617	-0.0754319	0.721082	0.956914	-0.369916	0.349436	0.06569	0.103149	2.03065	0.423585	0.0272175	0.0546831	2.52319	0.413126	0.028896	0.0553181	2.49027
chr17_74243243_74246590	NM_032646	TTYH2	protein_coding	intron	-3449	0.168815	0.357524	0.915457	0.976499	-0.0444182	0.789558	0.968851	-0.276016	-0.642059	0.00171705	0.00475472	-4.04386	-0.798676	0.000731164	0.00292803	-4.53518	-0.638324	0.00287129	0.00837586	-3.75531
chr17_74249914_74251097	NM_032646	TTYH2	protein_coding	intron	2140	0.842033	0.00155995	0.145052	4.69884	0.144629	0.429751	0.875477	0.831779	-0.1444	0.615332	0.680788	-0.516219	-0.628792	0.0393498	0.0739788	-2.31941	-0.106642	0.697672	0.759719	-0.39819
chr17_74252918_74253316	NM_032646	TTYH2	protein_coding	exon	4751	0.151397	0.566507	0.99305	0.597898	0.00879156	0.97151	0.99639	0.0368515	-1.16535	0.00207267	0.00555132	-3.93767	-1.25765	0.00272021	0.00838611	-3.78543	-1.16329	0.00387228	0.010685	-3.58945
chr17_74259870_74260891	NM_032646	TTYH2	protein_coding	3' UTR	12015	0.0152081	0.951989	0.999825	0.06213	-0.0520797	0.832744	0.975898	-0.218218	-0.858134	0.00138105	0.00397209	-4.16761	-0.946942	0.000643759	0.00264834	-4.60998	-1.09916	0.000244409	0.00117951	-5.19433
chr17_74270982_74277845	NM_023036	DNAI2	protein_coding	intron	180	0.0501078	0.775719	0.999825	0.294748	0.00184866	0.991357	0.998695	0.0111773	0.278432	0.0876629	0.131853	1.86382	0.225745	0.174616	0.251327	1.44546	0.318851	0.0580601	0.0985095	2.10098
chr17_74284507_74285720	NM_023036	DNAI2	protein_coding	non-coding	10880	0.340811	0.10101	0.609666	1.85393	0.248622	0.163744	0.672759	1.53389	-0.907347	0.00457224	0.0107528	-3.49783	-0.766625	0.0183243	0.0394749	-2.7398	-0.679345	0.0262638	0.0511196	-2.54279
chr17_74290220_74290862	NM_023036	DNAI2	protein_coding	intron	16307	-0.0173475	0.957018	0.999825	-0.0556146	0.207571	0.504839	0.903949	0.698322	-0.932596	0.0131525	0.0262487	-2.92054	-0.519192	0.154463	0.22749	-1.52259	-0.443681	0.20833	0.28438	-1.3318
chr17_74298150_74298493	NM_023036	DNAI2	protein_coding	intron	24088	-0.506924	0.0151968	0.297456	-3.0796	-1.47955	1.52286e-05	0.0450228	-9.27498	0.0831903	0.803816	0.84356	0.254127	-0.534473	0.185319	0.264034	-1.40753	-0.984978	0.0214164	0.0431548	-2.65461
chr17_74325698_74326963	NM_153209	KIF19	protein_coding	5' UTR	105	0.129707	0.564927	0.992665	0.600388	0.194505	0.374322	0.849363	0.941057	-0.174433	0.459339	0.534883	-0.765191	-0.0859599	0.703788	0.770591	-0.389675	0.0209312	0.929347	0.946545	0.0905984
chr17_74332400_74333198	NM_153209	KIF19	protein_coding	intron	6573	0.0163031	0.920927	0.999825	0.102455	0.205628	0.234615	0.753649	1.2858	-0.869144	0.000831927	0.00262388	-4.45976	-0.829232	0.001836	0.00611306	-4.006	-0.712243	0.0058364	0.0148882	-3.36379
chr17_74338014_74338533	NM_153209	KIF19	protein_coding	intron	12048	0.0333293	0.907022	0.999825	0.120562	-0.401179	0.190886	0.707119	-1.42943	-0.316762	0.272703	0.345718	-1.15111	-0.548082	0.0652222	0.112076	-2.03473	-0.555767	0.0568433	0.0968138	-2.11299
chr17_74351624_74352526	NM_001080466	BTBD17	protein_coding	exon	9793	-0.0508912	0.871045	0.999825	-0.167636	-0.0315454	0.918326	0.98928	-0.105839	-0.801892	0.0122454	0.0246995	-2.95945	-0.738502	0.0234882	0.0484491	-2.60407	-0.804431	0.0145015	0.0312879	-2.86736
chr17_74354077_74354956	NM_001080466	BTBD17	protein_coding	exon	7351	0.153674	0.489965	0.972607	0.723665	0.452126	0.0609474	0.464272	2.18046	-0.996184	0.000484577	0.00168763	-4.77846	-0.617591	0.0147932	0.0331636	-2.85651	-0.487889	0.0414228	0.0745954	-2.29081
chr17_74358727_74359134	NM_001080466	BTBD17	protein_coding	intron	2937	-0.13918	0.697899	0.999825	-0.402497	-0.193551	0.569596	0.923458	-0.593042	-0.957752	0.0187443	0.035444	-2.72743	-1.02958	0.0193644	0.0413015	-2.70966	-1.14936	0.00860503	0.0203749	-3.15163
chr17_74359648_74363990	NM_001080466	BTBD17	protein_coding	promoter-TSS	49	0.111583	0.126513	0.658754	1.70617	0.193845	0.0146396	0.262201	3.10431	-0.468253	1.97213e-05	0.000131599	-6.87252	-0.422624	0.000206291	0.00108385	-5.29968	-0.310243	0.00180374	0.00573919	-4.01601
chr17_74367945_74369281	NM_181790	GPR142	protein_coding	intron	1107	0.211335	0.528925	0.984035	0.658259	0.346902	0.303434	0.809021	1.10003	-0.651232	0.00213158	0.00568107	-3.92192	-0.337673	0.0908327	0.147073	-1.84301	-0.144974	0.440917	0.525393	-0.797775
chr17_74379012_74380756	NM_181790	GPR142	protein_coding	Intergenic	12378	0.142056	0.31425	0.887351	1.07403	-0.055325	0.662778	0.945169	-0.452782	0.0130323	0.946365	0.958516	0.0687328	-0.146246	0.464237	0.554963	-0.756667	-0.0427252	0.829623	0.868849	-0.22006
chr17_74403620_74404044	NM_018653	GPRC5C	protein_coding	Intergenic	-28256	0.0587794	0.751914	0.999825	0.327244	-1.34658	3.55153e-05	0.0450228	-8.25801	0.473933	0.357539	0.433912	0.957858	-0.673458	0.211186	0.293716	-1.32288	-0.476418	0.371323	0.45711	-0.929734
chr17_74423942_74424303	NM_018653	GPRC5C	protein_coding	Intergenic	-7965	0.125157	0.6856	0.999825	0.419971	0.368594	0.229668	0.748761	1.30083	-1.62156	0.000694017	0.00226441	-4.56576	-1.4109	0.00323325	0.00964357	-3.68931	-1.22712	0.00622386	0.0156907	-3.32859
chr17_74424466_74425158	NM_018653	GPRC5C	protein_coding	Intergenic	-7276	0.624426	0.0411479	0.432641	2.4326	-0.139784	0.600134	0.931157	-0.545815	-1.41167	0.00012529	0.000562657	-5.61535	-2.14338	6.34714e-06	8.01565e-05	-7.72251	-1.53941	0.000112183	0.000644882	-5.68653
chr17_74429826_74433621	NM_018653	GPRC5C	protein_coding	promoter-TSS	-364	-0.0277777	0.86241	0.999825	-0.178994	-0.0637708	0.656364	0.944117	-0.462099	-0.164178	0.362859	0.439336	-0.946915	-0.312125	0.126461	0.193052	-1.64561	-0.282685	0.149385	0.215597	-1.54337
chr17_74444166_74444664	NM_018653	GPRC5C	protein_coding	intron	10718	-0.266101	0.229616	0.810497	-1.30099	-0.221319	0.299325	0.806044	-1.1101	-1.03026	0.0287604	0.051044	-2.49286	-0.954015	0.0572206	0.100591	-2.10924	-1.26995	0.0122711	0.0272731	-2.9583
chr17_74451959_74457987	NM_007261	CD300A	protein_coding	Intergenic	-11400	-0.00406578	0.959617	0.999825	-0.0522483	0.323575	0.00240511	0.13279	4.36919	-0.62028	1.52251e-07	3.81707e-06	-11.0698	-0.147217	0.036097	0.0689516	-2.36734	-0.174947	0.013643	0.0297561	-2.9006
chr17_74544227_74545436	NM_006678	CD300C	protein_coding	exon	1283	0.350309	0.0270994	0.367337	2.70165	-0.518363	0.00326444	0.14758	-4.14362	-1.05122	5.01183e-05	0.000271753	-6.22008	-1.83377	1.48443e-07	6.11282e-06	-11.0959	-1.56425	1.20857e-06	2.33457e-05	-9.09612
chr17_74551406_74552721	NM_006678	CD300C	protein_coding	Intergenic	-5949	0.230274	0.102956	0.612852	1.84148	-0.225001	0.0651308	0.476175	-2.13779	-0.546036	0.0325039	0.0566521	-2.42538	-0.920087	0.00212264	0.00686191	-3.92428	-0.785206	0.00565347	0.0145067	-3.38124
chr17_74569867_74570447	NM_001324073	CD300H	protein_coding	Intergenic	-2814	-0.0583553	0.932316	0.999825	-0.087652	-0.191327	0.771175	0.965957	-0.300923	2.32364	4.06301e-05	0.000230284	6.36349	2.45741	3.95946e-05	0.000306672	6.38126	2.49966	2.78279e-05	0.000223405	6.62701
chr17_74736701_74737747	NM_175738	RAB37	protein_coding	promoter-TSS	-32	0.483574	0.00658738	0.220629	3.64472	0.0416738	0.771786	0.965957	0.300092	-0.353904	0.166946	0.228333	-1.47388	-0.683602	0.0160492	0.0354035	-2.81211	-0.220628	0.376717	0.462629	-0.918929
chr17_74744785_74745490	NR_037409	MIR3615	miRNA	intron	-3475	0.361691	0.0892608	0.583196	1.93435	-0.252117	0.206066	0.725968	-1.37661	0.928593	0.000384755	0.00139677	4.917	0.353233	0.101808	0.161621	1.77573	0.773207	0.0024804	0.0074287	3.83697
chr17_74746117_74752035	NM_004252	NHERF1	protein_coding	TTS	448	0.060014	0.771325	0.999825	0.300718	-0.110341	0.572834	0.924025	-0.587967	0.942351	0.000106278	0.000493144	5.72153	0.72091	0.00115117	0.00420744	4.27186	0.803492	0.000375064	0.00164996	4.93242
chr17_74756846_74761935	NM_004252	NHERF1	protein_coding	intron	10763	0.0166795	0.891066	0.999825	0.141396	-0.143554	0.242588	0.759102	-1.26212	0.681934	0.00103565	0.00313755	4.33276	0.635284	0.00203778	0.00664767	3.94722	0.646207	0.00139228	0.00465997	4.16299
chr17_74762505_74765209	NM_015654	NAT9	protein_coding	intron	12488	0.108234	0.493793	0.973904	0.717098	-0.216281	0.180254	0.694253	-1.46867	0.371589	0.0392135	0.0664654	2.32134	0.205209	0.210786	0.293268	1.32413	0.324399	0.0517262	0.0896081	2.1663
chr17_74766918_74768859	NM_015654	NAT9	protein_coding	intron	8456	0.154155	0.271607	0.851708	1.18111	-0.356593	0.0377888	0.381012	-2.48731	1.57243	5.28763e-08	1.86886e-06	12.2066	1.04221	1.87041e-06	3.32736e-05	8.71813	1.20119	3.84898e-07	1.07381e-05	10.1474
chr17_74775296_74777401	NM_015654	NAT9	protein_coding	promoter-TSS	-4	-0.0299023	0.714593	0.999825	-0.378991	0.0615115	0.427756	0.874631	0.835532	0.153154	0.0869878	0.130995	1.86834	0.211342	0.0154963	0.0344173	2.83121	0.188605	0.0326231	0.061184	2.42335
chr17_74796085_74797975	NM_017728	TMEM104	protein_coding	intron	20531	-0.0403823	0.81335	0.999825	-0.24406	0.0977475	0.554401	0.919427	0.617076	-1.69808	3.77672e-06	3.78623e-05	-8.13483	-1.60191	6.02296e-06	7.72191e-05	-7.76346	-1.629	4.59517e-06	5.96802e-05	-7.97724
chr17_74808114_74808501	NM_017728	TMEM104	protein_coding	intron	31809	0.0122782	0.975795	0.999825	0.031306	0.309696	0.409994	0.866158	0.869506	-0.332213	0.46647	0.541698	-0.752801	0.404741	0.385215	0.477985	0.902123	0.168251	0.709783	0.76977	0.381359
chr17_74819262_74819752	NM_000835	GRIN2C	protein_coding	intron	40377	-0.542409	0.010404	0.262618	-3.33243	-0.258253	0.142742	0.641086	-1.62603	-0.329046	0.343027	0.419234	-0.988316	0.107845	0.766885	0.822536	0.303448	-0.468017	0.201579	0.276752	-1.35326
chr17_74819837_74827149	NM_000835	GRIN2C	protein_coding	intron	36391	0.197837	0.125655	0.657135	1.71067	0.0617809	0.582654	0.927498	0.572679	-0.398196	0.0011672	0.00345993	-4.26392	-0.504498	0.000297909	0.00144239	-5.07254	-0.316399	0.00659523	0.016436	-3.29688
chr17_74831100_74832257	NM_000835	GRIN2C	protein_coding	intron	28205	0.0825722	0.656948	0.999825	0.461248	0.0406703	0.822187	0.973593	0.232263	-1.51601	1.55833e-06	1.98268e-05	-8.87464	-1.68329	1.01276e-06	2.18038e-05	-9.25265	-1.61762	1.32899e-06	2.50649e-05	-9.01287
chr17_74832505_74832778	NM_000835	GRIN2C	protein_coding	intron	27242	0.945415	0.160971	0.719903	1.54542	-0.735228	0.235167	0.75409	-1.28413	-0.532393	0.473262	0.548346	-0.741111	-2.15795	0.0157428	0.0348659	-2.82261	-1.36541	0.0953529	0.148504	-1.81445
chr17_74833389_74835801	NM_000835	GRIN2C	protein_coding	intron	25289	0.105344	0.43005	0.950261	0.831217	-0.0149331	0.906042	0.987485	-0.12184	-0.903148	1.11543e-05	8.54632e-05	-7.29149	-0.999401	7.22284e-06	8.78803e-05	-7.6222	-0.950395	1.70487e-05	0.000154637	-6.97805
chr17_74836927_74838786	NM_000835	GRIN2C	protein_coding	3' UTR	22027	-0.234129	0.0464227	0.452825	-2.35519	0.426665	0.00225551	0.130591	4.41733	-1.53175	1.14804e-05	8.73718e-05	-7.26992	-1.05787	0.000410555	0.00186056	-4.87786	-1.12007	0.000235028	0.00114358	-5.21856
chr17_74840030_74841859	NM_000835	GRIN2C	protein_coding	Intergenic	18939	-0.169486	0.353916	0.912642	-0.984275	-0.349545	0.0672318	0.482479	-2.11737	0.152938	0.382719	0.459341	0.907032	0.0223224	0.895548	0.922923	0.134175	-0.179011	0.31345	0.397961	-1.05342
chr17_74841949_74843661	NM_000835	GRIN2C	protein_coding	exon	17079	0.210314	0.0663311	0.519903	2.12604	-0.0226433	0.794524	0.969597	-0.269322	0.289063	0.126199	0.179851	1.64687	0.268319	0.190463	0.270058	1.38995	0.355301	0.0836577	0.133219	1.89112
chr17_74852308_74853212	NM_000835	GRIN2C	protein_coding	intron	7124	0.707677	0.00816422	0.238037	3.49699	-0.247578	0.22291	0.742751	-1.32182	0.54981	0.153752	0.213011	1.52546	-0.140937	0.710733	0.776356	-0.380043	0.344024	0.366907	0.452585	0.938662
chr17_74859365_74860224	NM_000835	GRIN2C	protein_coding	promoter-TSS	89	0.17792	0.311998	0.88579	1.07938	0.511646	0.0130203	0.249222	3.18215	-0.191145	0.404651	0.481392	-0.864623	0.264463	0.300856	0.391418	1.08253	0.301645	0.23666	0.316032	1.24745
chr17_74861248_74861897	NM_000835	GRIN2C	protein_coding	promoter-TSS	-730	0.088349	0.610363	0.999224	0.530292	-0.419662	0.0330038	0.359232	-2.57442	0.17818	0.50355	0.577164	0.690201	-0.339039	0.211082	0.293599	-1.32321	-0.0856259	0.740551	0.795619	-0.339101
chr17_74872279_74874068	NM_004110	FDXR	protein_coding	promoter-TSS	-180	-0.0592293	0.563897	0.992523	-0.602013	0.0183443	0.846452	0.978672	0.20005	0.200278	0.0533104	0.0863981	2.14928	0.285099	0.0129982	0.0298469	2.92696	0.230174	0.0309987	0.0586223	2.45156
chr17_74893170_74893921	NM_178128	FADS6	protein_coding	promoter-TSS	87	0.534175	0.0133928	0.287265	3.16338	-0.119372	0.536217	0.913512	-0.646352	0.394062	0.115414	0.166721	1.70084	0.105144	0.703502	0.770347	0.390072	0.579644	0.0482722	0.0846704	2.20519
chr17_74921228_74921708	NM_173477	USH1G	protein_coding	intron	1787	-0.272218	0.512985	0.980351	-0.684643	0.339587	0.395385	0.859733	0.898241	-1.32864	0.000170204	0.000720399	-5.42036	-0.158183	0.570006	0.65349	-0.584492	-0.429244	0.131471	0.19388	-1.62196
chr17_74922993_74923797	NM_173477	USH1G	protein_coding	promoter-TSS	-140	0.331068	0.0330209	0.396977	2.57408	0.215014	0.130606	0.620645	1.6851	-0.0891273	0.792711	0.834348	-0.268881	-0.273728	0.450831	0.541877	-0.780134	0.0225946	0.949154	0.961599	0.0651525
chr17_74961843_74962293	NR_110878	HID1-AS1	lncRNA	intron	-8621	0.908337	0.00183165	0.15157	4.57515	-0.143686	0.461501	0.887971	-0.773592	-0.0415475	0.905474	0.926195	-0.121353	-0.719108	0.0693294	0.117823	-1.99975	-0.141865	0.692788	0.755623	-0.405011
chr17_74970767_74973530	NM_030630	HID1	protein_coding	intron	610	0.0601969	0.518949	0.981607	0.674713	0.0312665	0.756852	0.963479	0.320473	-0.286207	0.0040454	0.0097027	-3.5653	-0.297822	0.00224325	0.00717047	-3.89325	-0.249076	0.00591387	0.015049	-3.35656
chr17_74981291_74983348	NM_014603	CDR2L	protein_coding	Intergenic	-5312	-0.00160554	0.978166	0.999825	-0.0282392	0.0382509	0.444894	0.882209	0.803673	-0.0552511	0.406777	0.483491	-0.860598	0.0290101	0.673177	0.744595	0.432609	-0.0259943	0.705577	0.766272	-0.38719
chr17_74986835_74990633	NM_014603	CDR2L	protein_coding	intron	1102	-0.0554	0.32111	0.891977	-1.0579	0.0561645	0.273208	0.785813	1.17685	0.125312	0.046343	0.0766365	2.22807	0.198625	0.00966856	0.0234166	3.08812	0.1761	0.0156514	0.033298	2.82579
chr17_75010591_75015033	NM_001545	MRPL58	protein_coding	exon	142	-0.0875309	0.552378	0.990325	-0.620304	-0.0752048	0.582906	0.927625	-0.572289	0.132078	0.122342	0.175149	1.66569	0.0560579	0.526828	0.614081	0.652312	0.00380186	0.964442	0.973261	0.0455454
chr17_75018343_75020944	NM_001545	MRPL58	protein_coding	intron	6974	-0.159984	0.571207	0.994505	-0.590515	-0.196696	0.468835	0.890858	-0.760539	0.365293	0.0850321	0.128486	1.88162	0.350504	0.106501	0.16768	1.74893	0.20593	0.317063	0.40172	1.04523
chr17_75031763_75036475	NM_015353	KCTD2	protein_coding	intron	1552	-0.098585	0.253385	0.835388	-1.23108	-0.0423545	0.587096	0.928121	-0.56581	0.442811	2.20584e-05	0.000143759	6.79205	0.445212	6.68791e-05	0.000456322	6.02601	0.368239	0.000266562	0.0012614	5.14079
chr17_75045829_75049225	NM_015353	KCTD2	protein_coding	promoter-TSS	302	0.0208732	0.822925	0.999825	0.23128	-0.0220283	0.798772	0.970356	-0.263606	0.181378	0.0139897	0.0276432	2.88693	0.122141	0.128941	0.196155	1.6338	0.157151	0.0466943	0.0823396	2.22384
chr17_75073427_75073892	NM_004695	SLC16A5	protein_coding	Intergenic	-14105	0.165404	0.597387	0.997864	0.550008	-0.579106	0.0732964	0.498993	-2.06174	-0.0890032	0.721501	0.773973	-0.365184	-0.705021	0.0187184	0.0401693	-2.72819	-0.503805	0.0700824	0.115172	-1.99354
chr17_75087364_75088488	NM_004695	SLC16A5	protein_coding	promoter-TSS	-28	0.197296	0.313253	0.887007	1.0764	-0.315548	0.0967463	0.555559	-1.88203	1.04366	0.0010169	0.00309143	4.34331	0.542056	0.0488385	0.0883836	2.19863	0.723018	0.0123444	0.0274065	2.95506
chr17_75091421_75091856	NM_004695	SLC16A5	protein_coding	intron	3685	-0.258742	0.137299	0.677577	-1.65193	-0.195836	0.225906	0.745324	-1.31245	-0.272995	0.200677	0.266921	-1.35618	-0.236778	0.261209	0.348717	-1.18069	-0.594925	0.0128996	0.0283973	-2.93111
chr17_75093062_75093471	NM_004695	SLC16A5	protein_coding	intron	5313	-0.435346	0.173451	0.738932	-1.49487	0.539163	0.0988162	0.559785	1.86824	-0.220894	0.620812	0.685522	-0.508142	0.668837	0.163289	0.238097	1.48781	0.141567	0.758916	0.811124	0.314191
chr17_75108991_75110838	NM_024585	ARMC7	protein_coding	promoter-TSS	-54	0.170836	0.0709109	0.533201	2.08307	0.184351	0.0420261	0.398285	2.41904	-0.189091	0.0500903	0.0818746	-2.1844	-0.165466	0.0894024	0.145233	-1.85232	-0.00443322	0.959836	0.969785	-0.0514503
chr17_75113868_75114567	NM_024585	ARMC7	protein_coding	3' UTR	4249	0.316106	0.173949	0.739529	1.49293	0.0676196	0.742859	0.961077	0.339705	0.800597	0.0662552	0.103867	2.02574	0.55359	0.203294	0.284572	1.34776	0.885158	0.0496303	0.0866137	2.18959
chr17_75130080_75132808	NM_014595	NT5C	protein_coding	intron	298	-0.00909142	0.943553	0.999825	-0.073067	0.0260986	0.828453	0.975066	0.223921	0.159226	0.124005	0.177231	1.65751	0.234328	0.0496484	0.0895916	2.18939	0.241846	0.0381571	0.069677	2.33653
chr17_75150264_75155585	NM_016185	JPT1	protein_coding	5' UTR	368	-0.0268838	0.511419	0.980025	-0.687262	0.178665	0.000993645	0.102213	5.05588	-0.240572	0.0025764	0.00664731	-3.81574	-0.0505319	0.451754	0.542798	-0.778503	-0.06728	0.30294	0.387067	-1.07765
chr17_75180926_75184190	NM_006937	SUMO2	protein_coding	intron	401	-0.125458	0.0113503	0.269699	-3.2739	0.0199451	0.583324	0.927743	0.571641	0.0748977	0.301116	0.375834	1.08192	0.204656	0.0204293	0.0431721	2.68042	0.12811	0.10451	0.16026	1.76017
chr17_75204601_75206754	NM_024844	NUP85	protein_coding	promoter-TSS	-1	0.0277524	0.609081	0.998951	0.53223	0.0820854	0.13863	0.63357	1.64551	0.192295	0.0117502	0.0238569	2.98193	0.25328	0.00354198	0.0103752	3.63876	0.278542	0.00143481	0.00476958	4.14584
chr17_75260728_75262813	NM_015971	MRPS7	protein_coding	promoter-TSS	-108	-0.14435	0.0171349	0.310494	-3.00047	-0.0375893	0.401074	0.862563	-0.88696	0.0858915	0.140149	0.196766	1.5828	0.164605	0.0302932	0.0596794	2.46425	0.0489289	0.429391	0.514078	0.818613
chr17_75269880_75272500	NM_020679	MIF4GD	protein_coding	promoter-TSS	40	0.117082	0.170192	0.733474	1.50775	-0.0303339	0.671153	0.946568	-0.440682	0.0960201	0.303825	0.378628	1.07559	-0.00797127	0.937171	0.953598	-0.0805398	0.0615777	0.526767	0.60741	0.65241
chr17_75288781_75290230	NM_021734	SLC25A19	protein_coding	promoter-TSS	-57	0.0311572	0.728214	0.999825	0.359982	-0.223511	0.00949538	0.222485	-3.39418	0.288222	0.0327992	0.0571023	2.42038	0.0488097	0.706255	0.77266	0.386248	0.0748472	0.557361	0.635666	0.604048
chr17_75351723_75352385	NM_002086	GRB2	protein_coding	intron	53624	-0.252094	0.483258	0.969921	-0.735255	0.0952217	0.770694	0.9659	0.301577	0.628058	0.161363	0.22197	1.49526	1.08922	0.0305443	0.0600704	2.4597	0.704684	0.128679	0.190422	1.63504
chr17_75392199_75395620	NM_002086	GRB2	protein_coding	intron	11768	-0.045348	0.5407	0.988689	-0.63908	0.0051569	0.939783	0.991813	0.0779583	0.003587	0.966391	0.97447	0.0430465	0.0324153	0.724628	0.787936	0.360884	0.00708	0.936344	0.951675	0.0816023
chr17_75403522_75406833	NM_002086	GRB2	protein_coding	promoter-TSS	500	-0.00298699	0.968319	0.999825	-0.0409818	0.0847244	0.245205	0.761621	1.25449	0.0517729	0.540678	0.61211	0.630228	0.124262	0.190539	0.270157	1.38969	0.138165	0.135708	0.198997	1.60257
chr17_75428071_75431217	NR_037449	MIR3678	miRNA	Intergenic	23575	0.0733894	0.835725	0.999825	0.21426	-0.249234	0.459521	0.887112	-0.777139	0.729714	3.65349e-05	0.000211928	6.43681	0.325624	0.0118021	0.0275622	2.97953	0.482455	0.000728733	0.00277523	4.53713
chr17_75432713_75434223	NM_014738	TMEM94	protein_coding	Intergenic	-23167	0.134711	0.319032	0.890622	1.06276	-0.278564	0.0494288	0.427045	-2.31493	-0.778709	0.000531406	0.00181943	-4.72349	-1.0786	4.93111e-05	0.000361795	-6.23111	-0.970698	7.22799e-05	0.000460352	-5.97436
chr17_75455203_75458004	NM_014738	TMEM94	protein_coding	promoter-TSS	-31	-0.05207	0.353267	0.912446	-0.98568	-0.0368292	0.471577	0.892009	-0.755692	0.0144098	0.831523	0.866415	0.217563	0.0163317	0.824223	0.868051	0.227164	-0.0193972	0.784615	0.832302	-0.279678
chr17_75474043_75477938	NM_014738	TMEM94	protein_coding	promoter-TSS	-546	0.0483853	0.4739	0.967681	0.751602	-0.110534	0.156565	0.662862	-1.56411	0.0798199	0.343483	0.419697	0.987347	-0.0358024	0.653788	0.727895	-0.460247	-0.011688	0.885294	0.912822	-0.147446
chr17_75478329_75478970	NM_014738	TMEM94	protein_coding	intron	2113	0.265768	0.228758	0.809578	1.30363	-0.203168	0.368487	0.847083	-0.953232	-0.454945	0.0911629	0.136324	-1.84088	-0.804572	0.00735495	0.0187877	-3.23729	-0.551591	0.043509	0.0776743	-2.26338
chr17_75481376_75482205	NM_014738	TMEM94	protein_coding	intron	5254	-0.0845641	0.606323	0.998734	-0.536405	-0.0345927	0.828953	0.975289	-0.223256	0.173513	0.466625	0.541828	0.752532	0.358295	0.138982	0.208493	1.58794	0.125659	0.583563	0.659561	0.563783
chr17_75506996_75509569	NM_020753	CASKIN2	protein_coding	exon	1607	0.196771	0.128248	0.661926	1.69716	-0.131183	0.291967	0.801111	-1.12841	0.0505835	0.642799	0.705014	0.476078	-0.318048	0.00713245	0.0183255	-3.25407	-0.0132739	0.883046	0.911098	-0.15036
chr17_75509607_75510219	NM_020753	CASKIN2	protein_coding	promoter-TSS	-23	0.0771198	0.655144	0.999825	0.463876	-0.336571	0.0701618	0.491054	-2.08991	-0.00819301	0.965831	0.973984	-0.0437646	-0.497712	0.024502	0.0501674	-2.5809	-0.373724	0.0639241	0.106722	-2.04622
chr17_75511703_75512211	NM_020753	CASKIN2	protein_coding	intron	-2067	0.533456	0.01091	0.266207	3.30046	-0.255826	0.13293	0.624171	-1.67341	0.483411	0.0332332	0.0577467	2.41311	-0.231373	0.322918	0.414728	-1.03211	0.19536	0.364054	0.44973	0.944472
chr17_75513842_75517852	NM_020753	CASKIN2	protein_coding	promoter-TSS	-310	0.0494815	0.660563	0.999825	0.455995	0.0521274	0.619192	0.935813	0.517004	0.0805096	0.409063	0.485717	0.856282	0.0707533	0.508566	0.597051	0.681951	0.122958	0.242716	0.32273	1.23049
chr17_75524624_75526211	NM_004524	LLGL2	protein_coding	promoter-TSS	-279	0.0352266	0.835469	0.999825	0.2146	-0.144099	0.380899	0.853156	-0.927502	0.384114	0.0803078	0.12246	1.91489	0.278759	0.230012	0.314847	1.26648	0.296785	0.194014	0.268048	1.37804
chr17_75552545_75553479	NM_004524	LLGL2	protein_coding	intron	27310	-0.33619	0.605036	0.998734	-0.538358	-0.402013	0.529125	0.911645	-0.657932	1.48664	0.000159277	0.000682769	5.4623	1.58766	5.43846e-05	0.000389606	6.16477	1.2982	0.000283298	0.00132564	5.10336
chr17_75587764_75590729	NM_001080847	NA	NA	exon	1189	0.181916	0.210429	0.788625	1.36206	-0.0254548	0.837599	0.976848	-0.211774	0.023222	0.874802	0.901693	0.161055	-0.171712	0.291516	0.381542	-1.10472	-0.0547866	0.721689	0.779752	-0.364924
chr17_75632498_75635315	NM_001162995	SMIM5	protein_coding	5' UTR	473	-0.0501801	0.781907	0.999825	-0.286359	0.124493	0.467369	0.890692	0.763136	0.618092	0.000276554	0.0010652	5.11816	0.597085	0.000696292	0.00281709	4.56384	0.58546	0.00064782	0.00253272	4.60627
chr17_75666489_75668088	NM_013260	SAP30BP	protein_coding	promoter-TSS	-49	-0.227021	0.0137826	0.288898	-3.14432	0.0258451	0.722031	0.956992	0.368593	0.0451384	0.588592	0.655949	0.556166	0.284616	0.00581714	0.0155133	3.3656	0.0607995	0.468024	0.551586	0.750117
chr17_75679293_75683181	NM_013260	SAP30BP	protein_coding	intron	13899	-0.356702	0.494217	0.974242	-0.716371	-0.156781	0.745669	0.961476	-0.335831	2.25191	4.11583e-07	7.74802e-06	10.0832	2.35972	3.73801e-07	1.09981e-05	10.1755	2.08394	1.08178e-06	2.16326e-05	9.19403
chr17_75685037_75686242	NM_013260	SAP30BP	protein_coding	intron	18302	-0.323109	0.52526	0.983001	-0.664281	-0.318226	0.523682	0.909667	-0.666882	1.8309	1.47029e-05	0.000104796	7.08639	1.53154	5.4001e-05	0.000387465	6.16955	1.2308	0.000328651	0.00148636	5.01259
chr17_75687330_75702714	NM_000213	ITGB4	protein_coding	intron	-26437	-0.194704	0.589775	0.996677	-0.561683	-0.199865	0.550604	0.918414	-0.623141	1.69066	2.2578e-11	1.982e-08	24.3396	1.62143	1.62336e-10	1.205e-07	20.4821	1.49833	3.12722e-10	1.5258e-07	19.3345
chr17_75720049_75725126	NM_000213	ITGB4	protein_coding	intron	1129	0.0358304	0.92073	0.999825	0.10271	-0.124996	0.710714	0.955074	-0.384431	2.1247	1.60494e-07	3.96207e-06	11.0156	1.92359	7.70064e-07	1.80095e-05	9.49939	2.00938	3.5806e-07	1.02691e-05	10.2169
chr17_75749410_75750240	NM_000154	GALK1	protein_coding	intron	15367	0.0667434	0.80573	0.999825	0.254263	-0.138942	0.604042	0.932174	-0.539868	0.699423	0.0152459	0.0297452	2.84009	0.50088	0.0730383	0.122995	1.96977	0.558227	0.0466347	0.0822571	2.22455
chr17_75753313_75754786	NM_000154	GALK1	protein_coding	intron	11142	0.0880827	0.466257	0.965465	0.76511	-0.028548	0.798221	0.970288	-0.264347	0.570167	0.000581874	0.00196	4.66967	0.458716	0.00502672	0.0137682	3.44572	0.553608	0.000949356	0.00342374	4.38306
chr17_75763819_75765748	NM_000154	GALK1	protein_coding	intron	408	0.323701	0.111883	0.631495	1.78707	0.0777041	0.657679	0.944256	0.460185	0.320514	0.0902866	0.13521	1.84655	0.0938332	0.629697	0.706836	0.49512	0.399404	0.0497367	0.0867795	2.18839
chr17_75778182_75780933	NM_005324	H3-3B	protein_coding	intron	221	-0.0461538	0.393075	0.93535	-0.902854	-0.0716118	0.169771	0.681112	-1.50943	0.222012	0.0179847	0.0342334	2.75001	0.203174	0.0398732	0.0748	2.31206	0.186025	0.0490919	0.085832	2.19572
chr17_75782834_75787487	NM_001080419	UNK	protein_coding	promoter-TSS	322	-0.0433231	0.589622	0.996643	-0.561918	0.0691028	0.362487	0.843308	0.9659	0.314967	0.000520824	0.00179078	4.73546	0.414984	8.74946e-05	0.000561425	5.84835	0.371888	0.000164584	0.000870586	5.44156
chr17_75806920_75807368	NM_001080419	UNK	protein_coding	intron	22305	-0.199545	0.593586	0.99726	-0.555827	0.139938	0.697314	0.952513	0.403325	-0.42924	0.36627	0.44283	-0.939957	-0.235851	0.641699	0.717341	-0.47767	-0.414374	0.406063	0.491448	-0.861947
chr17_75809244_75809813	NM_001080419	UNK	protein_coding	intron	24690	0.454959	0.030245	0.384136	2.63069	-0.352064	0.0815739	0.521863	-1.99267	-0.0958332	0.675562	0.733886	-0.429235	-0.604656	0.0353664	0.0677871	-2.37867	-0.278226	0.302108	0.386197	-1.0796
chr17_75826475_75829015	NM_199242	UNC13D	protein_coding	3' UTR	16972	0.0838147	0.279688	0.858559	1.15982	-0.055254	0.447157	0.883048	-0.79953	0.487288	8.60229e-05	0.000416406	5.85948	0.349654	0.00146416	0.00510271	4.13431	0.435994	0.000105205	0.000613869	5.72811
chr17_75844432_75845811	NM_199242	UNC13D	protein_coding	promoter-TSS	-405	0.0515004	0.700464	0.999825	0.398869	-0.469391	0.00466676	0.168244	-3.88649	0.58867	0.00723513	0.0158209	3.24626	0.184239	0.34242	0.435149	0.98961	0.082271	0.654228	0.722347	0.459616
chr17_75853583_75857037	NM_012478	WBP2	protein_coding	promoter-TSS	25	-0.18922	0.0784792	0.555618	-2.01766	-0.0215552	0.810366	0.971464	-0.248052	0.340251	0.00127715	0.00372433	4.2123	0.458495	0.000341014	0.00160045	4.99012	0.315979	0.00418368	0.0113762	3.54676
chr17_75864428_75864950	NM_012478	WBP2	protein_coding	Intergenic	-8253	0.203386	0.565464	0.992783	0.59954	-0.531613	0.143318	0.641889	-1.62334	0.451665	0.15713	0.216985	1.5119	-0.329436	0.342721	0.435493	-0.988969	-0.114917	0.730996	0.787499	-0.352152
chr17_75868300_75871260	NM_033452	TRIM47	protein_coding	Intergenic	8801	-0.144496	0.407667	0.941766	-0.874032	-0.0581068	0.716177	0.955915	-0.376772	0.904622	3.53171e-05	0.000206672	6.46032	0.866317	0.000164075	0.000908311	5.44352	0.770445	0.000339881	0.00152564	4.99215
chr17_75872691_75873401	NM_033452	TRIM47	protein_coding	Intergenic	5535	0.368676	0.108919	0.625956	1.80467	-0.241415	0.25839	0.773761	-1.21707	0.545984	0.117355	0.169103	1.69081	-0.00742477	0.981992	0.986947	-0.0230596	0.201291	0.531982	0.612111	0.644055
chr17_75875202_75878928	NM_033452	TRIM47	protein_coding	intron	1516	0.0436814	0.848975	0.999825	0.196714	-0.00213066	0.992052	0.998799	-0.0102784	1.22658	3.11894e-06	3.28213e-05	8.29073	1.07062	2.09905e-05	0.000191029	6.82763	1.14846	7.52652e-06	8.5144e-05	7.59043
chr17_75890597_75893096	NM_173547	TRIM65	protein_coding	exon	5104	-0.138057	0.746846	0.999825	-0.334211	0.0629887	0.880116	0.983697	0.155733	0.694804	0.00199258	0.00537297	3.95984	1.07925	3.3327e-05	0.000269512	6.50065	0.911005	8.23811e-05	0.000509191	5.88791
chr17_75894524_75895027	NM_173547	TRIM65	protein_coding	intron	2175	-0.0324591	0.927641	0.999825	-0.0937248	0.474251	0.191257	0.707508	1.4281	0.157592	0.581201	0.649119	0.567372	0.701834	0.0350522	0.0672829	2.38362	0.649845	0.0437312	0.0780094	2.26054
chr17_75895146_75898239	NM_173547	TRIM65	protein_coding	exon	258	0.0897797	0.230339	0.811329	1.29878	0.0350039	0.60054	0.931245	0.545196	0.244527	0.00714872	0.015663	3.25283	0.21309	0.0268174	0.0540268	2.53133	0.293483	0.003058	0.00881129	3.72026
chr17_75904003_75906371	NM_032478	MRPL38	protein_coding	promoter-TSS	-87	0.0203771	0.763833	0.999825	0.310928	-0.0642164	0.332769	0.827141	-1.0311	0.208296	0.0210034	0.0390267	2.66526	0.180431	0.0520477	0.0930914	2.16281	0.187381	0.0386664	0.0704476	2.32916
chr17_75940313_75941797	NM_001080542	NA	NA	TTS	-2823	0.0674158	0.689779	0.999825	0.414018	0.0195184	0.900796	0.986434	0.128684	0.137239	0.264237	0.336656	1.1728	0.0816547	0.54284	0.62851	0.62681	0.160621	0.226274	0.304526	1.27738
chr17_75977954_75981513	NM_001113324	TEN1	protein_coding	promoter-TSS	494	-0.00770444	0.901845	0.999825	-0.127315	0.0225544	0.687588	0.950694	0.417138	0.243465	0.0191018	0.0360171	2.71712	0.300157	0.0100581	0.0241909	3.0666	0.267745	0.0151932	0.0325104	2.84198
chr17_75983079_75984672	NM_001113324	TEN1	protein_coding	intron	4636	0.275541	0.269418	0.849507	1.18696	0.364632	0.153594	0.658618	1.57699	0.766337	0.0705055	0.109565	1.99008	0.759322	0.0793577	0.131663	1.92179	1.0264	0.0225875	0.0450826	2.62548
chr17_76000252_76001140	NM_001258	CDK3	protein_coding	promoter-TSS	-210	0.386578	0.0116149	0.271639	3.25845	-0.254599	0.0580874	0.455716	-2.21133	-0.194537	0.215587	0.283614	-1.30934	-0.741007	0.000294843	0.0014314	-5.07888	-0.432048	0.0140334	0.0304579	-2.88523
chr17_76013815_76014600	NM_001988	EVPL	protein_coding	intron	13098	0.0426314	0.801175	0.999825	0.260375	-0.0919095	0.572722	0.923952	-0.588143	-0.176659	0.45477	0.530531	-0.773192	-0.419754	0.104744	0.165451	-1.75883	-0.270602	0.272777	0.355255	-1.15093
chr17_76029364_76029936	NM_001988	EVPL	protein_coding	Intergenic	-2344	0.320123	0.123237	0.652947	1.72349	-0.583925	0.0146042	0.262163	-3.10592	-0.13651	0.569096	0.638078	-0.585891	-1.16098	0.000418214	0.00188789	-4.86674	-0.755844	0.0087039	0.0205742	-3.14541
chr17_76036480_76037285	NM_001988	EVPL	protein_coding	Intergenic	-9577	-0.0280048	0.839323	0.999825	-0.209488	-0.18645	0.19056	0.70695	-1.43061	-0.535662	0.0406092	0.0684729	-2.30187	-0.831927	0.00711449	0.0182891	-3.25545	-0.898688	0.00401357	0.0110025	-3.56966
chr17_76071608_76073321	NM_014230	SRP68	protein_coding	promoter-TSS	52	0.22982	0.0111173	0.26775	3.28782	0.0415245	0.541637	0.915194	0.637566	0.216868	0.00853726	0.0181844	3.15595	0.0455028	0.553583	0.638319	0.609938	0.265271	0.00349503	0.00982509	3.64615
chr17_76079306_76081368	NM_180990	ZACN	protein_coding	TTS	1155	-0.00427624	0.961803	0.999825	-0.0494176	-0.247287	0.0431753	0.402888	-2.40173	-0.341451	0.0115374	0.0234936	-2.99187	-0.681804	0.000202597	0.00107	-5.31097	-0.645801	0.000291106	0.00135321	-5.08669
chr17_76089357_76089603	NR_106928	MIR6868	miRNA	intron	8596	-1.05082	0.0114333	0.270121	-3.26901	0.537761	0.0854808	0.531717	1.9624	-1.09483	0.0432371	0.0722307	-2.26689	0.909563	0.103529	0.163869	1.76577	-0.525786	0.315502	0.400069	-1.04876
chr17_76090946_76091713	NR_106928	MIR6868	miRNA	intron	6746	0.0852413	0.779694	0.999825	0.289356	0.788146	0.0251012	0.321036	2.75127	-0.285123	0.396475	0.473229	-0.880244	0.274286	0.41078	0.503315	0.853053	0.320743	0.331376	0.416169	1.01345
chr17_76102724_76105015	NM_015219	EXOC7	protein_coding	promoter-TSS	-83	-0.154237	0.0407664	0.43147	-2.43859	-0.02745	0.655521	0.943746	-0.463327	-0.0609522	0.377342	0.454025	-0.917684	0.0613446	0.401224	0.493885	0.871144	-0.0951247	0.187263	0.260269	-1.40084
chr17_76121080_76122999	NM_015219	EXOC7	protein_coding	Intergenic	-18253	0.393072	0.00280179	0.166436	4.25577	-0.104525	0.265462	0.779326	-1.19764	0.471035	0.000661095	0.00217629	4.59433	-0.0506936	0.655637	0.729542	-0.457596	0.341175	0.00896877	0.0210775	3.12906
chr17_76132221_76133199	NR_040017	RNF157-AS1	lncRNA	Intergenic	-7846	-0.241969	0.133234	0.670585	-1.67189	0.0254006	0.877869	0.983438	0.15868	0.198733	0.36027	0.436706	0.952227	0.539669	0.0315924	0.0617506	2.44109	0.350443	0.136264	0.199698	1.60006
chr17_76134298_76143781	NR_040017	RNF157-AS1	lncRNA	intron	-1516	-0.0635097	0.811012	0.999825	-0.247187	-0.178266	0.474791	0.893318	-0.750036	0.856092	1.28486e-08	7.76534e-07	13.885	0.683077	1.8933e-07	7.0824e-06	10.847	0.68611	1.31234e-07	5.26971e-06	11.2238
chr17_76193643_76193964	NM_052916	RNF157	protein_coding	intron	46689	-0.0326302	0.949431	0.999825	-0.0654453	-0.856987	0.113271	0.588054	-1.77898	-0.79846	0.0117707	0.0238919	-2.98097	-1.22666	0.0019893	0.00651949	-3.96077	-1.31024	0.00105697	0.00373017	-4.32101
chr17_76239293_76241961	NM_052916	RNF157	protein_coding	promoter-TSS	-134	0.212234	0.0198714	0.327904	2.90334	-0.125514	0.0501809	0.430048	-2.30524	-0.31965	0.104362	0.153134	-1.76101	-0.499346	0.027089	0.0544716	-2.5258	-0.463951	0.0319716	0.0601623	-2.4345
chr17_76261561_76262497	NM_182565	UBALD2	protein_coding	Intergenic	-3319	0.128929	0.695559	0.999825	0.405811	-0.0107469	0.973353	0.99649	-0.0344657	-0.698079	0.00370546	0.00901484	-3.61379	-0.53922	0.0190777	0.0408074	-2.71781	-0.387644	0.0776041	0.125186	-1.93474
chr17_76264459_76267441	NM_182565	UBALD2	protein_coding	exon	602	-0.131496	0.240418	0.822046	-1.2685	-0.118095	0.257666	0.773012	-1.21908	0.0323168	0.73774	0.787657	0.342934	0.0234209	0.827039	0.870215	0.223458	-0.107115	0.311157	0.395628	-1.05866
chr17_76267804_76269838	NM_182565	UBALD2	protein_coding	intron	3473	-0.400254	0.00548543	0.206501	-3.77239	-0.0280812	0.750864	0.962334	-0.328686	0.390433	0.0166933	0.0321454	2.79066	0.652492	0.00124505	0.00447874	4.22688	0.34012	0.0398051	0.0721952	2.31301
chr17_76271564_76272998	NM_182565	UBALD2	protein_coding	TTS	6933	0.0111144	0.939679	0.999825	0.0780937	0.185701	0.198531	0.717335	1.40239	0.163345	0.335094	0.411211	1.00536	0.576263	0.00234994	0.00744519	3.8672	0.416247	0.0224767	0.0448934	2.62817
chr17_76279205_76279615	NM_182565	UBALD2	protein_coding	non-coding	14062	0.321128	0.321341	0.891977	1.05736	0.204307	0.496486	0.900635	0.712496	0.325633	0.305228	0.380114	1.07232	0.0848252	0.790206	0.841326	0.272219	0.43412	0.179063	0.250734	1.42947
chr17_76352797_76355184	NM_002766	PRPSAP1	protein_coding	promoter-TSS	-75	-0.000587206	0.994277	0.999825	-0.00740052	0.0482542	0.532242	0.912263	0.652831	0.142071	0.0802563	0.12239	1.91526	0.14686	0.102621	0.16266	1.771	0.157215	0.0739612	0.120369	1.96253
chr17_76368301_76372399	NM_021972	SPHK1	protein_coding	Intergenic	-12854	-0.199561	0.581541	0.995869	-0.574405	-0.202157	0.550646	0.918432	-0.623075	1.12626	6.29457e-07	1.03477e-05	9.68426	0.929063	9.64439e-06	0.000108357	7.40107	0.822642	2.29087e-05	0.000193032	6.76501
chr17_76372550_76377656	NM_021972	SPHK1	protein_coding	Intergenic	-8101	-0.219969	0.468269	0.965896	-0.761541	-0.370628	0.206189	0.725968	-1.3762	1.77048	2.32689e-10	7.34856e-08	19.8442	1.5218	3.24425e-09	6.26126e-07	15.7127	1.39157	6.15069e-09	8.33346e-07	14.8377
chr17_76380438_76386817	NM_021972	SPHK1	protein_coding	promoter-TSS	424	0.0130966	0.958857	0.999825	0.053232	-0.180143	0.45693	0.886139	-0.781797	1.8194	1.37289e-11	1.40274e-08	25.4174	1.54466	2.10607e-10	1.34491e-07	20.019	1.62346	8.80714e-11	7.49885e-08	21.6105
chr17_76397771_76398159	NM_021972	SPHK1	protein_coding	intron	12687	-0.851763	0.00458355	0.194276	-3.89927	-0.0838528	0.698267	0.952772	-0.401976	-0.277494	0.159197	0.219403	-1.50373	0.631196	0.0163084	0.0358706	2.80337	-0.309859	0.133225	0.195977	-1.61387
chr17_76413614_76415610	NM_021972	SPHK1	protein_coding	intron	29334	-0.0266104	0.897798	0.999825	-0.132599	0.078645	0.689777	0.951448	0.414021	0.276743	0.142046	0.199007	1.57452	0.484951	0.0244534	0.0500939	2.58199	0.447959	0.031746	0.0598076	2.43841
chr17_76419751_76420132	NM_022066	UBE2O	protein_coding	intron	33210	0.767757	0.000706004	0.119735	5.3365	0.0426511	0.791396	0.969044	0.273536	1.11274	7.58271e-05	0.00037616	5.94262	0.446466	0.043247	0.0799829	2.26676	1.2098	4.53974e-05	0.000322641	6.28744
chr17_76443408_76446463	NM_022066	UBE2O	protein_coding	intron	8216	0.0115325	0.908909	0.999825	0.118102	0.00567773	0.956247	0.993999	0.0566137	-0.495975	0.000783699	0.00250249	-4.49459	-0.487606	0.00424715	0.0120053	-3.53846	-0.435285	0.00725313	0.0177352	-3.24491
chr17_76450433_76453558	NM_022066	UBE2O	protein_coding	intron	1156	0.0541307	0.495229	0.97504	0.714642	0.167866	0.0448259	0.409801	2.37765	-0.20383	0.0212816	0.0394491	-2.65807	-0.0782414	0.363679	0.45658	-0.945238	-0.0365294	0.655499	0.723513	-0.457794
chr17_76466914_76468141	NM_001088	AANAT	protein_coding	promoter-TSS	-75	0.0258662	0.929302	0.999825	0.091567	-0.237551	0.413598	0.867626	-0.862528	0.101546	0.719385	0.772126	0.368096	-0.29014	0.285885	0.375445	-1.11836	-0.272403	0.330997	0.415788	-1.01428
chr17_76480251_76481774	NM_024599	RHBDF2	protein_coding	intron	6896	0.0881034	0.733856	0.999825	0.352151	0.210452	0.410832	0.866738	0.867879	-1.26647	1.00373e-06	1.44732e-05	-9.26063	-0.888349	6.82667e-05	0.000463806	-6.01233	-0.848217	0.000115167	0.000658331	-5.66958
chr17_76492508_76494055	NM_024599	RHBDF2	protein_coding	intron	-5373	-0.21537	0.340851	0.904567	-1.01294	-0.166866	0.442637	0.881345	-0.807821	-0.0744216	0.683709	0.741123	-0.417746	0.049315	0.781204	0.834032	0.284238	-0.240667	0.20725	0.283176	-1.33519
chr17_76495475_76495951	NM_024599	RHBDF2	protein_coding	intron	5714	-0.214661	0.263569	0.843703	-1.2028	-0.222318	0.216829	0.736369	-1.34118	-0.444677	0.155566	0.215123	-1.51815	-0.702969	0.0372466	0.0707275	-2.34994	-0.688247	0.0467576	0.0824344	-2.22308
chr17_76497717_76498930	NM_024599	RHBDF2	protein_coding	intron	3103	0.0794402	0.817815	0.999825	0.238095	-0.0689446	0.837887	0.976908	-0.211392	0.0647939	0.756323	0.803645	0.317696	-0.250969	0.24722	0.333684	-1.21809	-0.154155	0.464669	0.548414	-0.755918
chr17_76500859_76502220	NM_024599	RHBDF2	protein_coding	promoter-TSS	-113	-0.0381447	0.746922	0.999825	-0.334106	-0.148051	0.170613	0.682278	-1.50608	0.256931	0.150587	0.209204	1.5384	0.0183672	0.911172	0.934346	0.114002	0.0574933	0.736191	0.791982	0.345048
chr17_76506662_76506943	NM_024599	RHBDF2	protein_coding	Intergenic	-5376	-0.284904	0.31408	0.887351	-1.07443	0.425905	0.167411	0.678391	1.51892	-0.390478	0.182646	0.246384	-1.41683	0.352713	0.288039	0.377743	1.11312	0.06332	0.841392	0.878389	0.204619
chr17_76527484_76527919	NM_001077620	PRCD	protein_coding	non-coding	116	-0.559774	0.193322	0.766416	-1.42072	0.143142	0.71497	0.955579	0.378463	-0.00817185	0.976646	0.982312	-0.0299074	0.434339	0.155933	0.229227	1.51668	0.0178553	0.94901	0.961498	0.0653382
chr17_76529339_76530978	NM_001077620	PRCD	protein_coding	intron	2573	0.469393	0.0375481	0.419419	2.49142	-0.313981	0.127817	0.616101	-1.69939	-0.0911606	0.528569	0.600932	-0.649517	-0.863479	5.64004e-05	0.000400348	-6.14022	-0.395269	0.0155016	0.0330392	-2.83103
chr17_76536725_76539159	NM_134268	CYGB	protein_coding	promoter-TSS	-233	0.197486	0.244097	0.826161	1.25772	0.00200385	0.98942	0.998564	0.0136817	0.115192	0.378499	0.455119	0.915384	-0.0528044	0.704792	0.771419	-0.38828	0.124963	0.363151	0.44878	0.946318
chr17_76539898_76541798	NM_001077620	PRCD	protein_coding	intron	804	0.115692	0.315347	0.887845	1.07143	0.105865	0.322485	0.820891	1.0547	-0.324628	0.016144	0.0312461	-2.8089	-0.375564	0.011333	0.026662	-3.00161	-0.255238	0.0496051	0.0865759	-2.18988
chr17_76541807_76547464	NM_001077620	PRCD	protein_coding	non-coding	4592	-0.0922751	0.517409	0.981522	-0.67727	0.0459684	0.727129	0.958051	0.361491	-0.596811	1.96449e-05	0.000131199	-6.87532	-0.461438	0.000784466	0.00309538	-4.49402	-0.544736	0.000162252	0.000861535	-5.45059
chr17_76553284_76554741	NR_038108	SNHG16	lncRNA	Intergenic	-3751	-0.3524	0.0837439	0.568869	-1.97569	-0.0412021	0.814916	0.972415	-0.241966	0.784148	0.0212163	0.0393498	2.65975	0.95831	0.0072285	0.0185246	3.24676	0.745212	0.0287925	0.0551531	2.49225
chr17_76556738_76560291	NR_004397	SNORD1C	snoRNA	promoter-TSS	-275	-0.0424783	0.728954	0.999825	-0.358954	0.0242983	0.820061	0.973181	0.235098	0.220676	0.121569	0.174199	1.66952	0.2159	0.160285	0.234465	1.49947	0.245223	0.103593	0.159089	1.7654
chr17_76560474_76563299	NR_004395	SNORD1A	snoRNA	TTS	254	0.125096	0.682586	0.999825	0.424276	-0.0703256	0.807209	0.97116	-0.252281	0.955354	0.000113352	0.000519056	5.67983	0.844271	0.000557404	0.00236354	4.69513	0.986308	0.00012949	0.000722234	5.5942
chr17_76564801_76565424	NR_004395	SNORD1A	snoRNA	TTS	3480	0.114228	0.766715	0.999825	0.306997	-0.240431	0.528036	0.911145	-0.659718	1.72455	0.000805852	0.00255855	4.47832	1.51076	0.00169706	0.00573776	4.0505	1.63154	0.000809738	0.00301587	4.47551
chr17_76569710_76570341	NR_004395	SNORD1A	snoRNA	intron	8393	-0.0711248	0.730024	0.999825	-0.357468	0.144484	0.47804	0.894315	0.744345	-0.119889	0.61977	0.68458	-0.509676	0.0510332	0.838829	0.879382	0.207977	0.0110829	0.964201	0.973063	0.0458544
chr17_76584908_76586454	NM_006456	ST6GALNAC2	protein_coding	intron	179	0.174001	0.217601	0.796525	1.33869	0.102868	0.391683	0.858091	0.905642	0.746369	0.000603828	0.00202132	4.64776	0.564359	0.00389353	0.0112039	3.58643	0.861375	0.000234119	0.00113979	5.22096
chr17_76593462_76594240	NM_006456	ST6GALNAC2	protein_coding	Intergenic	-7991	-0.430829	0.125434	0.656674	-1.71183	0.46127	0.0879296	0.537215	1.94409	-1.72793	2.68442e-05	0.000167231	-6.65241	-1.03584	0.0028368	0.00867746	-3.76204	-1.29666	0.000382599	0.00167555	-4.9204
chr17_76611115_76612295	NM_006456	ST6GALNAC2	protein_coding	Intergenic	-25845	-0.304776	0.0401274	0.429672	-2.44873	0.0507133	0.658754	0.944287	0.458622	-0.510533	0.00304912	0.00765215	-3.72188	-0.209316	0.171025	0.24715	-1.45863	-0.485114	0.00700319	0.0172474	-3.26406
chr17_76629675_76630767	NM_018414	ST6GALNAC1	protein_coding	intron	13536	0.254302	0.267123	0.847363	1.19314	0.469293	0.0564935	0.451675	2.22919	-1.58189	5.96343e-06	5.32393e-05	-7.77124	-1.33814	5.86782e-05	0.000412338	-6.11358	-1.07608	0.000356753	0.00158499	-4.96273
chr17_76636232_76637945	NM_018414	ST6GALNAC1	protein_coding	intron	6668	0.304263	0.466202	0.965465	0.765209	0.813618	0.0705423	0.491907	2.08642	-1.08616	1.18185e-05	8.93619e-05	-7.24822	-1.11494	7.95538e-06	9.41293e-05	-7.54782	-0.814913	0.000137892	0.000758037	-5.55398
chr17_76670816_76672813	NR_130916	NA	lncRNA	promoter-TSS	-113	0.0498865	0.512232	0.980301	0.685902	0.00951707	0.894184	0.985385	0.13732	0.0613836	0.36351	0.440007	0.945584	0.0410941	0.611325	0.690658	0.522149	0.0567308	0.435932	0.520395	0.806744
chr17_76680881_76689697	NM_198530	MXRA7	protein_coding	intron	3374	-0.118694	0.173307	0.738719	-1.49544	0.113602	0.165512	0.675203	1.52663	-0.136226	0.0431229	0.0720731	-2.26837	0.0539805	0.417143	0.50945	0.841163	-0.0309591	0.627728	0.69889	-0.497998
chr17_76694821_76695530	NM_198530	MXRA7	protein_coding	intron	-6289	0.486602	0.00492374	0.199394	3.8485	-0.256752	0.0461541	0.414961	-2.35891	0.736522	0.0180373	0.0343132	2.74842	-0.0839762	0.769443	0.824547	-0.300007	0.493593	0.0984553	0.152464	1.79555
chr17_76695815_76699268	NM_198530	MXRA7	protein_coding	intron	-8655	0.0434234	0.78549	0.999825	0.281511	0.00945781	0.949279	0.993641	0.0656428	-0.0486935	0.5416	0.613002	-0.628769	-0.17362	0.0767502	0.128106	-1.94115	-0.147038	0.118535	0.17783	-1.68477
chr17_76699674_76701956	NM_198530	MXRA7	protein_coding	intron	8782	0.12081	0.76602	0.999825	0.307944	0.0927102	0.807566	0.971274	0.251802	0.381991	0.0885269	0.132943	1.85808	0.474769	0.0475982	0.0865301	2.21308	0.634751	0.0107124	0.0243931	3.03227
chr17_76707168_76712093	NM_198530	MXRA7	protein_coding	promoter-TSS	-34	0.0388022	0.561458	0.991365	0.605868	-0.0206218	0.759638	0.963863	-0.316659	-0.130379	0.0706084	0.109703	-1.98924	-0.215337	0.0173385	0.0377254	-2.76998	-0.193762	0.0249411	0.0489443	-2.57116
chr17_76725100_76727955	NM_015167	JMJD6	protein_coding	promoter-TSS	78	0.00314757	0.962307	0.999825	0.0487645	0.0949822	0.162384	0.671112	1.53952	0.261839	0.000390648	0.00141439	4.90782	0.397317	8.66266e-06	9.98983e-05	7.48266	0.411674	4.46143e-06	5.84179e-05	8.00083
chr17_76734081_76739251	NM_024311	MFSD11	protein_coding	promoter-TSS	101	-0.0775124	0.10989	0.628126	-1.79885	0.0338638	0.41017	0.866314	0.869163	0.035441	0.713542	0.767056	0.376158	0.0789235	0.460164	0.550951	0.76375	0.0987249	0.340132	0.425113	0.994503
chr17_76739635_76740656	NM_024311	MFSD11	protein_coding	intron	2645	0.512885	0.145649	0.693802	1.61257	-0.162335	0.616555	0.935016	-0.520962	1.45421	0.0010375	0.00314198	4.33173	0.792965	0.0420524	0.0781497	2.2824	1.29867	0.00269904	0.00796711	3.78979
chr17_76791479_76791789	NR_110837	LINC02080	lncRNA	Intergenic	-7410	-0.436115	0.104818	0.617167	-1.82977	-0.187001	0.419326	0.870329	-0.85153	0.391053	0.215108	0.283103	1.31081	0.867767	0.0238157	0.048988	2.59648	0.324938	0.328117	0.412878	1.0206
chr17_76810936_76811414	NR_110837	LINC02080	lncRNA	Intergenic	12131	-0.446735	0.0279093	0.371424	-2.68261	-0.460736	0.00726224	0.200938	-3.57732	0.129383	0.708076	0.762435	0.383723	0.0858117	0.814033	0.860084	0.240603	-0.268966	0.455724	0.539897	-0.771517
chr17_76862319_76863275	NM_144677	MGAT5B	protein_coding	TTS	-5607	0.142253	0.241009	0.822889	1.26676	-0.804696	0.000156922	0.0613543	-6.69058	-0.982317	3.85958e-05	0.000221363	-6.39888	-2.00229	3.48924e-07	1.05453e-05	-10.2419	-1.81683	8.63402e-07	1.84498e-05	-9.39573
chr17_76866887_76873925	NM_144677	MGAT5B	protein_coding	intron	2002	0.0833965	0.302484	0.878799	1.10235	-0.0661723	0.373802	0.849363	-0.942137	0.0454506	0.432259	0.50858	0.813394	-0.115894	0.0877637	0.143039	-1.86315	-0.049272	0.430518	0.515236	-0.816559
chr17_76874194_76874805	NM_144677	MGAT5B	protein_coding	intron	1853	-0.449655	0.104554	0.616641	-1.83142	0.271717	0.281499	0.792412	1.15512	-1.07439	0.000745343	0.00240289	-4.52393	-0.381518	0.172538	0.248913	-1.45306	-0.750786	0.011427	0.0257234	-2.99711
chr17_76876724_76882260	NM_144677	MGAT5B	protein_coding	intron	6845	0.0859218	0.685389	0.999825	0.420272	0.0844927	0.670816	0.946542	0.441167	-1.07603	8.01525e-07	1.23206e-05	-9.46301	-1.12755	8.97067e-07	1.99051e-05	-9.36127	-1.06667	1.12309e-06	2.21929e-05	-9.16083
chr17_76884469_76887297	NM_144677	MGAT5B	protein_coding	intron	13236	-0.00354854	0.984481	0.999825	-0.02007	0.0732423	0.669975	0.946368	0.442379	-2.09168	8.59436e-10	1.51708e-07	-17.6831	-1.95875	2.28002e-09	5.27635e-07	-16.2151	-1.97734	1.5858e-09	3.73234e-07	-16.7477
chr17_76887789_76888349	NM_144677	MGAT5B	protein_coding	intron	15422	0.338821	0.420069	0.94674	0.85011	-0.147979	0.706495	0.954415	-0.390364	-0.98438	0.0380557	0.0648237	-2.33801	-1.49164	0.00681801	0.0176671	-3.27871	-1.21514	0.0182401	0.0377683	-2.74232
chr17_76888736_76889537	NM_144677	MGAT5B	protein_coding	intron	16490	0.259725	0.370894	0.921821	0.948191	-0.364951	0.212473	0.732373	-1.35533	-0.794086	0.00385417	0.00931946	-3.59204	-1.10492	0.000631581	0.00260788	-4.62123	-0.905998	0.00374544	0.0104031	-3.60786
chr17_76892408_76894671	NM_144677	MGAT5B	protein_coding	intron	20893	-0.00476479	0.972842	0.999825	-0.0351269	-0.091141	0.502492	0.902628	-0.702289	0.689531	0.000701014	0.0022832	4.55987	0.575994	0.00242019	0.00762328	3.85071	0.611841	0.00123952	0.0042417	4.22943
chr17_76900760_76903237	NM_144677	MGAT5B	protein_coding	intron	29352	0.157213	0.240267	0.821848	1.26894	0.0461823	0.721156	0.956914	0.369813	-0.82772	5.25273e-05	0.000281964	-6.18826	-0.909084	1.00974e-05	0.00011214	-7.36637	-0.75569	5.02421e-05	0.000349018	-6.21841
chr17_76909738_76914452	NM_144677	MGAT5B	protein_coding	intron	39448	-0.150457	0.285791	0.86411	-1.14408	0.1641	0.21766	0.736951	1.3385	-1.96327	2.43179e-10	7.54659e-08	-19.7674	-1.72452	1.52601e-09	4.1416e-07	-16.805	-1.87748	5.45182e-10	2.13479e-07	-18.4095
chr17_76924217_76925119	NR_136416	NA	lncRNA	intron	44531	0.39361	0.158126	0.715653	1.55744	-0.354286	0.163928	0.672978	-1.53313	-0.306668	0.314177	0.389433	-1.05177	-0.90287	0.01219	0.028307	-2.96191	-0.646749	0.0524081	0.0905563	-2.15892
chr17_76925289_76927164	NR_136416	NA	lncRNA	intron	42972	-0.108618	0.644172	0.999825	-0.479931	-0.026921	0.905523	0.987389	-0.122517	-1.18609	5.73588e-05	0.000301325	-6.12888	-1.04013	0.000206208	0.00108354	-5.29993	-1.15339	7.49282e-05	0.000473573	-5.95051
chr17_76927527_76927914	NR_136416	NA	lncRNA	intron	41478	-0.213514	0.446507	0.957412	-0.800719	0.406267	0.150412	0.653606	1.59103	-1.72788	4.57357e-05	0.000253094	-6.28237	-1.08647	0.0017507	0.00588604	-4.03288	-1.35345	0.000259391	0.00123568	-5.15759
chr17_76929229_76930891	NR_136416	NA	lncRNA	intron	39139	0.0281929	0.801081	0.999825	0.260503	0.0341388	0.754706	0.962859	0.323413	-1.48595	7.78812e-06	6.51053e-05	-7.56414	-1.4363	1.55181e-05	0.000152698	-7.04677	-1.49559	1.04981e-05	0.000108218	-7.33704
chr17_76957096_76959292	NR_136416	NA	lncRNA	intron	11005	0.205881	0.415214	0.945313	0.859414	-0.274516	0.259027	0.774332	-1.2153	-0.646092	0.000210666	0.000855348	-5.28659	-1.04266	2.7794e-06	4.41048e-05	-8.38568	-0.885069	1.1673e-05	0.000117118	-7.25747
chr17_76965050_76966254	NR_136416	NA	lncRNA	intron	3547	-0.656906	0.06636	0.519987	-2.12576	-0.193847	0.537557	0.913923	-0.644174	-0.988571	5.3513e-05	0.00028575	-6.17569	-0.651676	0.00470014	0.0130324	-3.48265	-1.26609	1.41078e-05	0.00013442	-7.11682
chr17_76966392_76966811	NR_136416	NA	lncRNA	intron	2597	-0.354787	0.0994569	0.605214	-1.86403	-0.099522	0.574077	0.924635	-0.586025	-0.68551	0.00242541	0.00632236	-3.84951	-0.507785	0.0238606	0.0490623	-2.59544	-0.812496	0.000669643	0.00259944	-4.58677
chr17_76966969_76974326	NR_136416	NA	lncRNA	Intergenic	-1449	-0.0280828	0.933087	0.999825	-0.086651	0.0855762	0.78427	0.968054	0.28316	-0.884187	0.000170013	0.000719659	-5.42107	-0.559498	0.00756312	0.0192194	-3.22205	-0.628827	0.00293875	0.0085348	-3.74238
chr17_76974499_76974962	NR_136416	NA	lncRNA	Intergenic	-5532	-0.111479	0.824362	0.999825	-0.229365	0.238719	0.61933	0.935823	0.516796	-1.95526	2.40572e-05	0.000153345	-6.73014	-1.26406	0.00234732	0.00743819	-3.86783	-1.52056	0.000508048	0.00209223	-4.75025
chr17_76981106_76981470	NR_136416	NA	lncRNA	Intergenic	-12089	-0.328965	0.393253	0.935509	-0.902498	-0.457459	0.23411	0.753108	-1.28732	-0.559884	0.093267	0.139029	-1.82748	-0.711755	0.040032	0.075055	-2.30984	-1.05734	0.00435318	0.0117462	-3.52487
chr17_76981660_76982355	NR_136416	NA	lncRNA	Intergenic	-12809	-0.488005	0.0402205	0.430022	-2.44724	0.100124	0.663198	0.945169	0.452173	-0.948944	0.0122233	0.0246625	-2.96043	0.0624423	0.848566	0.887009	0.195232	-0.446312	0.178549	0.250099	-1.4313
chr17_76982375_76983792	NR_136416	NA	lncRNA	Intergenic	-13885	0.228814	0.301189	0.877419	1.10552	-0.0944642	0.654411	0.94337	-0.464945	-0.407647	0.079578	0.121498	-1.92019	-0.609365	0.0125092	0.028925	-2.94784	-0.380119	0.0958887	0.149184	-1.81115
chr17_76985186_76985653	NR_136416	NA	lncRNA	Intergenic	-16221	-0.480201	0.0566546	0.488371	-2.22737	-0.238559	0.319415	0.819443	-1.06186	-0.670451	0.0269075	0.0482065	-2.52949	-0.279913	0.332353	0.424567	-1.01132	-0.692951	0.035777	0.0660381	-2.37228
chr17_76986130_76987819	NR_136416	NA	lncRNA	Intergenic	-17776	0.232266	0.189306	0.761057	1.43514	0.0490858	0.762233	0.964307	0.313112	-0.884709	0.00137419	0.00395631	-4.17045	-0.962372	0.00111078	0.0040889	-4.2924	-0.878107	0.00201044	0.00626871	-3.95482
chr17_76988742_76989276	NR_136416	NA	lncRNA	Intergenic	-19810	-0.168968	0.586948	0.996274	-0.566039	0.427055	0.182841	0.697229	1.45894	-1.02259	0.014099	0.0278289	-2.88269	-0.435657	0.219396	0.303032	-1.29781	-0.653575	0.0694046	0.114236	-1.99912
chr17_76992987_76997318	NR_136416	NA	lncRNA	Intergenic	-25954	0.125039	0.677832	0.999825	0.431082	-0.0452857	0.871045	0.98227	-0.167637	-1.19492	2.55978e-06	2.83923e-05	-8.45398	-1.38491	9.85784e-07	2.1382e-05	-9.27674	-1.24771	2.12163e-06	3.48711e-05	-8.6113
chr17_76998480_76999197	NR_136416	NA	lncRNA	Intergenic	-29640	0.0895421	0.742199	0.999825	0.340614	0.238588	0.374637	0.849457	0.940403	-1.03348	0.000838483	0.00264053	-4.45518	-0.760928	0.00731842	0.0187126	-3.24001	-0.673241	0.0128481	0.0283113	-2.93329
chr17_77001236_77003560	NR_136416	NA	lncRNA	Intergenic	-33199	-0.214176	0.360244	0.916793	-0.970677	0.106656	0.625827	0.937323	0.507084	-0.41687	0.0161091	0.0311911	-2.81007	0.00348173	0.982789	0.987531	0.0220388	-0.207912	0.204969	0.280664	-1.34241
chr17_77005708_77007699	NR_136416	NA	lncRNA	Intergenic	-37505	0.196855	0.254668	0.836712	1.22747	-0.127664	0.437097	0.878622	-0.818061	-1.06732	1.22831e-05	9.19607e-05	-7.21947	-1.30116	1.21644e-06	2.46751e-05	-9.09042	-1.15913	3.62623e-06	5.03003e-05	-8.16778
chr17_77033560_77033942	NR_027058	SNHG20	lncRNA	Intergenic	-54892	0.293046	0.626786	0.999825	0.505655	0.404307	0.483807	0.896688	0.734302	-1.42399	0.00785044	0.0169436	-3.2017	-1.08207	0.0330237	0.0640573	-2.41661	-0.84632	0.0766637	0.123957	-1.9418
chr17_77034105_77035405	NR_027058	SNHG20	lncRNA	Intergenic	-53888	0.232654	0.175904	0.742749	1.48532	0.197465	0.27283	0.785606	1.17785	-1.80266	2.15661e-07	4.87754e-06	-10.7157	-1.43642	1.39364e-06	2.69565e-05	-8.97145	-1.21235	7.07606e-06	8.14425e-05	-7.63808
chr17_77035640_77038731	NR_027058	SNHG20	lncRNA	Intergenic	-51457	0.00650162	0.988649	0.999825	0.0146789	0.309315	0.47797	0.894311	0.744466	-1.33596	4.06532e-05	0.000230355	-6.36309	-0.818035	0.00329761	0.00979683	-3.67838	-0.891141	0.00152286	0.00501052	-4.11194
chr17_77042155_77043659	NR_027058	SNHG20	lncRNA	Intergenic	-45736	0.270157	0.330093	0.897647	1.03719	0.423674	0.139267	0.635247	1.64245	-0.192976	0.259721	0.33188	-1.18459	0.315284	0.0827326	0.136217	1.8976	0.577239	0.00448704	0.0120364	3.50819
chr17_77049970_77050404	NR_027058	SNHG20	lncRNA	Intergenic	-38456	-0.391744	0.118568	0.645078	-1.74895	-0.193725	0.397932	0.861005	-0.893176	-0.974939	0.000254358	0.000994977	-5.16968	-0.847693	0.00260345	0.00808897	-3.80991	-1.19718	0.000129517	0.000722341	-5.59407
chr17_77054692_77055468	NR_027058	SNHG20	lncRNA	Intergenic	-33563	0.0153663	0.937572	0.999825	0.0808278	0.236649	0.225754	0.745324	1.31292	-0.977603	0.00474768	0.0110948	-3.47711	-0.684163	0.0388133	0.0731333	-2.32705	-0.668294	0.04352	0.0776827	-2.26324
chr17_77055635_77056477	NR_027058	SNHG20	lncRNA	Intergenic	-32587	0.039123	0.905266	0.999825	0.122852	0.113503	0.726142	0.957732	0.362864	-0.748448	0.00437359	0.0103563	-3.52229	-0.588903	0.018146	0.0391579	-2.74514	-0.563029	0.0215704	0.0434187	-2.6507
chr17_77068486_77073138	NR_027058	SNHG20	lncRNA	Intergenic	-17831	0.0978808	0.850663	0.999825	0.194484	-0.016131	0.973499	0.996493	-0.0342777	-0.337337	0.0221871	0.0408753	-2.63527	-0.183515	0.242807	0.328807	-1.23024	-0.193953	0.210044	0.286288	-1.32644
chr17_77076280_77077745	NR_027058	SNHG20	lncRNA	Intergenic	-11630	0.0178482	0.913885	0.999825	0.11162	0.10473	0.51018	0.905048	0.689337	0.277015	0.348001	0.424331	0.977775	0.390415	0.204965	0.286555	1.34242	0.371346	0.221773	0.299504	1.29069
chr17_77086751_77086971	NR_027058	SNHG20	lncRNA	Intergenic	-1782	0.0152905	0.961731	0.999825	0.0495108	0.270007	0.375782	0.850047	0.938032	0.520094	0.134163	0.189586	1.60958	0.833746	0.0389123	0.0732895	2.32563	0.811524	0.0329588	0.0617031	2.4177
chr17_77087995_77089990	NM_003003	SEC14L1	protein_coding	promoter-TSS	-160	-0.0984497	0.132213	0.668808	-1.67699	0.01495	0.792892	0.96941	0.271521	0.0692426	0.31557	0.390937	1.04861	0.164705	0.0441206	0.0812662	2.25558	0.0680218	0.356622	0.442146	0.959758
chr17_77117689_77119556	NM_003003	SEC14L1	protein_coding	intron	-22346	0.0771151	0.903643	0.999825	0.124969	0.104269	0.866344	0.981443	0.173817	-0.733514	0.0146109	0.028678	-2.86327	-0.198367	0.493644	0.58292	-0.706641	-0.150613	0.600671	0.674843	-0.538009
chr17_77139530_77142518	NM_003003	SEC14L1	protein_coding	promoter-TSS	55	-0.0517113	0.420556	0.946849	-0.849182	0.00820704	0.885149	0.984055	0.149139	0.102322	0.23165	0.301263	1.26175	0.131242	0.161432	0.235845	1.49499	0.131322	0.143265	0.208209	1.56925
chr17_77144811_77146445	NM_003003	SEC14L1	protein_coding	intron	4659	0.0534425	0.728479	0.999825	0.359614	-0.169565	0.258721	0.774055	-1.21615	1.40925	0.00384443	0.00929959	3.59344	1.04894	0.0217306	0.0454378	2.64665	1.19211	0.0105423	0.0240656	3.04099
chr17_77148413_77149021	NM_003003	SEC14L1	protein_coding	intron	7748	0.209003	0.353453	0.912446	0.985276	-0.144945	0.502044	0.902461	-0.703049	-0.022892	0.927039	0.943387	-0.0935662	-0.210722	0.371702	0.464649	-0.928972	-0.158661	0.508559	0.590441	-0.681962
chr17_77150994_77151944	NM_003003	SEC14L1	protein_coding	intron	10500	0.595765	0.00169245	0.14846	4.63582	-0.474644	0.00883314	0.21656	-3.44327	1.14893	5.89773e-06	5.28156e-05	7.77991	0.211259	0.175185	0.252012	1.4434	0.80668	0.000134194	0.000742208	5.57135
chr17_77152107_77152575	NM_003003	SEC14L1	protein_coding	intron	11372	0.187904	0.558284	0.990784	0.610898	-0.0105158	0.972646	0.996434	-0.0353807	0.712204	0.0468808	0.0773727	2.2216	0.529727	0.138495	0.207903	1.5901	0.677447	0.0636384	0.106317	2.04877
chr17_77153035_77153446	NM_003003	SEC14L1	protein_coding	intron	12272	-0.123146	0.344003	0.906618	-1.00595	-0.22928	0.0971928	0.556306	-1.87903	0.805791	0.00575336	0.0130543	3.37164	0.634859	0.0220286	0.045957	2.63919	0.548504	0.0388317	0.0707147	2.32678
chr17_77159474_77160758	NM_003003	SEC14L1	protein_coding	intron	19147	0.0747253	0.704718	0.999825	0.392866	-0.517112	0.0238085	0.31525	-2.78558	0.752893	0.000463974	0.00162802	4.80444	0.0281274	0.877656	0.90935	0.15735	0.197643	0.261263	0.342876	1.18055
chr17_77162969_77165518	NM_003003	SEC14L1	protein_coding	intron	-20969	-0.0888775	0.689268	0.999825	-0.414746	0.0392953	0.847374	0.978672	0.198831	-0.0392896	0.859422	0.889068	-0.181063	0.0333629	0.889005	0.918108	0.142641	-0.0186052	0.936512	0.951801	-0.0813864
chr17_77174350_77175837	NM_003003	SEC14L1	protein_coding	intron	-10119	-0.208986	0.236106	0.816881	-1.28132	-0.0704334	0.692181	0.951704	-0.410604	-0.39261	0.121787	0.174477	-1.66844	-0.367643	0.1266	0.193223	-1.64495	-0.537086	0.0323988	0.0608318	-2.42717
chr17_77190681_77192070	NM_003003	SEC14L1	protein_coding	intron	6163	-0.0360292	0.770358	0.999825	-0.302034	0.173861	0.195098	0.712435	1.41442	-0.323496	0.0798308	0.121813	-1.91835	-0.153268	0.386965	0.479698	-0.898694	-0.212878	0.251623	0.332374	-1.20614
chr17_77227752_77229082	NM_003003	SEC14L1	protein_coding	Intergenic	43204	-0.366994	0.0950856	0.595553	-1.89329	-0.112833	0.569754	0.923458	-0.592795	-0.827481	0.00125403	0.00367059	-4.22276	-0.600852	0.0130857	0.0300172	-2.92331	-0.976659	0.000463214	0.00194532	-4.80542
chr17_77235211_77236223	NM_006640	SEPTIN9	protein_coding	Intergenic	-45782	0.0989989	0.697015	0.999825	0.403748	0.0975064	0.695163	0.952343	0.406372	-0.648273	0.052605	0.0854222	-2.1568	-0.619074	0.0694009	0.117933	-1.99915	-0.544642	0.100255	0.154787	-1.78484
chr17_77241809_77242800	NM_006640	SEPTIN9	protein_coding	Intergenic	-39194	-0.0249974	0.932813	0.999825	-0.0870061	-0.0640114	0.825805	0.974309	-0.227444	-1.41084	5.35619e-06	4.9178e-05	-7.85566	-1.12899	0.000103201	0.000637332	-5.74059	-1.18265	6.18737e-05	0.000410389	-6.078
chr17_77242957_77243449	NM_006640	SEPTIN9	protein_coding	Intergenic	-38296	-0.315741	0.134147	0.672348	-1.66735	0.361921	0.0798724	0.51763	2.00629	-2.08121	3.15337e-06	3.30775e-05	-8.28173	-1.4277	0.000172847	0.000944173	-5.41064	-1.74781	1.72291e-05	0.000155776	-6.97039
chr17_77246541_77247647	NM_006640	SEPTIN9	protein_coding	Intergenic	-34405	0.325848	0.00672086	0.222529	3.63082	-0.0688598	0.400739	0.862304	-0.887621	0.564938	0.000165321	0.000703125	5.43874	0.204544	0.0673676	0.115081	2.01621	0.474902	0.000441543	0.0018715	4.83413
chr17_77254487_77255964	NM_006640	SEPTIN9	protein_coding	Intergenic	-26273	-0.142158	0.651328	0.999825	-0.469445	-0.163962	0.593657	0.929556	-0.555718	1.13276	0.000328477	0.00122405	5.01291	1.0074	0.00106545	0.00395996	4.3164	0.890302	0.00240821	0.00724524	3.85349
chr17_77280824_77282040	NM_006640	SEPTIN9	protein_coding	promoter-TSS	-67	0.10959	0.519603	0.981812	0.673628	-0.172831	0.305546	0.810609	-1.0949	0.574648	0.00101325	0.00308303	4.34538	0.332247	0.0397952	0.0746707	2.31315	0.442582	0.00921755	0.0215473	3.11415
chr17_77287111_77288479	NM_006640	SEPTIN9	protein_coding	promoter-TSS	-96	0.00778736	0.981123	0.999825	0.0244135	-0.704275	0.0586274	0.456766	-2.20539	1.48161	1.11783e-05	8.55945e-05	7.28988	0.867652	0.000554942	0.0023556	4.69776	0.897488	0.000393632	0.00171068	4.90323
chr17_77304145_77304673	NM_006640	SEPTIN9	protein_coding	intron	-15106	0.247763	0.241467	0.823083	1.26541	0.0281862	0.876162	0.982966	0.160919	-0.304496	0.247198	0.318167	-1.21815	-0.562874	0.0607366	0.105735	-2.07537	-0.361303	0.207293	0.283222	-1.33506
chr17_77304694_77305072	NM_006640	SEPTIN9	protein_coding	intron	-14632	0.834866	0.000846788	0.126416	5.18607	-0.11257	0.474721	0.893318	-0.75016	0.444835	0.0159712	0.0309661	2.81476	-0.571119	0.00677437	0.017575	-3.28222	0.32875	0.0586496	0.099333	2.09524
chr17_77312796_77314416	NM_006640	SEPTIN9	protein_coding	intron	-5909	-0.370769	0.502358	0.977348	-0.702516	-0.503321	0.359559	0.841771	-0.972141	1.75415	0.000102264	0.000477831	5.74652	1.92088	3.45632e-05	0.000276937	6.4753	1.58162	0.000181589	0.000938114	5.37958
chr17_77319142_77320094	NM_006640	SEPTIN9	protein_coding	5' UTR	103	-0.116033	0.441773	0.954857	-0.809412	-0.461377	0.0111556	0.235214	-3.28551	1.36157	1.28026e-05	9.46646e-05	7.18867	1.2971	3.20657e-06	4.87473e-05	8.26803	1.06751	5.61357e-05	0.000380198	6.14339
chr17_77322272_77324430	NM_006640	SEPTIN9	protein_coding	intron	3836	-0.0313922	0.928278	0.999825	-0.0928968	-0.254098	0.44309	0.88166	-0.806986	1.44758	6.68622e-06	5.8022e-05	7.68201	1.16518	0.000103834	0.000640355	5.73662	1.19613	6.21803e-05	0.000411698	6.07469
chr17_77325477_77326042	NM_006640	SEPTIN9	protein_coding	intron	6245	0.331225	0.0414474	0.433742	2.42795	0.19408	0.164103	0.673344	1.53242	0.605785	0.017466	0.0333991	2.76598	0.279935	0.269345	0.3576	1.15965	0.808436	0.00386127	0.0106607	3.59103
chr17_77331189_77332077	NM_006640	SEPTIN9	protein_coding	intron	12118	-0.21563	0.330625	0.897872	-1.03597	0.313789	0.145007	0.6449	1.61552	-0.0329439	0.87839	0.904585	-0.156398	0.38498	0.0951997	0.152891	1.8154	0.277635	0.219715	0.297147	1.29685
chr17_77351107_77352176	NM_006640	SEPTIN9	protein_coding	intron	-21695	0.554126	0.0215156	0.337838	2.85146	-0.175965	0.383233	0.854569	-0.922733	0.683997	0.00217049	0.00576795	3.91175	-0.0646452	0.722165	0.785926	-0.364269	0.494534	0.0159681	0.0338483	2.81487
chr17_77363757_77364776	NM_006640	SEPTIN9	protein_coding	intron	-9070	0.311134	0.119177	0.646138	1.74557	-0.533062	0.0174102	0.279905	-2.98999	-0.321268	0.119459	0.171662	-1.6801	-1.13678	0.000144176	0.000824208	-5.52556	-0.82538	0.0016626	0.00537458	-4.06212
chr17_77370402_77371013	NM_006640	SEPTIN9	protein_coding	intron	-2629	0.614045	0.0681826	0.525654	2.10833	0.566596	0.0698063	0.490365	2.09318	-0.987088	0.0209319	0.0389129	-2.66713	-0.90472	0.0413961	0.0771546	-2.29117	-0.369901	0.352018	0.437394	-0.96934
chr17_77371049_77371528	NM_006640	SEPTIN9	protein_coding	intron	-2048	-0.506925	0.0803887	0.560616	-2.00213	-0.722339	0.0254032	0.322896	-2.74351	-0.493284	0.191941	0.257022	-1.38497	-0.633636	0.127587	0.194408	-1.64023	-1.10979	0.0124727	0.0276443	-2.94943
chr17_77371995_77378333	NM_006640	SEPTIN9	protein_coding	promoter-TSS	-919	0.047988	0.231832	0.812851	1.29422	0.0470973	0.211682	0.731797	1.35793	0.199445	0.00103722	0.00314141	4.33189	0.165742	0.010415	0.0249042	3.04761	0.224147	0.00117478	0.00406305	4.2602
chr17_77379603_77380201	NM_006640	SEPTIN9	protein_coding	intron	3819	-0.0302867	0.92651	0.999825	-0.0951952	0.0989466	0.76961	0.965692	0.303052	1.28378	0.00370896	0.00902057	3.61327	1.30907	0.0043796	0.0123014	3.52153	1.23344	0.00580625	0.0148216	3.36662
chr17_77382178_77383046	NM_006640	SEPTIN9	protein_coding	intron	6529	-0.0522637	0.83144	0.999825	-0.219949	-0.43582	0.0886661	0.539135	-1.93869	0.388627	0.170055	0.232033	1.46223	-0.0192192	0.944426	0.958945	-0.0712224	-0.0559102	0.839764	0.877143	-0.206751
chr17_77383927_77384679	NM_006640	SEPTIN9	protein_coding	intron	8220	0.31128	0.0549011	0.482443	2.24755	-0.315731	0.0373173	0.379138	-2.49538	0.684697	0.000830483	0.00262012	4.46077	0.127606	0.470632	0.561025	0.745624	0.401491	0.027991	0.0538801	2.50778
chr17_77385726_77386645	NM_006640	SEPTIN9	protein_coding	intron	10103	-0.249723	0.21155	0.789538	-1.35836	-0.39398	0.0551634	0.447323	-2.24449	0.691325	0.0020891	0.00558758	3.93323	0.53829	0.0164639	0.036145	2.7982	0.296396	0.124099	0.184811	1.65705
chr17_77387661_77390123	NR_036200	MIR4316	miRNA	intron	8162	0.295657	0.00697157	0.224353	3.6055	-0.106582	0.317527	0.817848	-1.06629	-0.517348	0.000874579	0.00273397	-4.43066	-0.896937	1.19718e-05	0.000126669	-7.2386	-0.587327	0.000430844	0.0018361	-4.84885
chr17_77390616_77393511	NR_036200	MIR4316	miRNA	intron	4990	0.262028	0.0330874	0.397397	2.57279	-0.190382	0.108117	0.577692	-1.8095	0.231824	0.0427166	0.0714904	2.27365	-0.292133	0.015235	0.0339578	-2.84048	-0.0182854	0.854651	0.88894	-0.187285
chr17_77393927_77395571	NR_036200	MIR4316	miRNA	intron	2305	0.145765	0.240967	0.82288	1.26688	-0.0579375	0.532008	0.912263	-0.653213	0.533119	0.0164252	0.0317084	2.79948	0.47441	0.0374173	0.0709941	2.3474	0.565097	0.0154238	0.0329049	2.83377
chr17_77402957_77404879	NM_006640	SEPTIN9	protein_coding	intron	-1159	-0.061054	0.618946	0.999825	-0.517372	-0.301202	0.0297268	0.34432	-2.64185	-0.254259	0.0712681	0.110574	-1.9839	-0.440832	0.00863991	0.0213902	-3.14943	-0.55962	0.00110914	0.00387792	-4.29325
chr17_77408886_77410238	NM_006640	SEPTIN9	protein_coding	intron	4485	-0.00426586	0.988113	0.999825	-0.0153729	-0.00353364	0.990012	0.998564	-0.0129161	-0.402674	0.023356	0.0426821	-2.60716	-0.33189	0.0507931	0.091261	-2.17656	-0.349592	0.0400414	0.0725662	-2.30971
chr17_77417801_77418063	NM_006640	SEPTIN9	protein_coding	intron	12855	-0.589195	0.211619	0.789579	-1.35813	-0.258603	0.549178	0.918148	-0.625426	-1.16159	0.00467243	0.0109513	-3.4859	-0.612665	0.0890489	0.144745	-1.85464	-1.1981	0.00338123	0.00956245	-3.66449
chr17_77419045_77419450	NM_006640	SEPTIN9	protein_coding	intron	14171	0.759277	0.0104132	0.262618	3.33184	0.24018	0.288485	0.798357	1.13721	-0.387484	0.087917	0.132162	-1.86213	-0.826626	0.00420692	0.0119123	-3.54371	-0.166998	0.457757	0.541758	-0.767956
chr17_77421006_77422676	NM_006640	SEPTIN9	protein_coding	intron	16764	-0.285108	0.0383768	0.422694	-2.47739	-0.170987	0.185081	0.699808	-1.45061	0.324913	0.0331501	0.0576311	2.4145	0.462953	0.00594522	0.0157938	3.35366	0.177596	0.21864	0.295946	1.30008
chr17_77423222_77424509	NM_006640	SEPTIN9	protein_coding	intron	18789	0.0330966	0.791654	0.999825	0.273189	0.0792753	0.521292	0.908803	0.670831	0.548601	0.000846172	0.00266011	4.44987	0.639286	0.000469974	0.00206838	4.79675	0.657982	0.00028638	0.00133603	5.09672
chr17_77424750_77426556	NM_006640	SEPTIN9	protein_coding	intron	20576	-0.183273	0.13017	0.665719	-1.68731	0.041707	0.674616	0.947746	0.435699	0.604426	0.00184563	0.00504531	4.00304	0.797837	0.000308309	0.00148112	5.05156	0.625112	0.00181044	0.0057566	4.01392
chr17_77427302_77427993	NM_006640	SEPTIN9	protein_coding	intron	22571	-0.0491617	0.855908	0.999825	-0.187561	-0.00120757	0.996351	0.999377	-0.00471913	0.32528	0.0369376	0.0631674	2.35457	0.453025	0.00802785	0.0201801	3.18951	0.571727	0.00273688	0.00805655	3.78202
chr17_77429198_77430833	NM_006640	SEPTIN9	protein_coding	intron	-20733	0.283435	0.0510604	0.468713	2.29409	0.270061	0.0516268	0.434912	2.28701	0.204177	0.233529	0.303285	1.25636	0.276459	0.13593	0.2047	1.60157	0.450682	0.021874	0.0439077	2.64305
chr17_77432265_77441671	NM_006640	SEPTIN9	protein_coding	intron	-13781	0.132423	0.436842	0.953143	0.818534	0.154332	0.337561	0.829963	1.02029	0.0120507	0.86831	0.89647	0.169491	0.103194	0.201637	0.282771	1.35308	0.205678	0.0176851	0.0368131	2.75918
chr17_77448966_77457189	NM_006640	SEPTIN9	protein_coding	promoter-TSS	-949	-0.0281651	0.520615	0.981812	-0.671951	0.152639	0.00479553	0.17041	3.86718	-0.349292	3.0237e-06	3.21385e-05	-8.3162	-0.148111	0.00535609	0.0144911	-3.41087	-0.182089	0.000972807	0.00348987	-4.36893
chr17_77460034_77462973	NM_006640	SEPTIN9	protein_coding	intron	7477	0.167474	0.157459	0.714249	1.56028	-0.0810882	0.410869	0.866738	-0.867807	-0.0882787	0.570263	0.639105	-0.584097	-0.309823	0.0714508	0.120822	-1.98242	-0.138215	0.381554	0.4674	-0.909331
chr17_77464908_77468674	NM_006640	SEPTIN9	protein_coding	intron	-8452	0.253845	0.0305682	0.385871	2.62383	0.173148	0.0973064	0.556473	1.87827	-0.101147	0.307439	0.382397	-1.0672	-0.0922082	0.401058	0.493707	-0.871462	0.141202	0.193789	0.267777	1.37879
chr17_77468931_77469543	NM_006640	SEPTIN9	protein_coding	intron	-6006	-0.0591429	0.697031	0.999825	-0.403726	-0.255999	0.0599391	0.461345	-2.19118	-0.121311	0.724316	0.776399	-0.361313	-0.240522	0.508251	0.596784	-0.682468	-0.395436	0.275223	0.357967	-1.14476
chr17_77470491_77478118	NM_006640	SEPTIN9	protein_coding	promoter-TSS	-938	0.0115811	0.836692	0.999825	0.212977	0.0453475	0.392645	0.858405	0.903714	0.248818	0.000773901	0.00247739	4.50194	0.288963	0.000504691	0.00218375	4.7542	0.295917	0.000282233	0.00132151	5.10567
chr17_77478670_77482057	NM_006640	SEPTIN9	protein_coding	intron	5121	0.022565	0.722883	0.999825	0.367404	0.408203	0.000501373	0.0862762	5.62692	-0.756026	8.21124e-07	1.25557e-05	-9.44111	-0.378804	0.000403717	0.001835	-4.88798	-0.36506	0.000326279	0.0014781	-5.017
chr17_77494613_77495018	NM_006640	SEPTIN9	protein_coding	intron	19573	-0.1512	0.520954	0.981937	-0.67139	-0.382531	0.12039	0.601685	-1.73891	0.61911	0.00524422	0.0120659	3.42246	0.380729	0.100671	0.160101	1.78238	0.400329	0.0793681	0.127529	1.92172
chr17_77498847_77499341	NM_006640	SEPTIN9	protein_coding	3' UTR	23851	0.289832	0.229142	0.810066	1.30244	-0.0270864	0.904242	0.987162	-0.124187	-0.591613	0.0146828	0.0287915	-2.86059	-0.796581	0.00305942	0.00922072	-3.72001	-0.449901	0.0605549	0.102023	-2.07707
chr17_77504422_77505152	NR_148967	NA	lncRNA	Intergenic	-22214	0.0788691	0.641871	0.999825	0.483316	0.64389	0.00338723	0.149251	4.11673	-1.06294	0.0134973	0.0268222	-2.90645	-0.432966	0.280351	0.369531	-1.13196	-0.433644	0.269537	0.351762	-1.15916
chr17_77505791_77508438	NR_148967	NA	lncRNA	Intergenic	-19886	0.0653364	0.828791	0.999825	0.223471	0.32272	0.274708	0.786573	1.17288	-1.40146	4.92356e-07	8.76951e-06	-9.91338	-0.827339	6.9133e-05	0.00046832	-6.00394	-0.823841	5.6228e-05	0.000380585	-6.14229
chr17_77513030_77513534	NR_148967	NA	lncRNA	Intergenic	-13719	-0.376058	0.288914	0.866801	-1.13612	-0.0765711	0.817445	0.972757	-0.238589	-0.795822	0.00885077	0.0187467	-3.13628	-0.25139	0.396552	0.489221	-0.880097	-0.735284	0.0238754	0.0471911	-2.59511
chr17_77525693_77529610	NR_148967	NA	lncRNA	intron	651	-0.0205162	0.943134	0.999825	-0.0736104	0.124846	0.644349	0.94106	0.479671	-1.15919	4.04445e-08	1.56599e-06	-12.5102	-0.973366	4.88969e-07	1.32251e-05	-9.91988	-1.04788	1.61375e-07	6.05141e-06	-11.0099
chr17_77535415_77535900	NR_148967	NA	lncRNA	intron	8657	-0.324905	0.365676	0.919012	-0.959148	0.620212	0.100376	0.562874	1.85804	-0.446608	0.0980139	0.145048	-1.79821	0.621943	0.048908	0.0884799	2.19783	0.331412	0.246852	0.327197	1.2191
chr17_77540075_77545884	NR_040050	NA	lncRNA	Intergenic	-3961	0.0687337	0.784594	0.999825	0.282722	0.175111	0.462974	0.888312	0.770958	-1.06534	7.20874e-07	1.13871e-05	-9.55961	-0.691409	9.49232e-05	0.000597297	-5.79503	-0.688062	7.71796e-05	0.000484733	-5.93093
chr17_77546102_77549106	NR_040050	NA	lncRNA	intron	663	0.0844151	0.812259	0.999825	0.24552	0.0913517	0.783743	0.967936	0.283874	-0.896949	1.32187e-05	9.68057e-05	-7.16494	-0.629084	0.000556718	0.00236129	-4.69586	-0.617887	0.000539703	0.00219162	-4.71429
chr17_77553725_77557552	NR_040050	NA	lncRNA	intron	8698	0.00603541	0.985106	0.999825	0.0192613	0.0423435	0.88856	0.984647	0.144674	-0.755518	9.22158e-07	1.36131e-05	-9.33648	-0.549998	7.61747e-05	0.000504793	-5.9396	-0.598825	2.89289e-05	0.000229844	-6.5997
chr17_77557991_77560193	NR_040050	NA	lncRNA	intron	12151	-0.0835799	0.541521	0.98902	-0.637752	-0.657577	0.00076586	0.0954682	-5.26886	-0.641958	0.00686351	0.0151301	-3.27508	-1.08185	0.000405112	0.0018402	-4.8859	-1.17895	0.000184004	0.00094794	-5.37128
chr17_77565993_77567449	NR_040050	NA	lncRNA	Intergenic	19780	0.187901	0.306113	0.881097	1.09352	0.26096	0.154669	0.660279	1.5723	-1.90025	3.1683e-06	3.31918e-05	-8.27786	-1.89337	4.35004e-06	6.06797e-05	-8.02106	-1.63953	1.59598e-05	0.000146892	-7.02622
chr17_77568988_77574729	NR_040050	NA	lncRNA	Intergenic	24918	-0.0141349	0.93084	0.999825	-0.0895683	0.198116	0.214505	0.733844	1.3487	-0.813434	5.88722e-08	2.00579e-06	-12.0868	-0.819306	6.07105e-07	1.53928e-05	-9.71772	-0.845616	3.38433e-07	9.90638e-06	-10.2714
chr17_77591431_77593593	NR_040050	NA	lncRNA	Intergenic	45571	0.0635283	0.91554	0.999825	0.109464	0.0218609	0.970158	0.996251	0.0386008	-1.02627	0.000258224	0.00100702	-5.16037	-1.36563	1.93807e-05	0.000179924	-6.88509	-1.33023	2.31617e-05	0.000194672	-6.75717
chr17_77596470_77598220	NR_040050	NA	lncRNA	Intergenic	50404	0.125297	0.618453	0.999825	0.518112	0.255773	0.314267	0.816009	1.07399	-0.899961	0.000468767	0.00164221	-4.79829	-0.997094	0.000284283	0.00139192	-5.10123	-0.879079	0.000726499	0.0027683	-4.53893
chr17_77601003_77603097	NR_040050	NA	lncRNA	Intergenic	55109	0.225194	0.207581	0.784646	1.37153	0.0484113	0.761872	0.964178	0.313605	-0.88506	0.000327012	0.00121958	-5.01563	-0.965713	0.000133434	0.000776969	-5.57499	-0.866888	0.000402993	0.00174203	-4.88906
chr17_77618251_77618715	NR_040050	NA	lncRNA	Intergenic	71542	-0.587263	0.0283541	0.373785	-2.67238	-0.292075	0.185707	0.700519	-1.4483	-0.909545	0.00161785	0.00452665	-4.07758	-0.583608	0.0393707	0.0740086	-2.31911	-1.16013	0.000341627	0.00153163	-4.98903
chr17_77635186_77641151	NR_104134	LINC01987	lncRNA	Intergenic	90390	-0.0389882	0.555099	0.990784	-0.615964	0.0413878	0.49847	0.901236	0.709116	-1.38535	4.36799e-10	1.03648e-07	-18.7733	-1.30101	6.15751e-10	2.50667e-07	-18.2126	-1.37388	1.94869e-10	1.17527e-07	-20.1561
chr17_77643845_77647011	NR_104134	LINC01987	lncRNA	Intergenic	83131	-0.124396	0.713545	0.999825	-0.380459	-0.0245513	0.938519	0.991625	-0.0795983	-1.5392	5.80647e-08	1.98546e-06	-12.1021	-1.36969	2.57438e-07	8.6558e-06	-10.5393	-1.5433	5.81972e-08	3.17826e-06	-12.0996
chr17_77653814_77658451	NR_104134	LINC01987	lncRNA	Intergenic	72426	0.0139342	0.968108	0.999825	0.0412547	0.0891957	0.784158	0.968025	0.283313	-1.37988	2.56012e-08	1.16955e-06	-13.0433	-1.41128	5.23698e-08	3.16011e-06	-12.2174	-1.41102	3.11808e-08	2.17684e-06	-12.811
chr17_77666155_77666861	NR_104134	LINC01987	lncRNA	Intergenic	62051	-0.183517	0.541829	0.989123	-0.637255	-0.361711	0.229865	0.748837	-1.30023	-1.26239	0.00209552	0.00560148	-3.9315	-1.2951	0.00371471	0.0107894	-3.61242	-1.54626	0.000932675	0.00337774	-4.39333
chr17_77675149_77677957	NR_104134	LINC01987	lncRNA	Intergenic	52006	0.274093	0.0750101	0.545837	2.04684	0.0190883	0.883269	0.983858	0.151602	-0.103662	0.497782	0.571814	-0.699749	-0.352826	0.0493514	0.0891391	-2.19276	-0.107446	0.503239	0.585359	-0.690715
chr17_77679690_77680062	NR_104134	LINC01987	lncRNA	Intergenic	48683	0.443517	0.26114	0.841699	1.20946	0.106795	0.767498	0.965315	0.305929	0.265939	0.27169	0.344665	1.15368	-0.118291	0.694051	0.76241	-0.403245	0.776559	0.0132085	0.0289629	2.91822
chr17_77681809_77682697	NR_104134	LINC01987	lncRNA	Intergenic	46306	0.287693	0.266368	0.846503	1.19518	-0.233371	0.337479	0.829895	-1.02048	0.931269	0.0167254	0.0321966	2.78961	0.260618	0.462463	0.553132	0.759748	0.668011	0.0725188	0.11845	1.97388
chr17_77684237_77686212	NR_104134	LINC01987	lncRNA	Intergenic	43334	-0.411409	0.15667	0.712635	-1.56366	-0.0907606	0.732748	0.958991	-0.353687	-1.70561	7.83675e-08	2.42323e-06	-11.7726	-1.60516	6.92107e-08	3.70809e-06	-11.9082	-2.08803	2.17197e-09	4.54642e-07	-16.2854
chr17_77687208_77688195	NR_104134	LINC01987	lncRNA	Intergenic	40857	0.0800612	0.838449	0.999825	0.210647	0.279502	0.472129	0.892083	0.75472	-1.68006	2.02785e-06	2.39514e-05	-8.64951	-1.31932	1.42512e-05	0.000143417	-7.10936	-1.42652	8.78896e-06	9.52463e-05	-7.47162
chr17_77689748_77692632	NR_104134	LINC01987	lncRNA	Intergenic	37369	-0.0107574	0.974462	0.999825	-0.0330308	0.146597	0.64259	0.940537	0.482257	-1.8406	1.9464e-09	2.41833e-07	-16.4452	-1.39998	4.89624e-07	1.32302e-05	-9.91862	-1.46801	2.38231e-07	7.89259e-06	-10.6162
chr17_77692843_77701555	NR_104134	LINC01987	lncRNA	Intergenic	31360	0.0666757	0.843553	0.999825	0.203886	-0.027707	0.929553	0.99063	-0.0912401	-1.03956	1.20508e-08	7.48271e-07	-13.9656	-1.02215	5.8923e-08	3.41156e-06	-12.0858	-1.00552	5.58356e-08	3.10052e-06	-12.1457
chr17_77708624_77709403	NR_104134	LINC01987	lncRNA	Intergenic	19545	-0.253665	0.584417	0.996274	-0.569949	0.0151068	0.972972	0.996471	0.0349599	-0.678965	0.017109	0.0328271	-2.77724	-0.368594	0.172394	0.248751	-1.45358	-0.636656	0.0259119	0.0505412	-2.5502
chr17_77723099_77724513	NR_104134	LINC01987	lncRNA	non-coding	4753	-0.216578	0.272077	0.852213	-1.17985	0.175662	0.321753	0.820694	1.0564	-0.550431	0.0420884	0.0705955	-2.28192	0.176597	0.436283	0.527941	0.806109	-0.366145	0.138623	0.202573	-1.58953
chr17_77726409_77728416	NR_104134	LINC01987	lncRNA	intron	1146	0.204158	0.198533	0.773774	1.40238	-0.0955661	0.540624	0.915032	-0.639203	-1.28178	1.16522e-05	8.83511e-05	-7.2588	-1.46959	2.39855e-06	3.97916e-05	-8.50825	-1.36781	4.01767e-06	5.39383e-05	-8.0849
chr17_77733663_77737707	NR_104134	LINC01987	lncRNA	Intergenic	-7126	0.0929855	0.679095	0.999825	0.429271	-0.0765276	0.712559	0.955153	-0.381842	-0.113678	0.412636	0.489317	-0.849572	-0.122701	0.41184	0.504314	-0.851064	-0.132659	0.360719	0.446301	-0.951303
chr17_77745825_77750001	NR_104134	LINC01987	lncRNA	Intergenic	-19354	-0.0619391	0.652606	0.999825	-0.467577	0.171122	0.222739	0.742741	1.32236	-1.35766	7.32985e-09	5.47362e-07	-14.6057	-1.27466	6.56729e-09	9.35912e-07	-14.7506	-1.32985	4.03225e-09	6.4138e-07	-15.4101
chr17_77756722_77757725	NR_104134	LINC01987	lncRNA	Intergenic	-28665	-0.18073	0.455073	0.961617	-0.785147	-0.254586	0.314796	0.816291	-1.07274	-1.51269	0.000176499	0.000741694	-5.39747	-1.54842	0.000120132	0.000718146	-5.64238	-1.8586	1.91545e-05	0.000168852	-6.89357
chr17_77770303_77771726	NR_104134	LINC01987	lncRNA	Intergenic	-42456	0.0128185	0.930168	0.999825	0.0904424	-0.386851	0.027149	0.331699	-2.70047	-0.70494	0.00127898	0.00372865	-4.21149	-1.11421	1.87112e-05	0.000175224	-6.9105	-1.15134	1.32187e-05	0.000128027	-7.16494
chr17_77772425_77773320	NR_104134	LINC01987	lncRNA	Intergenic	-44314	0.00912094	0.977183	0.999825	0.0295112	-0.290205	0.366627	0.845362	-0.957142	-0.0901689	0.714714	0.768098	-0.374538	-0.647482	0.0237358	0.0488531	-2.59832	-0.651011	0.0218977	0.0439478	-2.64246
chr17_77774268_77774546	NR_104134	LINC01987	lncRNA	Intergenic	-45848	-0.44148	0.248145	0.831247	-1.246	-0.74357	0.0659453	0.478199	-2.1298	-0.949683	0.00677624	0.0149697	-3.28207	-0.94426	0.0161386	0.0355693	-2.80908	-1.88326	0.000157329	0.000840485	-5.4701
chr17_77778622_77781245	NR_104134	LINC01987	lncRNA	Intergenic	-51375	0.0688821	0.541891	0.989144	0.637155	-0.333728	0.00864519	0.215211	-3.45792	0.755732	9.039e-05	0.000433329	5.82701	0.349569	0.0266497	0.0537466	2.53478	0.453207	0.00598018	0.0151875	3.35045
chr17_77781794_77782614	NR_104134	LINC01987	lncRNA	Intergenic	-53645	0.203102	0.619262	0.999825	0.5169	0.00697706	0.985963	0.998372	0.0181536	-0.851696	0.00359958	0.00880187	-3.62983	-1.13973	0.000609237	0.00253575	-4.64249	-0.96031	0.00198015	0.00619317	-3.96337
chr17_77787309_77787660	NR_104134	LINC01987	lncRNA	Intergenic	-58926	0.165832	0.377761	0.926642	0.933948	0.151418	0.47813	0.89438	0.744187	-0.520969	0.222445	0.291065	-1.28869	-0.654106	0.134219	0.202559	-1.60932	-0.532986	0.203246	0.278687	-1.34791
chr17_77792482_77797663	NR_104134	LINC01987	lncRNA	Intergenic	-66514	0.194371	0.0190776	0.32286	2.93001	-0.104264	0.232073	0.750993	-1.29349	-0.736921	2.83163e-07	5.93511e-06	-10.4454	-1.00631	3.05272e-07	9.67602e-06	-10.3717	-0.784861	2.24608e-06	3.62336e-05	-8.5633
chr17_77798700_77805575	NR_104134	LINC01987	lncRNA	Intergenic	-73579	0.0147591	0.952846	0.999825	0.0610193	-0.246826	0.304937	0.81022	-1.09637	-0.69337	4.03858e-06	3.98209e-05	-8.08072	-0.777169	5.62295e-06	7.3127e-05	-7.81737	-0.80294	3.23356e-06	4.66182e-05	-8.26117
chr17_77805594_77806118	NR_104134	LINC01987	lncRNA	Intergenic	-77297	0.109951	0.674917	0.999825	0.435266	-0.335864	0.226647	0.745729	-1.31015	-0.0232558	0.891244	0.914862	-0.139742	-0.474029	0.0418599	0.0778503	-2.28496	-0.389927	0.0813539	0.130164	-1.90737
chr17_77807210_77807597	NM_001001685	NA	NA	Intergenic	76683	-0.239716	0.701858	0.999825	-0.3969	-0.158789	0.789056	0.96884	-0.276694	-0.345415	0.55849	0.628539	-0.602292	-0.222006	0.723264	0.786779	-0.362758	-0.510884	0.408192	0.493514	-0.857925
chr17_77824882_77825850	NM_001001685	NA	NA	Intergenic	58721	-0.218524	0.619505	0.999825	-0.516535	-0.0915818	0.828768	0.975219	-0.223501	-0.956516	0.00120612	0.00355414	-4.24509	-0.60512	0.0300379	0.0592543	-2.46892	-0.970381	0.00118766	0.00409831	-4.25394
chr17_77826712_77832611	NM_001001685	NA	NA	Intergenic	54425	-0.0386683	0.760007	0.999825	-0.316155	-0.141561	0.250851	0.766769	-1.23827	0.502551	0.000885278	0.00276126	4.4236	0.438998	0.00486166	0.0133987	3.46407	0.393947	0.00773869	0.0186928	3.20952
chr17_77834043_77835940	NM_001001685	NA	NA	Intergenic	49095	-0.124658	0.517645	0.981522	-0.676878	-0.325378	0.107376	0.576543	-1.814	1.32128	1.11559e-07	3.06604e-06	11.3943	0.760965	0.00012865	0.000755904	5.59837	0.70695	0.000163586	0.00086652	5.44541
chr17_77852571_77853400	NM_001001685	NA	NA	Intergenic	31101	0.101638	0.455523	0.961796	0.784334	0.0029163	0.982771	0.998037	0.022282	-0.551315	0.00164119	0.00457911	-4.06946	-0.718549	0.000773097	0.00306011	-4.50255	-0.626502	0.00193888	0.00608584	-3.97524
chr17_77862083_77862347	NM_001001685	NA	NA	Intergenic	21872	-0.623166	0.0355979	0.410082	-2.52571	0.000244453	0.999199	0.99983	0.00103634	-1.33234	0.000494115	0.0017146	-4.76683	-0.596337	0.0798375	0.132308	-1.9183	-1.33745	0.000643901	0.0025208	-4.60985
chr17_77863331_77866356	NM_001001685	NA	NA	Intergenic	19243	0.283364	0.0790806	0.556982	2.01273	0.0575806	0.672016	0.946731	0.439439	-1.2767	5.54332e-08	1.92956e-06	-12.1538	-1.25793	1.87776e-07	7.0456e-06	-10.8554	-1.1128	8.74059e-07	1.85873e-05	-9.38467
chr17_77869100_77869621	NM_001001685	NA	NA	Intergenic	14726	0.934995	0.000813638	0.124523	5.21889	0.0569631	0.711018	0.955074	0.384004	0.081875	0.84422	0.8766	0.200916	-0.457652	0.305083	0.395981	-1.07266	-0.0199224	0.962664	0.971953	-0.047824
chr17_77872284_77874810	NM_001001685	NA	NA	Intergenic	10540	0.0288694	0.949151	0.999825	0.0658085	0.217177	0.613749	0.934466	0.525184	-0.11467	0.521972	0.59481	-0.660133	0.203866	0.284578	0.374107	1.12155	0.190161	0.308713	0.393148	1.06427
chr17_77877145_77878688	NM_001001685	NA	NA	Intergenic	6170	-0.0822725	0.444205	0.956191	-0.804938	-0.133989	0.268982	0.781709	-1.18813	0.0644288	0.687474	0.744387	0.412456	-0.0296663	0.864119	0.899158	-0.174944	-0.190911	0.275783	0.358535	-1.14335
chr17_77879386_77885425	NM_001001685	NA	NA	non-coding	1681	-0.103199	0.479975	0.969323	-0.740967	-0.182438	0.19793	0.716704	-1.40448	-0.591888	3.96012e-06	3.92792e-05	-8.09653	-0.626193	3.86431e-06	5.57941e-05	-8.1163	-0.766095	3.47882e-07	1.00854e-05	-10.2448
chr17_77885881_77889506	NM_001001685	NA	NA	Intergenic	-3607	0.0303467	0.855169	0.999825	0.188536	-0.204587	0.210581	0.730596	-1.36156	-0.0230171	0.76486	0.810911	-0.306174	-0.151905	0.152259	0.224861	-1.53153	-0.148191	0.125795	0.186922	-1.64882
chr17_77889732_77891071	NM_001001685	NA	NA	Intergenic	-6315	0.244089	0.367743	0.920537	0.954793	0.380375	0.168354	0.679393	1.51511	-1.10102	0.000547887	0.0018657	-4.70535	-1.01701	0.00150814	0.00522246	-4.11747	-0.782847	0.00781159	0.018834	-3.20441
chr17_77891501_77893891	NM_001001685	NA	NA	Intergenic	-8609	0.25074	0.0148491	0.294883	3.09491	-0.318993	0.00300095	0.143501	-4.20521	-0.281021	0.0408332	0.0687945	-2.2988	-0.861183	2.30157e-05	0.000204487	-6.76169	-0.634547	0.000269473	0.00127316	-5.1341
chr17_77894449_77894925	NM_001001685	NA	NA	Intergenic	-10600	-0.339288	0.133993	0.672079	-1.66812	0.447434	0.0325994	0.357971	2.58236	-0.730506	0.142009	0.198974	-1.57468	0.0183993	0.970803	0.978434	0.0373926	-0.328661	0.507112	0.589107	-0.684337
chr17_77897690_77900218	NM_001001685	NA	NA	Intergenic	-14867	0.0361542	0.803022	0.999825	0.257896	0.0340038	0.812205	0.971845	0.245591	0.498597	0.00757186	0.01644	3.22142	0.432905	0.0215214	0.0450732	2.65194	0.410729	0.0276396	0.0533297	2.51473
chr17_77915570_77917536	NM_001001685	NA	NA	Intergenic	-32466	0.0274245	0.898896	0.999825	0.131165	-0.106486	0.613357	0.934359	-0.525774	-1.51643	5.73108e-07	9.70428e-06	-9.77123	-1.6719	2.38445e-07	8.26025e-06	-10.6153	-1.66237	2.26458e-07	7.60536e-06	-10.6668
chr17_77922395_77922788	NM_001001685	NA	NA	Intergenic	-38505	0.17874	0.460334	0.963411	0.775682	0.239193	0.303776	0.809273	1.0992	0.0478277	0.854772	0.885344	0.187127	0.116061	0.675002	0.7461	0.430027	0.239278	0.371974	0.457768	0.928426
chr17_77923168_77925661	NM_001001685	NA	NA	Intergenic	-40328	-0.197915	0.532498	0.985325	-0.652412	-0.426862	0.173642	0.686129	-1.49413	0.112275	0.476286	0.551211	0.735939	-0.114313	0.490203	0.579787	-0.712398	-0.341621	0.0509714	0.0885406	-2.17459
chr17_77926494_77929781	NM_001001685	NA	NA	Intergenic	-44051	-0.00944257	0.94495	0.999825	-0.0712561	-0.1678	0.213917	0.733413	-1.35061	-0.543978	0.00257587	0.00664633	-3.81586	-0.649832	0.00070253	0.00283664	-4.5586	-0.655763	0.000510944	0.00210136	-4.74686
chr17_77929836_77930200	NM_001001685	NA	NA	Intergenic	-45931	-0.473199	0.138419	0.679426	-1.64652	-0.181502	0.525636	0.910533	-0.663662	-0.166226	0.524929	0.597521	-0.655365	0.391287	0.187709	0.26686	1.39931	-0.170144	0.556109	0.634543	-0.605996
chr17_77930373_77931908	NM_001001685	NA	NA	Intergenic	-47054	0.261706	0.477756	0.968767	0.74484	0.117112	0.742956	0.961077	0.339571	-0.962678	0.000788059	0.00251327	-4.49135	-1.02203	0.000578392	0.00243361	-4.67322	-0.788686	0.00354076	0.00993372	-3.63895
chr17_77934124_77936119	NM_001001685	NA	NA	Intergenic	-51035	-0.0144187	0.926621	0.999825	-0.0950504	-0.545325	0.00632565	0.190522	-3.67286	-0.189297	0.257803	0.329832	-1.18965	-0.726808	0.000600458	0.00250847	-4.65107	-0.740813	0.000449348	0.00189884	-4.82362
chr17_77941897_77943076	NM_001001685	NA	NA	Intergenic	-58400	-0.371299	0.00640067	0.217653	-3.66467	-0.200931	0.0877015	0.536692	-1.94578	0.0918212	0.525775	0.598319	0.654004	0.222576	0.198208	0.278891	1.36421	-0.0929251	0.576857	0.653614	-0.573995
chr17_77948411_77949026	NM_018996	TNRC6C	protein_coding	Intergenic	-55518	0.266392	0.419965	0.94674	0.850308	-0.0584525	0.848997	0.978825	-0.196686	-1.44228	0.000604828	0.00202381	-4.64679	-1.44752	0.000911329	0.00349019	-4.40676	-1.24199	0.0023615	0.00713288	-3.86445
chr17_77956822_77961576	NM_018996	TNRC6C	protein_coding	Intergenic	-45038	0.00943509	0.859939	0.999825	0.182247	-0.110461	0.0306672	0.348355	-2.62175	-0.27414	0.0231014	0.0422836	-2.61316	-0.269037	0.0413829	0.0771351	-2.29135	-0.323864	0.0145895	0.0314393	-2.86407
chr17_77963442_77963927	NM_018996	TNRC6C	protein_coding	Intergenic	-40552	0.241026	0.143574	0.689855	1.62215	0.0749185	0.609871	0.933619	0.531035	-0.262905	0.242266	0.312835	-1.23174	-0.342225	0.160922	0.235222	-1.49698	-0.114629	0.618194	0.690292	-0.511998
chr17_77994987_77995433	NM_018996	TNRC6C	protein_coding	Intergenic	-9027	0.482992	0.0193684	0.324472	2.92011	-0.108055	0.461434	0.887945	-0.773712	0.280426	0.580534	0.648582	0.568388	-0.0535348	0.918782	0.939864	-0.104195	0.221855	0.672131	0.737773	0.434091
chr17_78014491_78015020	NM_018996	TNRC6C	protein_coding	intron	10519	-0.234311	0.478472	0.968972	-0.743589	-0.021489	0.94934	0.993641	-0.0655643	-0.627726	0.0618613	0.0980388	-2.06492	-0.460154	0.201022	0.282064	-1.35506	-0.701619	0.0565204	0.0963602	-2.11622
chr17_78039599_78042527	NM_018996	TNRC6C	protein_coding	intron	36826	-0.099708	0.428421	0.949873	-0.83428	-0.217073	0.0852466	0.531213	-1.96417	1.80995	1.30907e-09	1.88712e-07	17.0355	1.67823	1.73413e-08	1.6388e-06	13.5131	1.53739	3.50809e-08	2.3234e-06	12.674
chr17_78082105_78082613	NR_040071	NA	NA	intron	29440	-0.442954	0.0995553	0.605321	-1.86338	0.515048	0.0538546	0.442518	2.2599	-0.739898	0.0108783	0.0223711	-3.02391	0.200177	0.457201	0.548129	0.768928	-0.234057	0.374989	0.460788	-0.922378
chr17_78083102_78083568	NR_040071	NA	NA	intron	28464	-0.175546	0.58038	0.99573	-0.576207	0.208746	0.489994	0.898163	0.723616	-0.312047	0.334707	0.410875	-1.0062	0.013421	0.969264	0.977242	0.0393654	-0.189039	0.580293	0.656668	-0.568755
chr17_78111661_78113218	NR_040071	NA	NA	promoter-TSS	-641	0.267242	0.351807	0.911281	0.988847	-0.148003	0.577253	0.925751	-0.58107	0.121641	0.76717	0.812854	0.303064	-0.203961	0.629404	0.706572	-0.495547	-0.0242437	0.953547	0.965031	-0.0595159
chr17_78127491_78129274	NM_007267	TMC6	protein_coding	intron	411	0.386591	0.0588853	0.49732	2.20257	-0.112036	0.509835	0.905037	-0.689917	0.718498	0.00456123	0.0107295	3.49916	0.141311	0.519963	0.607768	0.663381	0.599966	0.0155976	0.0332055	2.82766
chr17_78131612_78131967	NM_007267	TMC6	protein_coding	intron	637	0.443195	0.0618314	0.506154	2.17121	0.0803643	0.67708	0.948457	0.43216	0.167067	0.524672	0.597283	0.655779	-0.155066	0.566382	0.650332	-0.590071	0.107583	0.696821	0.759021	0.399376
chr17_78144004_78145828	NM_001163075	C17orf99	protein_coding	Intergenic	-1469	-0.360061	0.229042	0.809928	-1.30275	-0.304364	0.288928	0.798421	-1.13609	1.42113	7.82248e-06	6.52987e-05	7.56076	1.34096	1.58701e-05	0.000155142	7.03034	1.00057	0.00020309	0.00102103	5.30945
chr17_78167940_78169847	NM_004710	SYNGR2	protein_coding	intron	349	0.223876	0.193683	0.766862	1.41943	0.00505736	0.973238	0.99649	0.0346154	0.763273	0.00015692	0.000674896	5.47175	0.478295	0.0103942	0.0248648	3.0487	0.719236	0.000509284	0.00209642	4.7488
chr17_78174440_78175368	NM_004710	SYNGR2	protein_coding	exon	6359	0.692908	0.163514	0.72468	1.53485	-0.470253	0.313633	0.815683	-1.07549	2.30895	0.00179289	0.00492517	4.01942	1.29356	0.0504883	0.0908317	2.17995	1.84817	0.00852676	0.0202204	3.15662
chr17_78186276_78188033	NM_003258	TK1	protein_coding	promoter-TSS	49	0.00414222	0.974217	0.999825	0.0333481	0.0701824	0.563686	0.92143	0.602345	-0.0924179	0.453117	0.528933	-0.7761	0.0216848	0.86815	0.902127	0.169699	0.047423	0.708481	0.768704	0.383162
chr17_78196232_78196511	NM_001010982	AFMID	protein_coding	intron	9055	-0.711079	0.0602376	0.501103	-2.18799	0.257291	0.471452	0.891935	0.755913	-0.633575	0.0646477	0.101779	-2.03979	0.0308652	0.9347	0.951696	0.0837156	-0.633482	0.0986384	0.152699	-1.79446
chr17_78196697_78197749	NM_001010982	AFMID	protein_coding	non-coding	9906	-0.276802	0.502086	0.977301	-0.702976	0.279866	0.489842	0.898163	0.723877	-0.575694	0.047802	0.0786792	-2.21068	0.0722136	0.795596	0.845634	0.265042	-0.194626	0.484618	0.567754	-0.721795
chr17_78213737_78215523	NM_001168	BIRC5	protein_coding	intron	377	-0.0189007	0.836915	0.999825	-0.212681	0.237567	0.0216522	0.30362	2.84734	-0.28997	0.0195778	0.0367812	-2.70368	0.0708264	0.560401	0.6447	0.599324	0.0212476	0.856064	0.890059	0.18544
chr17_78222668_78228394	NM_001145529	NA	NA	3' UTR	-5762	-0.118078	0.570036	0.994244	-0.592352	0.215608	0.280172	0.79136	1.15856	0.300649	0.00932676	0.0195981	3.10773	0.466456	0.00185053	0.00615201	4.00155	0.380447	0.0059756	0.015179	3.35087
chr17_78231066_78232648	NM_001145529	NA	NA	5' UTR	547	-0.0385465	0.739758	0.999825	-0.343984	0.38949	0.00748594	0.203885	3.55645	-0.224628	0.0891263	0.133725	-1.85413	0.154905	0.273776	0.362381	1.1484	0.151518	0.285622	0.369006	1.119
chr17_78236083_78239269	NM_001145529	NA	NA	intron	6366	0.16927	0.121459	0.649818	1.73308	0.105056	0.31331	0.815506	1.07626	-0.679974	5.58723e-05	0.000295302	-6.14656	-0.688689	0.00023784	0.00121028	-5.21119	-0.543439	0.00132277	0.00446865	-4.19223
chr17_78250296_78251671	NM_001145529	NA	NA	Intergenic	19674	0.169178	0.108531	0.625236	1.807	0.134137	0.201412	0.720585	1.39244	0.346279	0.0120579	0.0243837	2.96785	0.274328	0.0566156	0.0996989	2.11526	0.448469	0.00281152	0.00823136	3.76703
chr17_78253654_78255042	NM_001145529	NA	NA	Intergenic	23038	-0.0217032	0.835042	0.999825	-0.215166	0.106535	0.291036	0.800199	1.13076	0.0736591	0.395663	0.472389	0.881808	0.215184	0.0434215	0.0802339	2.26451	0.205998	0.0453385	0.0803977	2.24034
chr17_78256707_78259370	NR_073178	LINC01993	lncRNA	Intergenic	20453	0.135168	0.619913	0.999825	0.515923	-0.382211	0.163881	0.672911	-1.53333	1.20622	0.00144858	0.00413484	4.1404	0.699739	0.041299	0.0770049	2.29248	0.84196	0.016033	0.0339601	2.81266
chr17_78262962_78272419	NR_073178	LINC01993	lncRNA	intron	10801	-0.0858463	0.724303	0.999825	-0.365425	-0.173572	0.448721	0.883664	-0.796675	0.921816	2.33058e-06	2.65417e-05	8.53231	0.828188	3.1266e-05	0.000257456	6.54521	0.755716	5.60124e-05	0.000379688	6.14488
chr17_78313655_78314615	NR_073178	LINC01993	lncRNA	Intergenic	-35643	-0.0897628	0.603681	0.998734	-0.540416	-0.0884106	0.586708	0.928121	-0.56641	1.00355	1.27952e-05	9.46378e-05	7.1891	1.07442	6.49298e-06	8.14417e-05	7.70481	0.918876	3.84212e-05	0.000284104	6.402
chr17_78315452_78316917	NR_073178	LINC01993	lncRNA	Intergenic	-37693	0.241728	0.206364	0.783487	1.37561	-0.114495	0.473192	0.89259	-0.752848	1.21841	0.00195249	0.00528388	3.9713	1.11083	0.00430637	0.0121381	3.53083	1.11804	0.00386333	0.0106649	3.59073
chr17_78322606_78326983	NM_003955	SOCS3	protein_coding	Intergenic	35284	-0.135056	0.719989	0.999825	-0.371443	-0.255258	0.473868	0.892987	-0.751657	1.25648	6.88509e-08	2.22755e-06	11.9139	1.1219	8.22179e-07	1.88058e-05	9.43995	1.03898	1.46798e-06	2.69993e-05	8.92631
chr17_78329441_78330089	NM_003955	SOCS3	protein_coding	Intergenic	30314	0.436782	0.385476	0.930365	0.91817	-0.309893	0.523234	0.909591	-0.667623	2.00888	0.000977919	0.00299567	4.3659	1.23653	0.0238075	0.048974	2.59667	1.68938	0.00374825	0.0104096	3.60744
chr17_78341117_78344400	NM_003955	SOCS3	protein_coding	Intergenic	17320	0.0665486	0.696403	0.999825	0.404615	-0.262006	0.113413	0.588252	-1.77816	1.32355	5.5007e-07	9.45989e-06	9.80947	1.1207	4.58294e-06	6.29578e-05	7.97937	1.13225	3.0922e-06	4.52869e-05	8.2978
chr17_78351257_78361959	NM_003955	SOCS3	protein_coding	TTS	3471	-0.120507	0.642966	0.999825	-0.481704	-0.130486	0.588156	0.928224	-0.564176	1.0705	5.19559e-09	4.44623e-07	15.0641	1.0611	1.91598e-08	1.74292e-06	13.3914	0.980734	3.49018e-08	2.31917e-06	12.6799
chr17_78364060_78368020	NR_110845	SOCS3-DT	lncRNA	intron	5038	-0.0330377	0.929694	0.999825	-0.0910574	-0.227664	0.520687	0.908617	-0.671833	1.73148	6.1403e-09	4.92858e-07	14.84	1.2886	5.4588e-07	1.42883e-05	9.81661	1.342	2.77052e-07	8.69272e-06	10.4668
chr17_78369490_78370149	NR_110845	SOCS3-DT	lncRNA	intron	8818	-0.2243	0.419119	0.946548	-0.851925	-0.400194	0.120755	0.602614	-1.73691	1.79872	0.000234975	0.000934179	5.2187	1.70672	0.00055426	0.00235328	4.69849	1.40247	0.00195884	0.00613958	3.96946
chr17_78370380_78370782	NM_024419	PGS1	protein_coding	intron	-8068	0.0315585	0.881971	0.999825	0.153301	-0.226653	0.282728	0.79351	-1.15194	1.21857	1.08431e-05	8.36548e-05	7.31272	1.08862	0.000111992	0.000678684	5.68763	0.991193	9.96908e-05	0.000588755	5.76309
chr17_78377913_78379660	NM_024419	PGS1	protein_coding	exon	138	0.0297977	0.652579	0.999825	0.467617	-0.0250258	0.681886	0.949481	-0.425277	0.177198	0.0624025	0.0987794	2.05996	0.0616818	0.531463	0.618074	0.644884	0.150523	0.129615	0.191572	1.63063
chr17_78421318_78421530	NM_024419	PGS1	protein_coding	intron	42775	-0.631648	0.0547184	0.482091	-2.24969	-0.00578686	0.983228	0.998098	-0.0216901	-0.204057	0.752504	0.800374	-0.322864	0.361914	0.601586	0.681946	0.536641	-0.174961	0.794413	0.840448	-0.266615
chr17_78458725_78459280	NR_102401	DNAH17-AS1	lncRNA	exon	-25907	-0.243686	0.598446	0.997932	-0.548391	0.284156	0.528006	0.911144	0.659768	-0.338538	0.446702	0.522628	-0.787449	0.26342	0.568987	0.652615	0.586059	-0.0206817	0.963336	0.972428	-0.0469632
chr17_78598879_78599481	NM_003727	NA	NA	Intergenic	-21786	0.310492	0.480649	0.969373	0.739791	-0.166652	0.688614	0.951115	-0.415676	1.13121	0.0133048	0.0265046	2.91427	0.535977	0.208311	0.290382	1.33185	0.859429	0.0496411	0.0866265	2.18947
chr17_78599690_78601026	NM_003727	NA	NA	Intergenic	-22964	-0.0839632	0.815715	0.999825	-0.240899	-0.0127445	0.971216	0.996389	-0.0372314	1.24706	0.000271374	0.00104869	5.12978	1.33431	0.00016013	0.000891585	5.45892	1.24484	0.000264676	0.00125452	5.14516
chr17_78670873_78671354	NR_110848	SCAT1	lncRNA	Intergenic	-39057	0.730635	0.00826256	0.239123	3.4888	0.969601	0.00140099	0.111935	4.7826	-1.04811	0.00301795	0.00758994	-3.72759	-0.804867	0.0243217	0.0498592	-2.58495	-0.2096	0.509484	0.591317	-0.680446
chr17_78716143_78718568	NM_004762	CYTH1	protein_coding	promoter-TSS	-324	-0.0866405	0.759258	0.999825	-0.317179	-0.17305	0.515722	0.907227	-0.680077	-0.355707	0.00749337	0.0162981	-3.22711	-0.206338	0.154789	0.227826	-1.52127	-0.343118	0.0240218	0.0474154	-2.59175
chr17_78720830_78725256	NM_004762	CYTH1	protein_coding	intron	687	-0.0657998	0.796374	0.999825	-0.266831	-0.188814	0.435587	0.877764	-0.820867	-0.139699	0.215238	0.283244	-1.31041	-0.236509	0.0555713	0.0982205	-2.1258	-0.350212	0.00720559	0.0176438	-3.2485
chr17_78758818_78759882	NM_004762	CYTH1	protein_coding	intron	-22448	-0.235867	0.35468	0.912852	-0.982622	0.221521	0.373286	0.849292	0.943207	1.26113	0.000319205	0.00119586	5.03036	1.73192	2.63749e-05	0.000226577	6.66488	1.48809	9.25035e-05	0.000555584	5.8119
chr17_78779776_78783207	NM_004762	CYTH1	protein_coding	intron	716	-0.0145419	0.808193	0.999825	-0.250963	0.0285764	0.586716	0.928121	0.566397	-0.0719065	0.484647	0.559217	-0.721747	-0.01698	0.878271	0.909836	-0.156551	-0.0331892	0.756535	0.809027	-0.317409
chr17_78788740_78792665	NM_004762	CYTH1	protein_coding	Intergenic	-8361	-0.0566178	0.811435	0.999825	-0.246622	-0.461838	0.0629146	0.469609	-2.16005	1.29492	3.48333e-07	6.93248e-06	10.2435	0.861457	6.23055e-05	0.000431857	6.07334	0.830812	6.86348e-05	0.000442951	6.00875
chr17_78822318_78823109	NM_025090	NA	NA	intron	17813	-0.0161305	0.972037	0.999825	-0.0361697	0.301384	0.505763	0.904016	0.696764	-0.656042	0.012876	0.0257799	-2.93211	-0.572614	0.0372687	0.070757	-2.34961	-0.604778	0.0273651	0.0528874	-2.52022
chr17_78839598_78841909	NM_025090	NA	NA	promoter-TSS	-227	0.120815	0.290088	0.867575	1.13315	-0.159409	0.150912	0.654339	-1.58881	0.385785	0.00278383	0.00708921	3.77254	0.0965207	0.413319	0.505741	0.848293	0.222014	0.0668909	0.110787	2.02028
chr17_78866036_78866432	NM_025090	NA	NA	intron	-25707	-0.137236	0.422033	0.947246	-0.846368	0.341253	0.0435151	0.404097	2.39669	0.591114	0.0506281	0.0826463	2.17839	1.11972	0.00185942	0.00617682	3.99884	0.811714	0.0120552	0.0268858	2.96797
chr17_78875535_78876002	NM_001243540	CEP295NL	protein_coding	intron	27432	-0.57834	0.0863153	0.575179	-1.9561	-0.1945	0.508936	0.904712	-0.691426	0.636402	0.132421	0.187494	1.61756	0.887453	0.0545519	0.0967553	2.13628	0.457546	0.282596	0.365738	1.12642
chr17_78879138_78880353	NM_001243540	CEP295NL	protein_coding	intron	23455	-0.0385011	0.80258	0.999825	-0.258489	-0.0747946	0.607512	0.932995	-0.534604	0.329083	0.214798	0.282767	1.31175	0.195529	0.456494	0.547432	0.770168	0.275128	0.30193	0.386021	1.08001
chr17_78882046_78886446	NM_001243540	CEP295NL	protein_coding	intron	18955	0.0477199	0.353238	0.912446	0.985741	0.0251485	0.589493	0.928474	0.562116	0.479389	7.89285e-06	6.56966e-05	7.55388	0.473641	3.29481e-05	0.000267352	6.50862	0.501978	1.37604e-05	0.000131861	7.13523
chr17_78891728_78893421	NM_001243540	CEP295NL	protein_coding	intron	10626	-0.0312259	0.911714	0.999825	-0.114448	-0.42204	0.143142	0.6415	-1.62416	0.490422	0.0241893	0.0440113	2.58794	0.131231	0.498717	0.587791	0.698197	0.0989642	0.602146	0.676094	0.535805
chr17_78893870_78894313	NM_001243540	CEP295NL	protein_coding	intron	9109	0.190238	0.370084	0.921474	0.949886	-0.266479	0.184874	0.699572	-1.45138	0.911554	0.016508	0.0318386	2.79674	0.617383	0.102728	0.162796	1.77039	0.924266	0.0227268	0.0452992	2.62211
chr17_78895015_78897729	NM_001243540	CEP295NL	protein_coding	intron	6829	0.243984	0.174443	0.74049	1.491	-0.193117	0.226869	0.74594	-1.30946	1.39099	0.00860671	0.0183097	3.15153	0.709451	0.152611	0.225281	1.5301	1.23268	0.0192114	0.0394381	2.714
chr17_78898176_78901363	NM_001243540	CEP295NL	protein_coding	intron	3431	0.160905	0.610034	0.999191	0.530789	0.0432466	0.882058	0.983697	0.153187	0.585171	0.000769728	0.00246677	4.5051	0.780105	0.000188651	0.0010118	5.35562	0.874332	5.40175e-05	0.000368611	6.16935
chr17_78902213_78904217	NM_001243540	CEP295NL	protein_coding	promoter-TSS	-14	0.180098	0.27596	0.855066	1.16958	0.0448297	0.763167	0.964454	0.311837	-0.372396	0.0367075	0.0628293	-2.35804	-0.482533	0.0233	0.0481353	-2.60847	-0.31461	0.108347	0.165115	-1.73868
chr17_78918316_78926968	NM_003255	TIMP2	protein_coding	intron	2745	0.0221395	0.809493	0.999825	0.249221	-0.0754334	0.386805	0.856256	-0.915474	0.83997	3.07886e-07	6.31357e-06	10.3634	0.801058	7.70164e-07	1.80095e-05	9.49927	0.82247	3.8782e-07	1.07884e-05	10.1401
chr17_78933154_78936629	NM_003255	TIMP2	protein_coding	Intergenic	-9505	0.0980834	0.697423	0.999825	0.40317	-0.0992225	0.670853	0.946542	-0.441114	0.843392	0.000363608	0.00133192	4.9512	0.658876	0.00517752	0.0140979	3.42949	0.757544	0.00164204	0.00532436	4.06917
chr17_78951700_78959088	NM_005567	LGALS3BP	protein_coding	Intergenic	24529	-0.00248419	0.992427	0.999825	-0.00979288	-0.0668897	0.784128	0.968025	-0.283353	0.324283	0.00317792	0.00792386	3.6989	0.201689	0.0596432	0.104131	2.0857	0.239663	0.0265891	0.0516265	2.53603
chr17_78960979_78961323	NM_005567	LGALS3BP	protein_coding	Intergenic	18772	0.117278	0.585807	0.996274	0.567801	0.107761	0.592034	0.928942	0.558209	0.843217	0.00295464	0.00745489	3.73938	0.730747	0.010453	0.024978	3.04562	0.801846	0.00659761	0.0164406	3.29668
chr17_78970804_78971957	NM_005567	LGALS3BP	protein_coding	3' UTR	8542	-0.0734594	0.756946	0.999825	-0.320344	0.329812	0.174917	0.687694	1.48915	0.49537	0.0777374	0.119084	1.93375	0.869548	0.00506597	0.013856	3.44145	0.813251	0.00855019	0.0202693	3.15512
chr17_78973225_78981483	NM_005567	LGALS3BP	protein_coding	intron	2569	-0.00996178	0.96555	0.999825	-0.0445651	-0.0652208	0.761852	0.964178	-0.313632	0.458152	9.06488e-06	7.30032e-05	7.44809	0.476727	2.13045e-05	0.000192962	6.81697	0.430376	6.2897e-05	0.000415461	6.06702
chr17_79008894_79010627	NM_138793	CANT1	protein_coding	promoter-TSS	3	-0.0359362	0.584635	0.996274	-0.569612	0.106832	0.0767157	0.50949	2.03233	0.153903	0.182312	0.246018	1.418	0.237814	0.0642648	0.110792	2.04318	0.275685	0.0307232	0.0581976	2.45648
chr17_79023766_79024874	NM_030968	C1QTNF1	protein_coding	5' UTR	151	0.251101	0.0523816	0.473276	2.2777	-0.375269	0.00721621	0.200938	-3.5817	0.370552	0.092143	0.137598	1.83461	-0.138473	0.51098	0.599349	-0.677997	0.0368614	0.858105	0.891636	0.182779
chr17_79033728_79034951	NM_030968	C1QTNF1	protein_coding	promoter-TSS	41	0.0762584	0.63798	0.999825	0.489051	0.201471	0.225084	0.744711	1.31501	0.569553	0.0121041	0.0244646	2.96577	0.59726	0.00664313	0.0172986	3.29292	0.759983	0.00123096	0.00421906	4.2334
chr17_79046224_79046934	NM_030968	C1QTNF1	protein_coding	exon	12280	-0.183413	0.328485	0.896768	-1.04086	0.488016	0.0383221	0.383331	2.47831	-1.00519	1.46093e-05	0.000104296	-7.09109	-0.280445	0.125633	0.19196	-1.6496	-0.612416	0.00549625	0.0141834	-3.3967
chr17_79048746_79049131	NM_030968	C1QTNF1	protein_coding	non-coding	14640	0.353078	0.372903	0.923276	0.944005	0.97858	0.029267	0.341684	2.65191	-0.725034	0.0513435	0.0836978	-2.17049	-0.0428407	0.909448	0.933073	-0.116226	0.27805	0.454281	0.538502	0.774053
chr17_79074216_79075830	NM_022759	NA	NA	promoter-TSS	86	0.268483	0.100081	0.607219	1.85995	0.111074	0.41272	0.867552	0.864224	0.0566086	0.752449	0.800342	0.322938	-0.0603762	0.757126	0.814756	-0.316609	0.156995	0.410568	0.495719	0.853452
chr17_79082045_79083532	NM_022759	NA	NA	intron	7852	0.0181739	0.908276	0.999825	0.118927	0.397431	0.0413897	0.395779	2.42884	-1.48132	8.40209e-06	6.88624e-05	-7.50598	-0.961925	0.000273725	0.00135178	-5.12447	-0.988678	0.000198162	0.00100134	-5.32481
chr17_79087193_79087492	NM_022759	NA	NA	3' UTR	12406	0.491052	0.0310302	0.388423	2.61416	-0.163299	0.231406	0.750345	-1.29552	-0.026047	0.960133	0.969477	-0.0510692	-0.456162	0.423372	0.515499	-0.829641	-0.229301	0.672989	0.738536	-0.432876
chr17_79087901_79090701	NM_022759	NA	NA	TTS	14364	0.100624	0.583881	0.996274	0.570779	0.104929	0.532079	0.912263	0.653098	-0.586891	0.037834	0.0644933	-2.34125	-0.481302	0.104203	0.164774	-1.76191	-0.44458	0.124421	0.185233	-1.65548
chr17_79091019_79091825	NM_022759	NA	NA	intron	16485	0.0436371	0.773854	0.999825	0.29728	-0.0445682	0.753471	0.962857	-0.325107	-0.655269	0.00105994	0.00319687	-4.31939	-0.78352	0.000380529	0.00174893	-4.92368	-0.731788	0.000444662	0.00188243	-4.82991
chr17_79092992_79093279	NM_022759	NA	NA	intron	18199	0.379703	0.499603	0.976704	0.707188	0.117035	0.821305	0.973488	0.233439	-0.258666	0.604611	0.670977	-0.532127	-0.362351	0.46742	0.557961	-0.751159	-0.138353	0.787764	0.83498	-0.275474
chr17_79114197_79115732	NM_022759	NA	NA	intron	40028	-0.322886	0.048787	0.460979	-2.32331	-0.0771897	0.583865	0.927836	-0.570803	0.0628689	0.633186	0.696397	0.49003	0.370101	0.0246567	0.0504211	2.57745	0.0438097	0.763034	0.814574	0.308634
chr17_79117735_79118672	NM_022759	NA	NA	intron	43267	0.462375	0.0189765	0.32189	2.93349	-0.145469	0.387655	0.85652	-0.913755	-0.796113	0.00561678	0.0127976	-3.38481	-1.37133	0.000247272	0.00124819	-5.18713	-1.10644	0.0011798	0.00407588	-4.25775
chr17_79132317_79132920	NM_022759	NA	NA	intron	57682	-0.364028	0.0451465	0.447999	-2.37307	-0.369967	0.0219379	0.305016	-2.83879	-0.935192	0.0916346	0.136931	-1.83785	-1.10832	0.0645378	0.111164	-2.04076	-1.37991	0.0231999	0.0460773	-2.61083
chr17_79136205_79138503	NM_022759	NA	NA	intron	62417	0.295584	0.551631	0.990325	0.6215	-0.230481	0.626925	0.937545	-0.505447	-0.77657	0.00345076	0.00849346	-3.65321	-1.28519	8.44404e-05	0.000546581	-5.87167	-1.05027	0.000422186	0.00180841	-4.86105
chr17_79140861_79143477	NM_022759	NA	NA	intron	67232	0.0668181	0.865881	0.999825	0.174425	0.150062	0.697048	0.952513	0.403702	-1.05929	0.000298641	0.00113324	-5.07104	-1.26408	0.000107148	0.000655834	-5.71624	-1.20706	0.000146651	0.000795176	-5.51473
chr17_79146538_79148487	NM_022759	NA	NA	intron	72576	0.235897	0.457802	0.962552	0.780227	0.124719	0.685078	0.950131	0.420717	-0.925995	0.000221808	0.000890803	-5.2545	-1.25905	1.54968e-05	0.000152558	-7.04778	-1.04067	8.46473e-05	0.000519684	-5.87007
chr17_79148785_79149697	NM_022759	NA	NA	intron	74304	0.0180738	0.902388	0.999825	0.126606	0.161949	0.27343	0.785968	1.17626	-1.57465	3.16141e-07	6.4436e-06	-10.3376	-1.45705	3.96642e-07	1.1497e-05	-10.1186	-1.54937	3.31645e-07	9.7769e-06	-10.2911
chr17_79151862_79153332	NM_022759	NA	NA	intron	77660	-0.218661	0.437528	0.953493	-0.817261	0.25755	0.371763	0.848501	0.946378	-1.2812	1.31006e-05	9.61514e-05	-7.1716	-0.96462	8.56179e-05	0.000552022	-5.86258	-1.1965	1.04762e-05	0.000108044	-7.33861
chr17_79154475_79156468	NM_022759	NA	NA	intron	80535	0.321923	0.487614	0.97217	0.727716	0.0157653	0.971863	0.99639	0.036394	-1.24749	0.000172199	0.00072707	-5.41301	-1.48554	7.50432e-05	0.000499261	-5.9495	-1.19152	0.000458676	0.00192971	-4.81131
chr17_79159616_79160586	NM_022759	NA	NA	intron	85164	0.104844	0.706354	0.999825	0.390562	0.127364	0.640596	0.940379	0.485193	-1.40577	0.000136861	0.000603235	-5.55877	-1.21731	0.000560566	0.00237425	-4.69177	-1.14503	0.000810157	0.00301679	-4.47521
chr17_79161244_79163934	NM_022759	NA	NA	intron	87652	-0.153562	0.661437	0.999825	-0.454726	-0.0415556	0.899526	0.986132	-0.130342	-1.18573	1.2479e-06	1.69153e-05	-9.06799	-1.05358	5.34174e-06	7.0483e-05	-7.85779	-1.25947	7.17004e-07	1.62798e-05	-9.56453
chr17_79164363_79165555	NM_022759	NA	NA	intron	90022	-0.0942629	0.598479	0.997932	-0.54834	-0.974665	0.000415474	0.0821653	-5.79058	-0.248433	0.334908	0.411047	-1.00577	-0.980072	0.00305025	0.00919947	-3.72167	-1.29633	0.000347943	0.00155395	-4.97791
chr17_79182354_79184577	NM_022759	NA	NA	intron	108529	0.133351	0.574816	0.995101	0.584871	-0.099356	0.645579	0.941224	-0.477865	-0.69148	0.00929914	0.019546	-3.10935	-0.69813	0.0149203	0.0333943	-2.85185	-0.680565	0.0152253	0.0325647	-2.84083
chr17_79187803_79188509	NM_022759	NA	NA	intron	113219	-0.499702	0.0335757	0.399828	-2.56335	0.31585	0.146182	0.647106	1.61013	-1.48137	9.54519e-06	7.5881e-05	-7.4089	-0.669123	0.00780679	0.0197284	-3.20474	-1.17014	0.000106362	0.000619082	-5.72102
chr17_79188694_79189280	NM_022759	NA	NA	intron	114050	-0.296424	0.295512	0.873086	-1.11955	-0.26672	0.316825	0.817317	-1.06794	-0.984669	0.0650056	0.102258	-2.03663	-0.9489	0.0909586	0.14724	-1.8422	-1.30124	0.0239493	0.0473028	-2.59341
chr17_79192708_79193261	NM_022759	NA	NA	intron	118048	-0.208681	0.432024	0.951043	-0.827518	-0.719516	0.027663	0.334057	-2.68834	0.0299433	0.918742	0.93703	0.104246	-0.480263	0.119281	0.18398	-1.68099	-0.702509	0.0273079	0.0527934	-2.52137
chr17_79202302_79203219	NM_022759	NA	NA	intron	127824	0.173866	0.308036	0.882318	1.08888	-0.423832	0.036509	0.375134	-2.50946	-1.15939	3.74219e-05	0.000215916	-6.42021	-1.84953	3.1001e-07	9.74087e-06	-10.3567	-1.68371	6.78808e-07	1.5784e-05	-9.61472
chr17_79215212_79215765	NM_022759	NA	NA	intron	140552	-0.144429	0.670272	0.999825	-0.44195	-0.620883	0.0949696	0.552387	-1.89409	-0.280433	0.433592	0.509879	-0.810976	-0.838766	0.0323053	0.0628901	-2.42876	-1.10797	0.0065936	0.0164333	-3.29701
chr17_79220357_79220703	NM_022759	NA	NA	intron	145593	-0.245233	0.206738	0.783777	-1.37435	-0.330422	0.144662	0.644375	-1.61711	-0.883473	0.00210166	0.00561459	-3.92986	-1.15247	0.000187685	0.00100742	-5.35884	-1.28602	4.29125e-05	0.000308796	-6.32596
chr17_79220783_79221621	NM_022759	NA	NA	intron	146265	0.546737	0.0314017	0.390548	2.60648	-0.279475	0.269031	0.781771	-1.188	-0.656452	0.0384419	0.0653757	-2.33239	-1.48185	0.000106405	0.00065239	-5.72075	-0.974776	0.00249744	0.00747214	-3.83314
chr17_79223266_79224211	NM_022759	NA	NA	intron	148802	-0.00655668	0.9729	0.999825	-0.0350524	-0.171063	0.431928	0.876368	-0.827698	-1.18547	0.000162278	0.00069324	-5.45048	-1.29516	3.5403e-05	0.000281874	-6.45863	-1.38863	1.48987e-05	0.000139959	-7.07666
chr17_79248887_79249364	NM_022759	NA	NA	intron	174189	-1.25024	0.00133973	0.138777	-4.81769	-1.14988	0.00233179	0.131844	-4.39236	-0.663885	0.0171638	0.0329097	-2.7755	-0.645295	0.0268472	0.0540762	-2.53072	-1.92396	6.37061e-06	7.54808e-05	-7.71963
chr17_79305636_79307280	NM_001025448	NA	NA	intron	209690	0.147705	0.427273	0.949124	0.836442	-0.701187	0.00252111	0.13441	-4.33404	-0.634924	0.00495588	0.0114993	-3.45352	-1.53911	4.09375e-06	5.81413e-05	-8.0698	-1.43064	7.74026e-06	8.68898e-05	-7.56888
chr17_79312339_79317298	NM_001025448	NA	NA	intron	201329	-0.0871258	0.710474	0.999825	-0.384768	-0.298021	0.196667	0.715022	-1.4089	-1.99089	5.11953e-10	1.14231e-07	-18.5121	-2.21387	2.34991e-09	5.3286e-07	-16.1715	-2.30888	1.16149e-09	3.18015e-07	-17.2173
chr17_79326019_79326828	NM_001025448	NA	NA	intron	189724	0.294507	0.450038	0.958715	0.794276	-0.172775	0.641795	0.940381	-0.483428	-1.79461	7.99195e-06	6.63561e-05	-7.5443	-2.52709	4.15397e-07	1.18478e-05	-10.0744	-2.24863	1.12476e-06	2.22108e-05	-9.15952
chr17_79331872_79332447	NM_001025448	NA	NA	intron	183988	-0.081455	0.826625	0.999825	-0.226353	-0.642618	0.0980699	0.55808	-1.87318	-1.25907	9.3781e-05	0.00044604	-5.80293	-1.66947	9.88677e-06	0.000110494	-7.38229	-1.78129	1.01989e-05	0.000105926	-7.35882
chr17_79333356_79333970	NM_001025448	NA	NA	intron	182485	-0.368027	0.0655213	0.517167	-2.13394	-1.23873	6.79366e-05	0.0532987	-7.54219	-1.30195	0.000893755	0.0027818	-4.41806	-2.33814	9.52377e-06	0.000107386	-7.4106	-2.51619	5.5076e-06	6.79437e-05	-7.83368
chr17_79361967_79363011	NM_001025448	NA	NA	intron	153659	-0.0197779	0.941238	0.999825	-0.0760703	-0.0307959	0.911464	0.988427	-0.114773	-0.873532	0.000253335	0.000992049	-5.17216	-0.867202	0.000149734	0.000847614	-5.5015	-0.890475	0.000107935	0.000625521	-5.7115
chr17_79363912_79365118	NM_001025448	NA	NA	intron	151633	0.0184749	0.949235	0.999825	0.0656997	0.3709	0.271154	0.784137	1.18231	-1.73595	1.01803e-07	2.90168e-06	-11.4913	-1.31467	5.6229e-06	7.3127e-05	-7.81738	-1.31414	5.19655e-06	6.50302e-05	-7.87956
chr17_79365162_79367265	NM_001025448	NA	NA	intron	149934	0.101331	0.723213	0.999825	0.366944	0.0715885	0.812607	0.971998	0.245054	-1.98902	7.73785e-09	5.64246e-07	-14.5347	-1.56127	3.53631e-07	1.0635e-05	-10.2289	-1.46999	6.00362e-07	1.44233e-05	-9.72807
chr17_79396754_79397277	NM_001025448	NA	NA	intron	119132	-0.337397	0.492459	0.973081	-0.719382	-0.589056	0.240043	0.757288	-1.2696	-0.940287	0.0345997	0.0597576	-2.39081	-0.944496	0.0579266	0.101624	-2.10228	-1.30726	0.0117865	0.0263952	-2.98024
chr17_79399696_79400066	NM_001025448	NA	NA	intron	116267	-0.179423	0.726708	0.999825	-0.362077	0.00764324	0.987505	0.998513	0.0161588	-0.662799	0.117221	0.168947	-1.69149	-0.57277	0.212079	0.294726	-1.32012	-0.757259	0.099304	0.153581	-1.79048
chr17_79400720_79403247	NM_001025448	NA	NA	intron	114164	0.0215417	0.963265	0.999825	0.0475244	0.0276887	0.950452	0.993713	0.0641218	-0.00712567	0.982557	0.986967	-0.0223355	0.205494	0.547017	0.632309	0.620228	0.191394	0.567983	0.645479	0.587604
chr17_79412936_79415334	NM_001025448	NA	NA	intron	102013	-0.0152628	0.959852	0.999825	-0.0519439	-0.301206	0.312525	0.814852	-1.07813	0.0779464	0.736774	0.786903	0.344252	-0.0432864	0.869464	0.903147	-0.16799	-0.06884	0.78924	0.836228	-0.273506
chr17_79416899_79417573	NM_001025448	NA	NA	intron	98912	-0.907824	0.0406397	0.430858	-2.44059	0.0752124	0.833009	0.975898	0.217865	-0.7794	0.0604005	0.0960639	-2.07853	0.253818	0.547235	0.632512	0.619884	-0.66903	0.118445	0.177719	-1.68523
chr17_79420470_79420956	NM_001025448	NA	NA	intron	95435	0.290595	0.428607	0.949949	0.83393	-0.941667	0.0273168	0.332876	-2.69648	0.0173379	0.957172	0.967105	0.0548662	-1.10833	0.00909456	0.0222838	-3.12147	-0.846258	0.0318425	0.0599569	-2.43673
chr17_79424157_79424505	NM_001025448	NA	NA	intron	91817	-0.0700401	0.880247	0.999825	-0.155562	-0.131594	0.766323	0.965021	-0.30753	-0.880032	0.0145297	0.0285376	-2.8663	-0.407624	0.240596	0.326387	-1.23639	-0.895248	0.0219492	0.0440328	-2.64117
chr17_79436793_79441882	NM_001025448	NA	NA	intron	76810	0.208105	0.45853	0.962875	0.778919	-0.120571	0.641041	0.940379	-0.484537	-2.09383	1.21902e-09	1.82441e-07	-17.1436	-2.07475	1.06209e-08	1.26112e-06	-14.1258	-1.90305	2.14536e-08	1.76439e-06	-13.2546
chr17_79442393_79442938	NM_001025448	NA	NA	intron	73482	0.135469	0.803143	0.999825	0.257733	-0.870978	0.133306	0.624634	-1.67153	-0.698436	0.0185474	0.0351229	-2.7332	-1.02459	0.00362162	0.0105656	-3.62645	-0.900301	0.00710694	0.017446	-3.25603
chr17_79457935_79458259	NM_001025448	NA	NA	intron	58051	-0.27042	0.112757	0.633391	-1.78196	0.0169035	0.929217	0.99063	0.0916773	-1.41879	0.0105953	0.021882	-3.03826	-1.10394	0.0392048	0.0737445	-2.32146	-1.3992	0.0108702	0.0246916	-3.02431
chr17_79458794_79459505	NM_001025448	NA	NA	intron	56998	0.464091	0.017862	0.314451	2.97316	0.480964	0.0100213	0.226391	3.35772	-0.624905	0.0763759	0.117344	-1.94398	-0.528278	0.153129	0.225874	-1.52799	-0.207161	0.553163	0.631762	-0.610594
chr17_79463426_79467667	NM_001025448	NA	NA	intron	50601	0.102202	0.78677	0.999825	0.279781	-0.0231455	0.947583	0.99318	-0.067841	-0.0924669	0.414129	0.490793	-0.846779	-0.0293315	0.818828	0.863777	-0.234274	0.0402598	0.743943	0.798393	0.334485
chr17_79470586_79471364	NM_001025448	NA	NA	intron	45173	0.0425989	0.898768	0.999825	0.131331	-0.372543	0.271676	0.784511	-1.18092	-1.03882	0.00274919	0.00701662	-3.77952	-1.42363	0.000170275	0.00093353	-5.42009	-1.40692	0.000154953	0.000830806	-5.47974
chr17_79484394_79484715	NM_001025448	NA	NA	intron	31593	0.0541238	0.925248	0.999825	0.0968359	0.0272226	0.9604	0.994778	0.0512343	-1.27064	0.0575268	0.0921788	-2.10621	-1.26321	0.0738896	0.124171	-1.96309	-1.26348	0.067216	0.111247	-2.0175
chr17_79484998_79486275	NM_001025448	NA	NA	intron	30511	0.2331	0.160932	0.719903	1.54559	0.0614014	0.719018	0.956681	0.372799	-1.38002	0.000859099	0.00269432	-4.44105	-1.1326	0.0021813	0.00701453	-3.90896	-1.0904	0.00259854	0.00772287	-3.81096
chr17_79500645_79501896	NM_001025448	NA	NA	intron	14877	0.0670548	0.719388	0.999825	0.372282	0.0158053	0.930996	0.990697	0.0893668	-1.18396	7.74819e-06	6.48655e-05	-7.56809	-1.2855	4.93875e-06	6.64787e-05	-7.91987	-1.23234	6.85768e-06	7.96249e-05	-7.66236
chr17_79507854_79510161	NM_001025448	NA	NA	intron	7140	-0.176301	0.308201	0.882318	-1.08848	-0.301527	0.086278	0.533439	-1.95638	-0.690991	0.00455509	0.0107165	-3.4999	-0.887173	0.000800747	0.00314647	-4.48203	-0.995316	0.0003582	0.00158954	-4.96028
chr17_79515001_79521610	NM_001025448	NA	NA	intron	-2158	0.198066	0.0636043	0.512523	2.15304	-0.213065	0.0516978	0.434912	-2.28613	-0.969752	6.27693e-08	2.09507e-06	-12.0157	-1.35966	1.27513e-09	3.7186e-07	-17.0753	-1.16946	4.93475e-09	7.24613e-07	-15.1339
chr17_79530892_79532644	NM_001025448	NA	NA	intron	-15620	-0.120249	0.403925	0.940252	-0.881351	-0.0524944	0.732759	0.958991	-0.353671	-0.810892	0.00349492	0.00858341	-3.64617	-0.842454	0.00224582	0.00717762	-3.89261	-0.966027	0.000762366	0.00287495	-4.51072
chr17_79539712_79542712	NM_001025448	NA	NA	intron	-25064	-0.304645	0.173101	0.738381	-1.49625	0.00968972	0.961133	0.994849	0.0502841	-1.55936	4.08507e-06	4.01608e-05	-8.07151	-1.18236	0.000126232	0.000744872	-5.61054	-1.47829	1.33272e-05	0.000128762	-7.15889
chr17_79548015_79550333	NM_001025448	NA	NA	intron	-33026	0.0240744	0.860577	0.999825	0.181407	-0.00599791	0.9636	0.995443	-0.0470902	-1.15939	7.69003e-07	1.1956e-05	-9.50064	-1.09874	1.71937e-06	3.14101e-05	-8.79006	-1.1608	9.47251e-07	1.96154e-05	-9.31241
chr17_79557303_79559294	NM_001025448	NA	NA	intron	-42151	0.069505	0.770122	0.999825	0.302355	0.0756605	0.743139	0.961077	0.339318	-1.50037	3.57273e-07	7.04231e-06	-10.219	-1.66007	4.981e-08	3.05286e-06	-12.2737	-1.61163	9.59195e-08	4.31645e-06	-11.5548
chr17_79560351_79563848	NM_001025448	NA	NA	intron	-45952	-0.209037	0.0907102	0.586395	-1.9239	0.306726	0.0165517	0.275075	3.02325	-1.80515	4.46103e-09	4.09115e-07	-15.2713	-1.33095	2.77488e-07	9.09063e-06	-10.4653	-1.52156	4.73013e-08	2.80411e-06	-12.332
chr17_79564037_79564429	NM_001025448	NA	NA	intron	46818	0.168759	0.483758	0.970152	0.734388	0.51867	0.0411316	0.394718	2.43286	-1.18911	0.000171832	0.000725872	-5.41435	-0.94605	0.00106161	0.0039477	-4.31848	-0.680749	0.011402	0.0256764	-2.99831
chr17_79566335_79566909	NM_001025448	NA	NA	intron	44429	0.667037	0.0043679	0.191755	3.93359	0.0809467	0.617836	0.935405	0.519038	-1.21541	0.0311914	0.0547133	-2.44814	-1.63549	0.0097072	0.0234925	-3.08595	-1.11468	0.0521771	0.0902529	-2.16141
chr17_79570706_79571626	NM_001025448	NA	NA	intron	39885	-0.482569	0.101653	0.610873	-1.84978	-0.256947	0.34029	0.831696	-1.01419	-1.03868	0.000357629	0.0013134	-4.96125	-0.810827	0.00329416	0.0097886	-3.67896	-1.30019	6.88779e-05	0.000443992	-6.0064
chr17_79571897_79574240	NM_001025448	NA	NA	intron	37982	0.0706132	0.693144	0.999825	0.409237	0.243001	0.173361	0.685729	1.49523	-1.71225	5.83471e-07	9.82803e-06	-9.75456	-1.5634	2.04899e-06	3.54841e-05	-8.64073	-1.5077	2.4464e-06	3.84023e-05	-8.49174
chr17_79589442_79591698	NM_001025448	NA	NA	intron	20481	-0.131448	0.657665	0.999825	-0.460206	-0.282891	0.340156	0.831626	-1.01449	-1.14661	0.000219921	0.000885148	-5.25981	-1.10211	0.000301129	0.00145421	-5.06596	-1.24431	9.76541e-05	0.000579902	-5.77653
chr17_79592410_79594020	NM_001025448	NA	NA	intron	17836	0.160961	0.4344	0.952169	0.823078	-0.233042	0.240376	0.757647	-1.26862	-0.859323	0.000438585	0.00155344	-4.83816	-1.35706	8.48905e-06	9.86826e-05	-7.49811	-1.14608	3.8864e-05	0.000286695	-6.3941
chr17_79595048_79597099	NM_001025448	NA	NA	intron	14977	0.0623838	0.861083	0.999825	0.180741	-0.0348338	0.92043	0.989794	-0.103101	-0.815905	0.0199885	0.0374202	-2.69234	-1.01994	0.00602175	0.0159541	-3.34666	-0.958064	0.0082415	0.0196848	-3.17518
chr17_79599232_79602029	NM_001025448	NA	NA	intron	10420	0.176144	0.11847	0.644991	1.74949	-0.130983	0.299297	0.806044	-1.11017	-1.09584	2.09581e-07	4.78739e-06	-10.7444	-1.43124	2.09191e-07	7.55105e-06	-10.7463	-1.25972	7.12472e-07	1.62108e-05	-9.57033
chr17_79606763_79612558	NM_001025448	NA	NA	intron	1390	-0.0446671	0.885684	0.999825	-0.148439	-0.0988374	0.733857	0.95917	-0.352149	-0.89054	6.93841e-08	2.23844e-06	-11.9054	-1.03633	7.0283e-08	3.75139e-06	-11.8913	-1.08173	3.54854e-08	2.33295e-06	-12.6607
chr17_79612748_79613271	NM_001025448	NA	NA	Intergenic	-1959	-0.825012	0.00299572	0.16882	-4.20649	-0.400348	0.0809136	0.520532	-1.99792	-0.639173	0.17281	0.235131	-1.45206	-0.973859	0.0741382	0.124512	-1.96115	-1.06876	0.0482285	0.0846103	-2.20569
chr17_79617420_79619952	NM_001025448	NA	NA	Intergenic	-7635	-0.0341235	0.926829	0.999825	-0.0947805	-0.175909	0.617992	0.935452	-0.518804	-1.1445	1.01183e-06	1.45537e-05	-9.25347	-0.826283	1.62484e-05	0.000157828	-7.01312	-0.884152	6.90986e-06	8.01318e-05	-7.65648
chr17_79620117_79620407	NM_001025448	NA	NA	Intergenic	-9211	-0.483337	0.456353	0.962058	-0.782838	0.360054	0.577251	0.925751	0.581073	-1.56202	0.00656299	0.0145689	-3.29956	-0.627701	0.204232	0.285696	-1.34476	-1.27088	0.0179564	0.0372821	-2.75087
chr17_79628818_79629513	NM_001025448	NA	NA	Intergenic	-18115	-0.710662	0.0293373	0.378818	-2.65036	-0.472088	0.130488	0.620405	-1.6857	-0.741325	0.141163	0.197974	-1.57836	-0.751791	0.157085	0.230569	-1.51208	-1.33294	0.0180016	0.0373585	-2.7495
chr17_79658514_79659420	NM_001025448	NA	NA	Intergenic	-47916	0.12778	0.712999	0.999825	0.381225	-0.498991	0.166438	0.67688	-1.52286	-0.840984	0.00557541	0.012719	-3.38886	-1.38588	0.00016721	0.000920795	-5.43156	-1.28832	0.000275322	0.00129582	-5.1209
chr17_79669962_79671962	NR_039893	MIR4739	miRNA	Intergenic	36287	-0.0123013	0.886098	0.999825	-0.147897	0.0590076	0.506496	0.904129	0.695529	-1.43644	1.6079e-06	2.02681e-05	-8.84764	-1.50242	8.65439e-07	1.94266e-05	-9.3936	-1.51173	6.71667e-07	1.56641e-05	-9.62444
chr17_79677888_79679298	NR_039893	MIR4739	miRNA	Intergenic	28656	0.305423	0.319693	0.891016	1.06121	0.166655	0.571847	0.923691	0.589513	-0.491076	0.0123376	0.0248572	-2.95536	-0.832603	0.00027802	0.0013687	-5.11491	-0.599936	0.00389562	0.0107354	-3.58613
chr17_79691504_79691866	NR_039893	MIR4739	miRNA	Intergenic	15564	-0.040649	0.888492	0.999825	-0.144763	-0.657518	0.0387785	0.3855	-2.4707	1.6661	0.00353381	0.0086657	3.64004	0.464294	0.383381	0.476261	0.905727	0.998021	0.0697541	0.114728	1.99624
chr17_79695926_79696386	NR_039893	MIR4739	miRNA	Intergenic	11093	0.49922	0.00840439	0.241052	3.47718	-0.00048084	0.997015	0.999433	-0.00385956	0.884812	0.000321121	0.001202	5.02671	0.299094	0.091194	0.147555	1.84068	0.843403	0.000415798	0.00178627	4.87022
chr17_79701881_79702801	NR_039893	MIR4739	miRNA	Intergenic	4908	0.0344147	0.902145	0.999825	0.126924	-0.0523804	0.848838	0.978758	-0.196895	-1.16514	5.65513e-05	0.000298146	-6.13842	-1.15648	6.89835e-05	0.000467688	-6.00538	-1.16267	6.67232e-05	0.000433741	-6.02757
chr17_79703506_79704187	NR_039893	MIR4739	miRNA	Intergenic	3402	0.270299	0.328573	0.896768	1.04066	0.619715	0.0413018	0.395478	2.43021	-0.953471	0.00729202	0.0159251	-3.24199	-0.748916	0.0301182	0.0593897	-2.46745	-0.507629	0.11087	0.168277	-1.72493
chr17_79706051_79708920	NR_109783	LINC02078	lncRNA	promoter-TSS	220	-0.177385	0.0531772	0.475921	-2.26802	0.352215	0.00145178	0.112275	4.75476	-0.865053	1.45092e-06	1.88131e-05	-8.93644	-0.351358	0.0052836	0.0143339	-3.41835	-0.529285	0.000192628	0.000980964	-5.34254
chr17_79713933_79714812	NR_109783	LINC02078	lncRNA	Intergenic	7107	0.508016	0.0242841	0.353844	2.77274	0.0898009	0.60421	0.932182	0.539612	-1.18295	1.38632e-06	1.82174e-05	-8.97604	-1.76542	5.74459e-07	1.48013e-05	-9.76904	-1.17591	1.50509e-05	0.00014081	-7.0692
chr17_79715486_79716777	NR_109783	LINC02078	lncRNA	Intergenic	8866	-0.189731	0.264889	0.845238	-1.1992	-0.386798	0.0414153	0.395779	-2.42844	-0.53274	0.00423257	0.0100748	-3.54035	-0.688106	0.000523911	0.00224928	-4.73194	-0.921983	5.94042e-05	0.000397683	-6.10532
chr17_79720353_79723136	NM_178543	ENPP7	protein_coding	Intergenic	-9198	0.0732998	0.677056	0.999825	0.432194	-0.157489	0.370105	0.848014	-0.949842	-1.82851	2.73575e-08	1.22157e-06	-12.9647	-2.09979	2.32263e-08	1.93214e-06	-13.1593	-2.03383	2.91692e-08	2.09785e-06	-12.8892
chr17_79727735_79729641	NM_178543	ENPP7	protein_coding	Intergenic	-2255	-0.105798	0.41662	0.945746	-0.856713	0.0538963	0.654559	0.943447	0.464729	-0.271572	0.0154391	0.0300627	-2.83323	-0.180714	0.0733985	0.123496	-1.96693	-0.30098	0.00555777	0.0143101	-3.3906
chr17_79740059_79743904	NM_178543	ENPP7	protein_coding	3' UTR	11039	0.146452	0.318016	0.890075	1.06514	0.195521	0.172898	0.685262	1.49704	-0.395645	0.00818947	0.0175576	-3.17863	-0.408449	0.00639966	0.0167758	-3.31334	-0.279038	0.0380582	0.0695205	-2.33797
chr17_79746388_79748847	NM_178543	ENPP7	protein_coding	Intergenic	16675	0.328186	0.393923	0.935891	0.901158	-0.151267	0.668217	0.945798	-0.444915	-0.247296	0.220145	0.288617	-1.29555	-0.533172	0.0263659	0.0532765	-2.54066	-0.26028	0.226208	0.304457	-1.27757
chr17_79754347_79755043	NM_005189	CBX2	protein_coding	Intergenic	-23453	0.262602	0.0860672	0.574628	1.95797	0.4294	0.0267292	0.330358	2.71055	-1.22178	2.64625e-05	0.000165268	-6.66254	-1.15436	0.000124525	0.000737251	-5.61928	-0.780682	0.00336221	0.0095161	-3.66762
chr17_79776055_79779760	NM_005189	CBX2	protein_coding	promoter-TSS	-240	0.0844415	0.140052	0.682268	1.63871	0.120466	0.0671481	0.482311	2.11817	-0.354629	0.0012715	0.00371172	-4.21484	-0.23542	0.0132812	0.0303778	-2.91523	-0.171125	0.0485633	0.0850945	-2.20181
chr17_79779872_79780528	NM_005189	CBX2	protein_coding	intron	2022	-0.313336	0.525999	0.983121	-0.663066	0.358081	0.454765	0.885525	0.785704	-0.48009	0.281025	0.354611	-1.1303	0.254812	0.592898	0.674226	0.549672	-0.0846751	0.854698	0.888968	-0.187223
chr17_79788930_79794134	NM_020649	CBX8	protein_coding	TTS	5545	0.342363	0.0530675	0.475772	2.26935	0.0257007	0.859856	0.980272	0.182356	0.372435	0.00336648	0.00831665	3.66692	0.141897	0.225898	0.310262	1.27848	0.454924	0.0012559	0.00428912	4.22191
chr17_79794745_79795283	NM_020649	CBX8	protein_coding	exon	2063	0.29492	0.266888	0.847143	1.19378	0.229378	0.345203	0.834711	1.0033	1.02402	0.019357	0.0364288	2.70987	0.878424	0.0497043	0.0896869	2.18875	1.24818	0.00804696	0.0192966	3.18821
chr17_79795759_79799500	NM_020649	CBX8	protein_coding	promoter-TSS	-553	-0.0633478	0.455284	0.961775	-0.784766	0.120056	0.142482	0.64079	1.62724	-0.0429942	0.557887	0.628056	-0.603229	0.136528	0.0981004	0.156787	1.79769	0.0583203	0.44237	0.526792	0.795174
chr17_79800510_79801654	NM_020649	CBX8	protein_coding	Intergenic	-4005	0.209904	0.151862	0.704725	1.5846	0.0836517	0.561028	0.920963	0.606549	0.321263	0.151128	0.209849	1.53617	0.565411	0.0206394	0.0435452	2.67482	0.625946	0.0112056	0.0253124	3.00776
chr17_79802517_79804800	NM_020649	CBX8	protein_coding	Intergenic	-6582	-0.293542	0.380655	0.927454	-0.928001	0.196462	0.531843	0.912263	0.653483	-0.367714	0.12488	0.178297	-1.65325	0.194825	0.418879	0.511104	0.83794	-0.136555	0.560754	0.638785	-0.598777
chr17_79808764_79816284	NR_146504	LINC01977	lncRNA	Intergenic	-10928	0.0659801	0.694319	0.999825	0.407569	0.0522903	0.735762	0.959483	0.349511	0.399316	6.62224e-05	0.000337437	6.03259	0.574071	5.41616e-06	7.12054e-05	7.84687	0.597045	2.7354e-06	4.13851e-05	8.39889
chr17_79830679_79833292	NM_003655	CBX4	protein_coding	Intergenic	7454	0.151379	0.438012	0.953775	0.816364	0.0774935	0.666515	0.94572	0.447374	0.229627	0.0389594	0.0661145	2.32496	0.163742	0.119746	0.184579	1.67865	0.274123	0.0135883	0.029658	2.90278
chr17_79833563_79842056	NM_003655	CBX4	protein_coding	intron	1630	0.045691	0.655707	0.999825	0.463056	0.0314002	0.740204	0.960435	0.343368	0.147865	0.0116864	0.0237502	2.98489	0.238411	0.0017035	0.00575554	4.04835	0.2644	0.000632141	0.00248541	4.62071
chr17_79842111_79845888	NM_003655	CBX4	protein_coding	Intergenic	-4560	0.202585	0.191974	0.764657	1.42553	0.0882842	0.519304	0.908185	0.674124	0.286613	0.0658903	0.103401	2.0289	0.12474	0.41401	0.506421	0.847003	0.294409	0.0609586	0.102587	2.07329
chr17_79859849_79861016	NM_003655	CBX4	protein_coding	Intergenic	-20993	0.0714728	0.717683	0.999825	0.374666	-0.337558	0.110122	0.58242	-1.79747	-0.80204	0.00427378	0.0101607	-3.53501	-1.2023	0.000162499	0.000901367	-5.44962	-1.17351	0.000181741	0.000938679	-5.37905
chr17_79861561_79862268	NM_003655	CBX4	protein_coding	Intergenic	-22475	-0.0807233	0.693345	0.999825	-0.408951	0.373461	0.0895285	0.541809	1.93241	-0.102037	0.682757	0.740267	-0.419085	0.238973	0.380098	0.472952	0.912211	0.187915	0.481393	0.564599	0.727252
chr17_79918240_79923524	NR_110851	LINC01978	lncRNA	intron	1525	0.213085	0.287242	0.865421	1.14037	0.0113511	0.949718	0.993655	0.0650736	-1.24784	3.98409e-08	1.55121e-06	-12.5274	-1.43399	2.19609e-08	1.87895e-06	-13.2265	-1.26969	5.81585e-08	3.17826e-06	-12.1003
chr17_79924286_79927689	NR_110850	LINC01979	lncRNA	non-coding	737	0.121664	0.461594	0.963765	0.773425	-0.0651123	0.666686	0.94572	-0.447126	-0.590586	0.00464233	0.0108905	-3.48946	-0.748818	0.00148721	0.00516502	-4.12542	-0.654343	0.00318713	0.00911562	-3.69729
chr17_79929156_79931867	NR_110850	LINC01979	lncRNA	Intergenic	-3787	0.0483681	0.85261	0.999825	0.191913	0.0626216	0.796764	0.970037	0.266306	-0.169738	0.299937	0.374606	-1.08469	-0.14069	0.415073	0.507373	-0.845018	-0.139013	0.407138	0.492481	-0.859914
chr17_79934562_79939249	NR_110850	LINC01979	lncRNA	3' UTR	-10181	-0.049608	0.745181	0.999825	-0.336504	-0.0657012	0.64182	0.940381	-0.483391	-1.2028	3.10133e-08	1.33207e-06	-12.8173	-1.20439	7.28979e-08	3.84165e-06	-11.8514	-1.25446	3.26497e-08	2.23097e-06	-12.7573
chr17_79939311_79939842	NM_019020	TBC1D16	protein_coding	3' UTR	11276	-0.720509	0.00828235	0.239609	-3.48717	0.607784	0.0213566	0.302323	2.85629	-1.72621	0.0395686	0.0669677	-2.31633	-0.355041	0.663283	0.736155	-0.446667	-1.35406	0.106252	0.162458	-1.75033
chr17_79940017_79941473	NM_019020	TBC1D16	protein_coding	3' UTR	10108	-0.0828655	0.609802	0.999169	-0.53114	-0.0827049	0.585231	0.927959	-0.568691	-1.20771	0.000151048	0.000654407	-5.49595	-1.09827	0.000484971	0.00211876	-4.77798	-1.24777	0.00013285	0.000736435	-5.5778
chr17_79941489_79955486	NM_019020	TBC1D16	protein_coding	intron	2365	0.0562899	0.427396	0.949218	0.836212	-0.0477402	0.464986	0.889337	-0.767372	-0.207933	0.00124445	0.00364759	-4.22716	-0.230961	0.000538344	0.00229908	-4.71579	-0.162371	0.00508502	0.013328	-3.43939
chr17_79955797_79956270	NM_019020	TBC1D16	protein_coding	intron	-5181	0.252959	0.124111	0.654538	1.71883	-0.253088	0.0437145	0.405135	-2.39376	-0.435397	0.0864916	0.130359	-1.87169	-0.948085	0.00219252	0.00704333	-3.90608	-0.696033	0.0139024	0.0302242	-2.89034
chr17_79973751_79974952	NM_019020	TBC1D16	protein_coding	intron	-23499	-0.027317	0.893957	0.999825	-0.137617	0.0468341	0.797391	0.970125	0.265463	-0.321008	0.237078	0.307223	-1.24627	-0.391948	0.198917	0.27969	-1.3619	-0.311438	0.274834	0.35752	-1.14574
chr17_79976117_79983461	NM_019020	TBC1D16	protein_coding	intron	-28936	0.0260456	0.847542	0.999825	0.198608	-0.0686424	0.589887	0.928569	-0.561511	-0.469964	8.22393e-05	0.000401276	-5.88905	-0.581281	2.5315e-05	0.000219408	-6.69394	-0.537327	3.90631e-05	0.000287773	-6.39057
chr17_79984850_79987234	NM_019020	TBC1D16	protein_coding	intron	-35189	0.0893859	0.670914	0.999825	0.441025	0.0489672	0.806753	0.971156	0.252891	-0.0338137	0.82267	0.859009	-0.22921	0.0172059	0.903482	0.928763	0.123925	0.0334726	0.816982	0.85878	0.236709
chr17_79987485_79989280	NM_019020	TBC1D16	protein_coding	intron	-37530	-0.0963512	0.59227	0.996998	-0.557847	-0.303769	0.109629	0.581278	-1.80041	1.17228	0.0006686	0.00219741	4.58769	0.907079	0.0041102	0.0116953	3.55653	0.825262	0.00676961	0.0167773	3.28261
chr17_79990127_79994838	NM_019020	TBC1D16	protein_coding	intron	-41630	0.185764	0.0171356	0.310494	3.00044	0.0157836	0.804285	0.971156	0.256202	0.217993	0.0385156	0.065474	2.33133	0.074259	0.41855	0.510802	0.838551	0.256753	0.0112635	0.0254253	3.00496
chr17_80000566_80002921	NM_019020	TBC1D16	protein_coding	intron	34128	-0.067206	0.709275	0.999825	-0.386454	-0.253783	0.150566	0.653879	-1.59035	0.0576059	0.773923	0.818581	0.293991	-0.0481933	0.821317	0.865757	-0.230993	-0.0971086	0.639664	0.709378	-0.480617
chr17_80005591_80006719	NM_019020	TBC1D16	protein_coding	intron	29717	0.195748	0.236351	0.817272	1.28058	0.145978	0.356951	0.840234	0.977731	0.258322	0.18717	0.25165	1.40116	0.449631	0.0219609	0.0458349	2.64088	0.511425	0.0121898	0.0271381	2.96193
chr17_80023227_80024756	NM_019020	TBC1D16	protein_coding	intron	11880	-0.148192	0.229655	0.810497	-1.30087	0.0997043	0.447782	0.88332	0.798389	-0.33499	0.0573072	0.0918794	-2.10838	-0.106398	0.559098	0.643517	-0.601346	-0.265535	0.152118	0.218858	-1.53211
chr17_80025138_80026025	NM_019020	TBC1D16	protein_coding	intron	10290	-0.00372135	0.986227	0.999825	-0.017811	0.190446	0.373073	0.84912	0.94365	0.651243	0.00169386	0.00470025	4.05156	0.897261	0.000220777	0.00114157	5.2574	0.878278	0.000140439	0.000768985	5.5423
chr17_80026799_80030105	NM_019020	TBC1D16	protein_coding	intron	7420	-0.149014	0.175854	0.742578	-1.48551	-0.102103	0.307009	0.811465	-1.09136	1.33758	2.25693e-07	5.04011e-06	10.6702	1.30015	7.12154e-07	1.71562e-05	9.57074	1.12855	2.22086e-06	3.59148e-05	8.5728
chr17_80030332_80031410	NM_019020	TBC1D16	protein_coding	intron	5001	0.0926584	0.582416	0.996081	0.573048	0.177327	0.298381	0.805393	1.11243	0.208084	0.225285	0.29429	1.28028	0.401607	0.0141707	0.0320202	2.87993	0.552178	0.00333013	0.00944716	3.67294
chr17_80031756_80033029	NM_019020	TBC1D16	protein_coding	intron	3479	0.196231	0.404865	0.940596	0.879509	-0.258562	0.268096	0.781316	-1.19052	0.0229464	0.936252	0.950502	0.0817207	-0.388349	0.203789	0.285141	-1.34617	-0.241474	0.414321	0.499305	-0.846422
chr17_80034286_80038619	NM_017950	CCDC40	protein_coding	promoter-TSS	-179	-0.00795829	0.924707	0.999825	-0.0975391	-0.0345197	0.65737	0.944256	-0.460634	0.014202	0.803103	0.842966	0.255072	-0.0208538	0.763622	0.820054	-0.307842	-0.0210441	0.744859	0.799169	-0.333238
chr17_80068649_80072407	NR_039607	MIR1268B	miRNA	intron	-28300	-0.193479	0.430542	0.950499	-0.830294	-0.418614	0.0914084	0.545546	-1.91892	1.61464	3.32258e-08	1.38931e-06	12.737	1.33289	1.54603e-07	6.27721e-06	11.054	1.24072	2.98314e-07	9.12897e-06	10.3943
chr17_80079817_80080272	NR_039607	MIR1268B	miRNA	intron	-18783	0.451646	0.0589067	0.49732	2.20234	-0.313967	0.0656426	0.477385	-2.13276	0.907085	0.0197298	0.037015	2.69945	-0.0234845	0.950031	0.963012	-0.0640275	0.559562	0.134344	0.197357	1.60875
chr17_80082504_80083373	NR_039607	MIR1268B	miRNA	intron	-15889	0.113779	0.618252	0.999825	0.518414	0.151197	0.505307	0.903962	0.697533	0.0882445	0.661395	0.721592	0.44936	0.0688497	0.719124	0.78338	0.368456	0.160232	0.409736	0.494872	0.855015
chr17_80095105_80097837	NR_039607	MIR1268B	miRNA	intron	-2357	-0.0438596	0.659203	0.999825	-0.45797	0.493375	0.000759437	0.0954682	5.27583	-0.75741	1.98657e-06	2.36038e-05	-8.66693	-0.0753553	0.42333	0.515455	-0.829718	-0.135014	0.152361	0.219145	-1.53112
chr17_80098048_80098514	NR_039607	MIR1268B	miRNA	promoter-TSS	-547	0.135056	0.60803	0.998804	0.53382	-0.149808	0.594971	0.930044	-0.553705	-0.243864	0.460263	0.535708	-0.763577	-0.23275	0.530738	0.617462	-0.646044	-0.137584	0.702669	0.763962	-0.391231
chr17_80100317_80106704	NM_000152	GAA	protein_coding	TTS	1930	0.0330885	0.605427	0.998734	0.537765	0.19781	0.00861483	0.21518	3.46031	-0.461925	1.55879e-05	0.00010945	-7.04348	-0.267041	0.00271492	0.00837424	-3.78652	-0.258027	0.00289867	0.00844126	-3.75003
chr17_80115865_80117741	NM_000152	GAA	protein_coding	intron	15222	-0.0754903	0.750194	0.999825	-0.329606	0.0719184	0.760282	0.964025	0.315779	-0.466689	0.0888024	0.133286	-1.85626	-0.309572	0.21192	0.294529	-1.32061	-0.387298	0.123452	0.183978	-1.66022
chr17_80118663_80119938	NM_000152	GAA	protein_coding	exon	17720	0.0687447	0.522383	0.982051	0.669028	0.439137	0.00205138	0.12613	4.48891	-0.724707	0.000293755	0.00111797	-5.08114	-0.428574	0.0130131	0.0298739	-2.92634	-0.279801	0.0789849	0.127043	-1.92453
chr17_80123647_80124266	NM_000152	GAA	protein_coding	Intergenic	22376	0.279335	0.211921	0.790215	1.35714	0.132705	0.527613	0.911046	0.660412	-0.149847	0.59154	0.658777	-0.551718	-0.359666	0.234843	0.320116	-1.25261	-0.0754558	0.792709	0.839064	-0.268884
chr17_80124525_80124805	NM_014740	EIF4A3	protein_coding	Intergenic	22463	-0.302523	0.379179	0.927284	-0.931031	-0.421049	0.209843	0.729703	-1.364	-0.301377	0.289066	0.363175	-1.11063	-0.300228	0.348589	0.441245	-0.976536	-0.587708	0.0731521	0.11928	-1.96887
chr17_80144979_80148705	NM_014740	EIF4A3	protein_coding	exon	286	-0.091304	0.205381	0.782501	-1.37892	0.112995	0.0952655	0.553175	1.89206	0.147534	0.0113137	0.0231091	3.00253	0.303989	0.000439824	0.0019638	4.83647	0.276478	0.000239758	0.0011619	5.20622
chr17_80183167_80183374	NM_024110	CARD14	protein_coding	intron	-4529	-0.313632	0.19498	0.768277	-1.41484	0.301259	0.187735	0.703357	1.44086	-1.22338	0.0226999	0.0416796	-2.62276	-0.49813	0.318581	0.410354	-1.04181	-0.702605	0.171844	0.242261	-1.45561
chr17_80183645_80185284	NM_024110	CARD14	protein_coding	intron	-3335	0.109388	0.573628	0.995046	0.586726	0.0683568	0.716016	0.955851	0.376997	-0.830061	0.000581754	0.00195974	-4.66979	-0.873908	0.000582183	0.00244683	-4.66935	-0.792029	0.0012911	0.00438418	-4.20609
chr17_80191325_80192915	NM_024110	CARD14	protein_coding	intron	4320	-0.16947	0.452642	0.960244	-0.789546	0.381979	0.10573	0.573925	1.82411	-0.327648	0.114986	0.166208	-1.70307	0.165223	0.406008	0.498684	0.862052	-0.00720453	0.970238	0.977429	-0.0381174
chr17_80219191_80221658	NM_173626	SLC26A11	protein_coding	promoter-TSS	-2	0.019574	0.836562	0.999825	0.21315	-0.00367039	0.966921	0.996047	-0.042791	0.348329	0.00109086	0.00327217	4.30282	0.333861	0.0020401	0.00665284	3.94658	0.374723	0.000735091	0.00279436	4.53204
chr17_80259646_80262409	NM_020914	RNF213	protein_coding	intron	176	0.131343	0.166316	0.727266	1.52336	0.0990373	0.25219	0.76839	1.23446	0.358465	0.000806859	0.00256092	4.47759	0.314161	0.00496259	0.0136303	3.45278	0.42272	0.000427832	0.00182639	4.85307
chr17_80262637_80264257	NM_020914	RNF213	protein_coding	intron	2595	-0.150904	0.308192	0.882318	-1.0885	-0.0307811	0.827051	0.974718	-0.225785	-0.5809	0.00167862	0.0046657	-4.05668	-0.510302	0.00638772	0.01675	-3.31436	-0.657215	0.00106649	0.00375691	-4.31583
chr17_80269769_80271711	NM_020914	RNF213	protein_coding	intron	9888	0.200442	0.309886	0.883817	1.08443	-0.210371	0.258062	0.773499	-1.21798	0.875184	0.00104973	0.00317176	4.32497	0.531082	0.0274484	0.0550858	2.51855	0.6289	0.0103192	0.0236446	3.05264
chr17_80283384_80283750	NM_020914	RNF213	protein_coding	intron	22715	-0.420442	0.206071	0.783482	-1.3766	-0.608822	0.0648474	0.475343	-2.14059	0.252789	0.500871	0.574617	0.694628	-0.139319	0.707489	0.773737	-0.384537	-0.419461	0.276106	0.358863	-1.14254
chr17_80367589_80368216	NM_173627	ENDOV	protein_coding	intron	-47264	0.625137	0.00370366	0.182241	4.052	0.299676	0.0720016	0.495695	2.07323	-1.29243	0.00128709	0.00374877	-4.20787	-1.42863	0.000928688	0.00354433	-4.39582	-0.965311	0.0105591	0.0240958	-3.04012
chr17_80388948_80390417	NM_173627	ENDOV	protein_coding	intron	-25484	-0.130081	0.509633	0.979523	-0.690255	0.22612	0.280273	0.79146	1.1583	-1.2861	1.03154e-06	1.4759e-05	-9.23628	-1.09089	5.45236e-05	0.000390312	-6.16305	-1.16216	2.82368e-05	0.000225832	-6.61674
chr17_80394064_80398643	NM_173627	ENDOV	protein_coding	3' UTR	-18813	-0.199399	0.255161	0.836885	-1.22608	0.169727	0.287876	0.79808	1.13876	-1.33567	7.06189e-07	1.12102e-05	-9.57844	-0.863141	7.37732e-05	0.000492623	-5.9608	-1.01703	1.18135e-05	0.000117983	-7.24854
chr17_80409612_80410088	NM_173627	ENDOV	protein_coding	intron	-5317	-0.176284	0.303216	0.878885	-1.10056	0.918468	0.000348754	0.0787054	5.94582	-2.73548	2.79413e-08	1.23853e-06	-12.9398	-1.67092	3.95576e-06	5.68227e-05	-8.09742	-1.87351	9.26746e-07	1.93244e-05	-9.33203
chr17_80410421_80410999	NM_173627	ENDOV	protein_coding	intron	-4457	-0.368381	0.191169	0.76338	-1.42841	0.366481	0.231748	0.750537	1.29448	-1.97565	9.38352e-06	7.49301e-05	-7.42185	-1.12227	0.00258056	0.00803113	-3.81484	-1.50879	0.000223419	0.00109966	-5.25
chr17_80414354_80416265	NM_173627	ENDOV	protein_coding	promoter-TSS	-133	-0.0142861	0.868048	0.999825	-0.171576	0.0598292	0.455917	0.885951	0.783623	0.289657	0.00223531	0.00590875	3.89524	0.309013	0.00459291	0.0127856	3.49535	0.327445	0.00153209	0.00503515	4.10851
chr17_80426687_80427131	NR_039883	MIR4730	miRNA	intron	7491	1.14627	0.000113457	0.0921126	7.01138	0.162568	0.328921	0.824831	1.03986	0.480894	0.0766976	0.117764	1.94154	-0.536908	0.057553	0.101069	-2.10595	0.561935	0.0491529	0.0859145	2.19503
chr17_80440504_80441566	NR_039883	MIR4730	miRNA	Intergenic	21617	-0.209382	0.558361	0.990784	-0.610776	0.497258	0.174012	0.686437	1.49268	-1.18472	0.00736217	0.016055	-3.23676	-0.367042	0.343433	0.436197	-0.987452	-0.570982	0.145237	0.210576	-1.56081
chr17_80443130_80446621	NR_039883	MIR4730	miRNA	Intergenic	25458	-0.0436719	0.863021	0.999825	-0.178188	0.170877	0.475467	0.893355	0.74885	-0.328372	0.00789006	0.0170115	-3.19895	-0.179535	0.13409	0.202427	-1.60991	-0.215899	0.0715192	0.117093	-1.98187
chr17_80453842_80456398	NM_002522	NPTX1	protein_coding	Intergenic	21487	-0.0113198	0.882516	0.999825	-0.152588	0.0149127	0.836726	0.976795	0.212932	-0.0641846	0.225503	0.29453	-1.27964	0.0083407	0.892134	0.920256	0.13859	-0.0590568	0.306648	0.390914	-1.06903
chr17_80468319_80469209	NM_002522	NPTX1	protein_coding	3' UTR	7843	0.156376	0.60467	0.998734	0.538915	0.480559	0.128352	0.616917	1.69662	-1.05786	0.00361644	0.00883513	-3.62725	-0.662835	0.0552059	0.0977058	-2.12954	-0.517247	0.117921	0.177073	-1.68791
chr17_80474318_80479119	NM_002522	NPTX1	protein_coding	promoter-TSS	-112	0.0540114	0.799685	0.999825	0.262379	0.0951264	0.633729	0.93877	0.495339	-0.0890537	0.473755	0.548793	-0.740266	-0.147519	0.26957	0.357855	-1.15908	-0.0948077	0.45863	0.542584	-0.766429
chr17_80486513_80487723	NM_002522	NPTX1	protein_coding	Intergenic	-10511	-0.272733	0.0404103	0.430335	-2.44422	0.164354	0.156362	0.66265	1.56499	-0.546868	0.0607912	0.0965808	-2.07486	-0.47449	0.105472	0.166389	-1.75471	-0.392238	0.169429	0.239472	-1.46456
chr17_80490460_80494343	NM_002522	NPTX1	protein_coding	Intergenic	-15795	0.0174598	0.859697	0.999825	0.182567	-0.150662	0.16553	0.675245	-1.52656	-0.638253	9.15407e-05	0.000437807	-5.81874	-0.764441	1.587e-05	0.000155142	-7.03035	-0.762763	1.1318e-05	0.000114589	-7.28058
chr17_80498016_80499243	NM_002522	NPTX1	protein_coding	Intergenic	-22023	0.239616	0.274574	0.854396	1.17323	0.101758	0.619039	0.935745	0.517234	0.218303	0.217519	0.285683	1.30347	0.0848724	0.641656	0.717303	0.477732	0.342528	0.0738227	0.120184	1.96361
chr17_80499827_80500376	NM_002522	NPTX1	protein_coding	Intergenic	-23495	0.0401586	0.875518	0.999825	0.161764	0.070181	0.769845	0.965692	0.302733	-0.167623	0.638707	0.701385	-0.482005	-0.24303	0.511609	0.599949	-0.67697	-0.0810574	0.825304	0.865364	-0.225741
chr17_80539373_80539681	NM_020761	RPTOR	protein_coding	Intergenic	-5311	-0.0352217	0.923154	0.999825	-0.099558	0.50039	0.175618	0.688927	1.48643	-0.537162	0.0706686	0.10978	-1.98875	0.104894	0.730251	0.792691	0.353171	0.069418	0.814705	0.856926	0.239716
chr17_80544072_80545925	NM_020761	RPTOR	protein_coding	5' UTR	161	-0.0794008	0.385223	0.930181	-0.918684	-0.0190224	0.819657	0.973038	-0.235638	0.183735	0.0456804	0.0756848	2.23614	0.249527	0.017076	0.0372485	2.7783	0.172514	0.0703912	0.115603	1.99102
chr17_80583498_80584945	NM_020761	RPTOR	protein_coding	intron	39384	0.247094	0.098799	0.603626	1.86835	-0.589043	0.00216457	0.128612	-4.44831	0.0879303	0.555152	0.62561	0.607488	-0.778216	0.000162929	0.000903348	-5.44795	-0.541927	0.00206762	0.00641753	-3.93904
chr17_80594110_80595864	NM_020761	RPTOR	protein_coding	intron	50149	0.0969754	0.695735	0.999825	0.405561	-0.365087	0.159494	0.666909	-1.55164	-0.490568	0.0221931	0.0408822	-2.63512	-0.835044	0.00120789	0.00437006	-4.24425	-0.737356	0.00274598	0.00807869	-3.78017
chr17_80600039_80600584	NM_020761	RPTOR	protein_coding	intron	55474	0.0856242	0.800461	0.999825	0.261335	0.0484815	0.880476	0.983697	0.155262	-0.579278	0.0635086	0.100258	-2.04994	-0.499988	0.144024	0.214693	-1.56599	-0.382762	0.242649	0.322655	-1.23068
chr17_80614770_80616617	NM_020761	RPTOR	protein_coding	intron	70856	-0.352708	0.00767229	0.23347	-3.53956	-0.00220652	0.984281	0.998282	-0.020329	-1.0776	5.87311e-06	5.26821e-05	-7.78319	-0.609768	0.00350128	0.0102781	-3.64516	-0.973602	8.54861e-05	0.000523538	-5.86359
chr17_80618594_80619137	NM_020761	RPTOR	protein_coding	intron	74028	-0.525923	0.140438	0.682986	-1.63688	-0.0112232	0.97196	0.99639	-0.0362687	-0.644335	0.0321597	0.0561645	-2.43126	-0.0899287	0.759769	0.816993	-0.313039	-0.605009	0.0523423	0.0904732	-2.15963
chr17_80636734_80638395	NM_020761	RPTOR	protein_coding	intron	92727	-0.0121397	0.956998	0.999825	-0.0556408	0.217463	0.327716	0.824088	1.04262	-0.104327	0.690513	0.74709	-0.408196	-0.155872	0.576649	0.659505	-0.574311	0.0203411	0.940902	0.955246	0.0757472
chr17_80645491_80647958	NM_020761	RPTOR	protein_coding	intron	101887	-0.162823	0.613818	0.999663	-0.52508	0.18366	0.560559	0.920893	0.60729	-1.02639	0.000842397	0.00265017	-4.45247	-0.664238	0.0169426	0.0370125	-2.78257	-0.83063	0.00443542	0.0119255	-3.51456
chr17_80648314_80648655	NM_020761	RPTOR	protein_coding	intron	103647	-0.503854	0.247086	0.829739	-1.24905	0.397409	0.338398	0.830343	1.01842	-1.09465	0.142692	0.199809	-1.57172	-0.591835	0.441566	0.533034	-0.796612	-1.00207	0.191655	0.265286	-1.38593
chr17_80649734_80650503	NM_020761	RPTOR	protein_coding	intron	105281	-0.19965	0.381562	0.928046	-0.926144	0.0845116	0.697142	0.952513	0.403569	-0.468912	0.0446483	0.0742397	-2.24893	-0.150326	0.495267	0.584407	-0.703934	-0.460429	0.0585154	0.0991599	-2.09654
chr17_80656043_80657651	NM_020761	RPTOR	protein_coding	intron	112009	0.225727	0.186825	0.758048	1.44419	0.495871	0.0121246	0.241668	3.22971	-0.665052	0.00182189	0.00499172	-4.01035	-0.338407	0.0515531	0.0923684	-2.16819	-0.123981	0.436503	0.520948	-0.805712
chr17_80663081_80665315	NM_020761	RPTOR	protein_coding	intron	119360	-0.0252075	0.843881	0.999825	-0.203451	0.203763	0.12866	0.617287	1.69504	-0.403396	0.0119998	0.0242866	-2.97048	-0.212577	0.174162	0.250798	-1.44712	-0.237431	0.127421	0.188934	-1.64102
chr17_80667733_80670040	NM_020761	RPTOR	protein_coding	intron	124049	0.320817	0.250828	0.833197	1.23833	0.224806	0.382232	0.854006	0.924776	-0.475059	0.00737792	0.0160857	-3.23559	-0.393675	0.0386439	0.0728788	-2.32948	-0.0804486	0.63573	0.705844	-0.486329
chr17_80670502_80671736	NM_020761	RPTOR	protein_coding	intron	126281	-0.130758	0.78642	0.999825	-0.280254	0.0538954	0.909133	0.988091	0.117811	-0.723448	0.0274958	0.0491268	-2.5176	-0.176225	0.572574	0.655846	-0.580548	-0.325953	0.300562	0.384601	-1.08322
chr17_80672844_80674399	NM_020761	RPTOR	protein_coding	intron	128784	-0.202944	0.306958	0.881514	-1.09148	0.0753788	0.695643	0.952448	0.405692	-0.438268	0.00578439	0.013115	-3.36869	0.017742	0.90782	0.931943	0.118326	-0.187429	0.232613	0.311595	-1.25899
chr17_80678249_80680299	NR_110852	NA	lncRNA	intron	126358	0.333525	0.0178866	0.314451	2.97226	0.174331	0.142597	0.640814	1.6267	-0.286552	0.0798394	0.121822	-1.91828	-0.357597	0.0410104	0.0765538	-2.29639	-0.0704199	0.653879	0.722054	-0.460117
chr17_80680785_80681359	NR_110852	NA	lncRNA	intron	124560	0.0404112	0.747485	0.999825	0.333331	-0.0750777	0.623748	0.937082	-0.510186	-0.68735	0.0303789	0.0535064	-2.4627	-0.720236	0.0320458	0.0624745	-2.43322	-0.858184	0.0120036	0.026793	-2.97031
chr17_80686745_80690082	NR_110852	NA	lncRNA	intron	117218	0.146463	0.354738	0.912936	0.982498	0.0352552	0.810302	0.971438	0.248137	-1.38231	1.16382e-06	1.60667e-05	-9.12936	-1.4958	8.38221e-07	1.90297e-05	-9.42246	-1.34956	1.97721e-06	3.31884e-05	-8.67093
chr17_80690356_80690813	NR_110852	NA	lncRNA	intron	115047	-0.28252	0.565905	0.992891	-0.598846	-0.778332	0.120811	0.602792	-1.7366	-1.11119	0.00323218	0.008037	-3.6895	-1.31861	0.00234213	0.00742423	-3.86907	-1.71128	0.000313326	0.0014334	-5.0417
chr17_80692801_80693468	NR_110852	NA	lncRNA	intron	112497	0.544349	0.030618	0.386046	2.62279	0.372846	0.109778	0.581535	1.79952	-0.705989	0.00617314	0.0138341	-3.33306	-0.868613	0.00253328	0.00791233	-3.82517	-0.331107	0.163812	0.232843	-1.48581
chr17_80693612_80695295	NR_110852	NA	lncRNA	intron	111178	-0.00243508	0.985636	0.999825	-0.018576	-0.0248002	0.852451	0.97907	-0.192123	-0.199396	0.245772	0.316595	-1.22206	-0.187242	0.286345	0.375947	-1.11724	-0.197997	0.254062	0.335072	-1.1996
chr17_80695527_80697150	NR_110852	NA	lncRNA	intron	109293	0.388782	0.106731	0.621284	1.81794	0.0592774	0.783259	0.967922	0.284528	0.0134522	0.959136	0.968703	0.0523479	-0.281986	0.313563	0.40508	-1.05316	0.094279	0.728093	0.785079	0.356129
chr17_80697924_80699436	NR_110852	NA	lncRNA	intron	106952	-0.0379915	0.921476	0.999825	-0.10174	-0.334276	0.388742	0.8567	-0.91156	-0.692749	0.00929748	0.0195437	-3.10944	-1.01809	0.000855457	0.00331747	-4.44352	-1.0747	0.000522209	0.00213636	-4.73388
chr17_80700946_80705487	NR_110852	NA	lncRNA	intron	102415	0.0466069	0.719226	0.999825	0.372508	-0.0927454	0.447848	0.88332	-0.798268	-0.890426	1.25811e-06	1.70008e-05	-9.06084	-0.849564	6.81334e-06	8.42673e-05	-7.66739	-0.816969	7.34838e-06	8.36515e-05	-7.6089
chr17_80706156_80707491	NR_110852	NA	lncRNA	intron	98808	0.296676	0.195293	0.768643	1.41373	0.0809981	0.709286	0.955074	0.386437	-0.0618769	0.689749	0.746422	-0.409266	-0.310534	0.0547409	0.0970232	-2.13432	-0.00306632	0.983417	0.987499	-0.0212347
chr17_80708404_80709708	NR_110852	NA	lncRNA	intron	96576	-0.166738	0.333275	0.899704	-1.02995	-0.181204	0.298252	0.805393	-1.11275	-1.02454	0.000226809	0.000907109	-5.24065	-0.965825	0.000490766	0.00213762	-4.77089	-1.14801	0.000108409	0.000627842	-5.70867
chr17_80710007_80711617	NR_110852	NA	lncRNA	intron	94820	0.000398529	0.997643	0.999963	0.00304801	0.373364	0.0274765	0.333222	2.69271	-1.01528	2.13012e-05	0.000139863	-6.81708	-0.806914	0.000757078	0.00300988	-4.51479	-0.729503	0.0015794	0.00515901	-4.09123
chr17_80716839_80719708	NR_110852	NA	lncRNA	intron	87358	-0.0494999	0.896942	0.999825	-0.133716	0.00798762	0.982246	0.997907	0.0229608	-0.843143	8.67469e-05	0.000419243	-5.85398	-0.668063	0.000971549	0.00367592	-4.36968	-0.775357	0.000244125	0.00117853	-5.19505
chr17_80720671_80721748	NR_110852	NA	lncRNA	intron	84422	0.12835	0.454227	0.961389	0.786677	-0.0681061	0.6698	0.946344	-0.442631	-0.833271	0.00152686	0.00431811	-4.11045	-1.0239	0.000457604	0.00202682	-4.81271	-0.872376	0.00144041	0.00478454	-4.14362
chr17_80724223_80727764	NR_110852	NA	lncRNA	intron	79638	0.098467	0.446869	0.957719	0.800057	0.0160975	0.889959	0.984822	0.142843	-1.25856	8.79702e-08	2.61542e-06	-11.6476	-1.28651	3.07224e-07	9.70934e-06	-10.3655	-1.15881	6.98353e-07	1.60418e-05	-9.58867
chr17_80727861_80728572	NR_110852	NA	lncRNA	intron	77415	0.131837	0.702021	0.999825	0.39667	-0.209657	0.522219	0.909144	-0.669298	-0.346232	0.386122	0.46276	-0.900345	-0.816567	0.0671667	0.114804	-2.01792	-0.809204	0.0650549	0.108263	-2.0362
chr17_80728774_80735325	NR_110852	NA	lncRNA	intron	73582	0.0538816	0.809505	0.999825	0.249205	-0.0876352	0.675679	0.948125	-0.434172	-0.479288	0.000949573	0.00292327	-4.38293	-0.621175	0.000344027	0.00161136	-4.98478	-0.59387	0.000405517	0.00175068	-4.8853
chr17_80737966_80738698	NR_110852	NA	lncRNA	intron	67300	-0.309177	0.326705	0.895794	-1.04495	-0.0662124	0.82152	0.973507	-0.233152	-1.03989	0.0112799	0.0230572	-3.00417	-0.758885	0.0615635	0.10692	-2.06767	-1.10857	0.00956089	0.02221	-3.09422
chr17_80751036_80753094	NR_110852	NA	lncRNA	intron	53567	0.0973827	0.624789	0.999825	0.508631	-0.353064	0.0886018	0.539025	-1.93916	-0.166308	0.299535	0.374168	-1.08564	-0.607308	0.0030034	0.00908626	-3.73028	-0.499278	0.00898778	0.0211119	-3.12791
chr17_80753716_80754433	NR_110852	NA	lncRNA	exon	51557	-0.211618	0.459249	0.963286	-0.777628	-0.727471	0.0281351	0.336321	-2.6774	-0.826606	0.0491273	0.080534	-2.19532	-1.3056	0.0059285	0.0157585	-3.35521	-1.56806	0.00148422	0.0049051	-4.12656
chr17_80760008_80761168	NR_110852	NA	lncRNA	intron	45044	0.0665427	0.755573	0.999825	0.322225	-0.693332	0.00937831	0.221569	-3.40259	-0.337199	0.083194	0.126165	-1.89436	-1.23272	3.4697e-05	0.000277704	-6.47262	-1.19367	4.24718e-05	0.000306404	-6.33303
chr17_80772750_80775603	NR_110852	NA	lncRNA	intron	31455	0.0363194	0.726974	0.999825	0.361706	0.0877741	0.364719	0.844355	0.961169	-0.4566	0.00783063	0.0169081	-3.20308	-0.506791	0.00620522	0.016348	-3.33023	-0.380702	0.0241715	0.0476624	-2.58835
chr17_80778534_80779393	NR_110852	NA	lncRNA	intron	26668	0.178323	0.317929	0.890043	1.06535	0.779982	0.00073031	0.0943288	5.3083	-1.3722	2.91675e-05	0.000178164	-6.59392	-0.742385	0.00528968	0.0143472	-3.41772	-0.584902	0.0182844	0.0378483	-2.74099
chr17_80780839_80782346	NR_110852	NA	lncRNA	intron	24039	0.285737	0.282835	0.861641	1.15167	-0.310783	0.242736	0.759188	-1.26169	-0.84998	0.00322708	0.00802593	-3.69037	-1.47697	6.88163e-05	0.000466773	-6.00699	-1.19585	0.000387669	0.00169182	-4.91244
chr17_80788396_80793027	NR_110852	NA	lncRNA	intron	14920	0.157021	0.0425478	0.438235	2.41112	-0.0412152	0.525676	0.910533	-0.663597	-0.350353	0.00157291	0.00442371	-4.09357	-0.50268	0.000275409	0.00135825	-5.1207	-0.360925	0.00264866	0.0078418	-3.8003
chr17_80793478_80794002	NR_110852	NA	lncRNA	intron	11892	-0.0919775	0.730254	0.999825	-0.357148	0.0660215	0.798979	0.970396	0.263326	0.483397	0.0517095	0.0841869	2.16648	0.729106	0.00700597	0.0180667	3.26385	0.555139	0.0322339	0.0605811	2.42998
chr17_80794403_80796861	NR_110852	NA	lncRNA	intron	10000	-0.127421	0.265218	0.845707	-1.1983	0.223501	0.0574278	0.454269	2.21866	0.0552773	0.645963	0.707805	0.471506	0.44944	0.000915321	0.00350255	4.40422	0.293498	0.0153899	0.0328509	2.83497
chr17_80799190_80802309	NR_110852	NA	lncRNA	TTS	4882	-0.0583661	0.841035	0.999825	-0.20722	-0.0793015	0.770071	0.965727	-0.302425	-0.530755	0.000377552	0.001375	-4.92842	-0.500037	0.00111611	0.00410451	-4.28964	-0.623109	0.000146598	0.000795057	-5.51496
chr17_80814882_80816637	NR_110852	NA	lncRNA	intron	-10128	0.0970457	0.582604	0.996192	0.572756	-0.133236	0.455122	0.885554	-0.785059	-0.565279	0.0499762	0.081725	-2.18568	-0.813162	0.0112834	0.0265668	-3.004	-0.729402	0.0189369	0.0389742	-2.72185
chr17_80826137_80828613	NR_110852	NA	lncRNA	intron	-21743	0.200086	0.301447	0.877685	1.10489	-0.176885	0.326906	0.823442	-1.04449	1.06141	5.16191e-05	0.00027812	6.20007	0.690774	0.00238617	0.00753715	3.85864	0.855307	0.000391972	0.0017054	4.90578
chr17_80831192_80835224	NR_110852	NA	lncRNA	intron	-27576	0.0532093	0.388342	0.932424	0.912368	0.0243285	0.659177	0.944287	0.458008	-0.0858902	0.191221	0.256189	-1.38739	-0.0934343	0.19246	0.272352	-1.38323	-0.0482713	0.463961	0.547712	-0.757147
chr17_80835946_80840751	NR_110852	NA	lncRNA	intron	-32717	0.113065	0.400054	0.938187	0.888974	0.206738	0.118396	0.597503	1.7499	0.0329102	0.78036	0.823924	0.285367	0.145254	0.261603	0.349168	1.17966	0.238067	0.0733541	0.119538	1.96728
chr17_80842561_80843000	NR_110852	NA	lncRNA	intron	-37149	0.000964581	0.996717	0.999963	0.0042457	-0.181363	0.364244	0.843861	-0.962175	-0.617113	0.160414	0.220871	-1.49896	-0.738044	0.124236	0.190203	-1.65638	-0.843792	0.0762082	0.123353	-1.94525
chr17_80844580_80846406	NR_110852	NA	lncRNA	intron	-39861	0.0231213	0.833223	0.999825	0.217582	-0.0284166	0.786915	0.968415	-0.279585	-0.643509	3.50885e-05	0.000205598	-6.46482	-0.739973	3.51925e-05	0.000280584	-6.46277	-0.747527	1.64126e-05	0.0001502	-7.00578
chr17_80858181_80860740	NR_110852	NA	lncRNA	intron	-53829	-0.14614	0.464286	0.964653	-0.768619	-0.0664621	0.717063	0.956227	-0.375532	0.53828	0.00178646	0.00491246	4.02145	0.686756	0.000528144	0.00226387	4.72716	0.494704	0.00441393	0.0118784	3.51723
chr17_80861344_80862999	NR_110852	NA	lncRNA	intron	-56540	-0.135468	0.339102	0.903662	-1.01684	0.372058	0.0191705	0.289829	2.92683	-0.290927	0.115778	0.167162	-1.69894	0.287635	0.135062	0.203618	1.60549	0.0711515	0.688428	0.752011	0.411117
chr17_80871832_80875098	NR_110852	NA	lncRNA	intron	-67833	0.0565527	0.564478	0.99257	0.601096	0.118261	0.215146	0.734661	1.34662	0.135017	0.173787	0.236208	1.44849	0.133803	0.197649	0.278266	1.36604	0.182961	0.0784318	0.126301	1.9286
chr17_80876743_80878673	NR_110852	NA	lncRNA	intron	-72076	-0.210131	0.138431	0.679426	-1.64646	-0.136698	0.292559	0.801513	-1.12693	-0.576633	0.00746667	0.0162519	-3.22906	-0.561584	0.0112303	0.0264641	-3.00656	-0.71646	0.00208627	0.00646223	-3.93399
chr17_80878838_80880892	NR_110852	NA	lncRNA	intron	-74233	0.224362	0.0672353	0.522902	2.11733	0.159112	0.171069	0.682767	1.50426	-0.695991	5.02541e-05	0.000272286	-6.21824	-0.699152	7.04854e-05	0.000475199	-5.99106	-0.519388	0.000788554	0.0029526	-4.49098
chr17_80886639_80887639	NR_110852	NA	lncRNA	intron	-81507	-0.0797885	0.728724	0.999825	-0.359273	-0.184423	0.432716	0.876832	-0.826223	-0.558406	0.0735816	0.113668	-1.9655	-0.680659	0.0381879	0.0721772	-2.33608	-0.721362	0.0278967	0.0537356	-2.50964
chr17_80890112_80893438	NR_148968	NA	lncRNA	exon	79438	-0.38255	0.026393	0.363112	-2.71875	-0.118412	0.392477	0.858405	-0.904051	0.542229	0.000627446	0.00208552	4.62511	0.723385	0.000102511	0.000634063	5.74495	0.382003	0.00881958	0.0207882	3.13821
chr17_80898234_80899437	NR_148968	NA	lncRNA	intron	72377	0.450198	0.0107547	0.265121	3.31011	0.218843	0.10355	0.568921	1.83772	-0.684418	0.00524913	0.0120756	-3.42195	-0.843573	0.00168764	0.00571261	-4.05365	-0.455449	0.0475763	0.0836367	-2.21334
chr17_80901069_80901824	NR_148968	NA	lncRNA	intron	69766	0.333112	0.0991134	0.604287	1.86628	0.0792634	0.651719	0.942776	0.468874	0.0972517	0.680163	0.737988	0.422739	-0.0454485	0.851842	0.889493	-0.190952	0.168829	0.48848	0.571368	0.71529
chr17_80902704_80903684	NR_148968	NA	lncRNA	intron	68019	-0.203136	0.29786	0.874675	-1.11372	0.159816	0.376945	0.850861	0.935629	-0.00900663	0.967976	0.975726	-0.0410162	0.305539	0.171385	0.24755	1.4573	0.0855094	0.699921	0.761586	0.395055
chr17_80924645_80928096	NR_148968	NA	lncRNA	intron	44842	0.176589	0.0439584	0.44407	2.39019	0.085078	0.26764	0.780784	1.19175	-0.2689	0.00805006	0.0173018	-3.188	-0.378075	0.00329216	0.00978398	-3.6793	-0.225023	0.0378032	0.069158	-2.3417
chr17_80930186_80932935	NR_148968	NA	lncRNA	intron	39652	0.0540023	0.755749	0.999825	0.321984	0.0372945	0.820293	0.973181	0.234789	-0.202547	0.396067	0.472798	-0.88103	-0.247972	0.327968	0.419979	-1.02092	-0.178599	0.466658	0.550231	-0.752475
chr17_80936526_80940274	NR_148968	NA	lncRNA	intron	32813	0.133683	0.102435	0.611863	1.84479	-0.166385	0.0672319	0.482479	-2.11736	-0.174291	0.0760569	0.116916	-1.9464	-0.419374	0.000623865	0.00258302	-4.62849	-0.291108	0.00613938	0.0155156	-3.33607
chr17_80940544_80944673	NR_148968	NA	lncRNA	intron	28604	-0.00332001	0.961346	0.999825	-0.0500095	-0.151114	0.040259	0.391378	-2.44663	1.29535	2.24584e-06	2.5793e-05	8.56339	1.04789	3.27845e-05	0.000266421	6.51209	1.1492	9.53137e-06	0.000101053	7.41
chr17_80958492_80963379	NR_148968	NA	lncRNA	intron	10277	-0.190129	0.0137656	0.288841	-3.14514	-0.197648	0.00700963	0.198358	-3.60174	0.691349	5.2924e-05	0.000283505	6.18317	0.55431	0.000615675	0.00255703	4.63629	0.49143	0.00115973	0.00402078	4.26761
chr17_80963770_80965473	NR_148968	NA	lncRNA	3' UTR	6591	-0.107357	0.589222	0.996566	-0.562533	0.252857	0.198606	0.717371	1.40213	-0.121655	0.45301	0.528826	-0.776288	0.153383	0.351644	0.444283	0.970123	0.0879432	0.580977	0.657254	0.567713
chr17_80967337_80972341	NR_148968	NA	lncRNA	intron	1374	0.159231	0.190774	0.762964	1.42984	-0.038128	0.725605	0.957636	-0.363611	0.401782	0.000830632	0.00262045	4.46066	0.11501	0.266689	0.354706	1.16646	0.22683	0.0358273	0.0661203	2.3715
chr17_80979034_80980156	NR_148968	NA	lncRNA	Intergenic	-8382	-0.268025	0.208906	0.786905	-1.36711	-0.0742827	0.738355	0.960143	-0.345924	-0.520294	0.0836643	0.126739	-1.89108	-0.282665	0.343955	0.436667	-0.986342	-0.55058	0.0755748	0.122519	-1.95007
chr17_80981008_80981925	NR_148968	NA	lncRNA	Intergenic	-10254	0.201164	0.201881	0.777514	1.39083	0.0450793	0.753851	0.962857	0.324586	0.301379	0.0692598	0.107891	2.00032	0.194448	0.252356	0.339246	1.20417	0.391975	0.0303977	0.0576855	2.46236
chr17_80988642_80989701	NM_024591	CHMP6	protein_coding	Intergenic	-2669	0.2343	0.220593	0.800195	1.32914	0.0656189	0.704706	0.954333	0.392883	0.323223	0.092781	0.138425	1.83055	0.305749	0.140204	0.209978	1.58256	0.441199	0.0403767	0.0730792	2.30507
chr17_80990911_80992864	NM_024591	CHMP6	protein_coding	promoter-TSS	47	0.273939	0.0436136	0.442898	2.39524	0.0643835	0.529698	0.911795	0.656993	0.167697	0.391914	0.468608	0.889055	0.0477806	0.820076	0.864772	0.232628	0.210448	0.309334	0.393771	1.06284
chr17_81003177_81005047	NM_024591	CHMP6	protein_coding	Intergenic	12271	0.18535	0.0201599	0.330807	2.89392	-0.0958523	0.271187	0.784155	-1.18223	-0.26528	0.0328411	0.0571683	-2.41967	-0.499075	0.000810117	0.00317532	-4.47524	-0.295212	0.0180283	0.0374002	-2.74869
chr17_81017357_81020202	NM_001004336	NA	NA	Intergenic	15939	-0.0579819	0.795124	0.999825	-0.268514	0.142959	0.498194	0.901236	0.709584	0.0355987	0.825404	0.861429	0.22561	0.042422	0.804552	0.852764	0.25315	0.0374402	0.822061	0.862876	0.230011
chr17_81020548_81022175	NM_001004336	NA	NA	Intergenic	13357	-0.261737	0.326202	0.895265	-1.0461	-0.0565786	0.821266	0.973488	-0.233491	0.97242	6.0327e-06	5.37068e-05	7.7622	0.94246	2.19556e-05	0.000197412	6.7954	0.703616	0.000266292	0.0012606	5.14141
chr17_81023581_81028993	NM_001004336	NA	NA	Intergenic	8432	0.120365	0.378431	0.927061	0.932567	0.0319754	0.797382	0.970125	0.265475	0.0910538	0.449766	0.525604	0.782015	0.0489139	0.720259	0.784276	0.366892	0.164689	0.226144	0.304394	1.27776
chr17_81031390_81032080	NM_001004336	NA	NA	non-coding	2984	-0.134262	0.747526	0.999825	-0.333274	0.0773494	0.846376	0.978672	0.200151	0.529059	0.253113	0.32471	1.20214	0.633691	0.192075	0.271949	1.38452	0.47209	0.306302	0.390559	1.06983
chr17_81032839_81041479	NM_006340	BAIAP2	protein_coding	intron	2008	-0.00499194	0.95248	0.999825	-0.0614943	0.0878784	0.267281	0.780401	1.19271	0.170648	0.00453267	0.0106713	3.50261	0.33323	1.18111e-05	0.0001254	7.24869	0.331411	1.59856e-05	0.000147099	7.02504
chr17_81042230_81042599	NM_006340	BAIAP2	protein_coding	intron	7264	-0.398856	0.0835283	0.568277	-1.97735	0.0773299	0.701989	0.953657	0.396715	0.246299	0.402241	0.478959	0.869205	0.320807	0.315707	0.407413	1.0483	0.0641124	0.833599	0.872024	0.214837
chr17_81043113_81046127	NM_006340	BAIAP2	protein_coding	intron	9469	0.188501	0.321863	0.892395	1.05615	0.113604	0.513894	0.90641	0.683125	0.525355	0.00104475	0.00316037	4.32771	0.340584	0.0177109	0.038381	2.75838	0.545109	0.000723585	0.00275986	4.54128
chr17_81047893_81053908	NM_006340	BAIAP2	protein_coding	intron	15750	0.00387849	0.968649	0.999825	0.0405536	0.0513598	0.604009	0.932174	0.539918	-0.00225898	0.981227	0.985976	-0.0240391	0.0183809	0.868287	0.902216	0.169522	0.014881	0.88977	0.916262	0.14165
chr17_81056125_81059533	NM_006340	BAIAP2	protein_coding	intron	22678	0.0879265	0.744691	0.999825	0.337178	0.111634	0.659336	0.944287	0.457776	-0.240929	0.0675494	0.10558	-2.01467	-0.23532	0.0673412	0.115048	-2.01643	-0.200825	0.102243	0.157358	-1.7732
chr17_81061606_81062324	NM_006340	BAIAP2	protein_coding	intron	26814	-0.227542	0.636047	0.999825	-0.491908	0.742186	0.135995	0.629679	1.65827	-0.794191	0.0745229	0.114918	-1.95816	0.193673	0.65885	0.732283	0.452996	-0.0539122	0.899652	0.923929	-0.128871
chr17_81062389_81069769	NM_006340	BAIAP2	protein_coding	intron	30928	0.128207	0.353963	0.912683	0.984173	0.0183558	0.881889	0.983697	0.15341	0.270552	0.0160331	0.0310667	2.81265	0.16211	0.158182	0.231917	1.50773	0.261183	0.028142	0.0541335	2.50482
chr17_81070118_81077399	NM_006340	BAIAP2	protein_coding	intron	38608	-0.0207928	0.806595	0.999825	-0.253104	0.217337	0.0221562	0.306015	2.83235	-0.488239	0.000128182	0.00057277	-5.60071	-0.255816	0.0206488	0.0435607	-2.67457	-0.269998	0.0130335	0.0286392	-2.92548
chr17_81079626_81080720	NM_006340	BAIAP2	protein_coding	intron	45022	-0.188739	0.522698	0.982051	-0.668507	0.130513	0.650428	0.94236	0.47076	-0.367399	0.127677	0.181692	-1.6398	-0.165766	0.510957	0.599331	-0.678034	-0.310878	0.212323	0.288866	-1.31936
chr17_81080823_81083970	NR_030394	MIR657	miRNA	intron	42976	0.301289	0.0284279	0.374212	2.6707	-0.219689	0.0675296	0.483138	-2.11452	0.693873	0.00265652	0.00681675	3.79865	0.338157	0.10118	0.160777	1.7794	0.45838	0.0291366	0.0557016	2.4857
chr17_81089313_81098415	NR_030394	MIR657	miRNA	intron	31509	0.0176727	0.899755	0.999825	0.130043	0.115175	0.385649	0.855509	0.917819	0.328459	1.88402e-05	0.00012685	6.90553	0.277382	0.000783354	0.00309254	4.49485	0.280663	0.000589892	0.00235379	4.66157
chr17_81098929_81100543	NR_030394	MIR657	miRNA	intron	25637	0.419144	0.0283627	0.373785	2.67219	-0.000426636	0.997991	0.999675	-0.00259793	-0.31185	0.201549	0.267913	-1.35336	-0.530388	0.0648044	0.111532	-2.03841	-0.226236	0.398157	0.483664	-0.877013
chr17_81100745_81103092	NR_030394	MIR657	miRNA	intron	23454	0.286532	0.0622298	0.507596	2.16708	0.422073	0.0105724	0.230933	3.32161	-0.202558	0.392828	0.469553	-0.887284	-0.0326331	0.897272	0.924107	-0.131946	0.247535	0.328289	0.413045	1.02022
chr17_81108582_81109057	NR_030394	MIR657	miRNA	intron	16553	0.516654	0.130256	0.665789	1.68687	-0.479616	0.134997	0.627837	-1.66316	0.100143	0.776005	0.820293	0.291199	-0.559534	0.168987	0.244795	-1.46621	-0.232846	0.537758	0.617498	-0.634856
chr17_81110538_81112283	NR_030394	MIR657	miRNA	TTS	13962	0.38523	0.176216	0.743201	1.48412	-0.0467654	0.852053	0.979005	-0.192649	-0.11132	0.600498	0.667068	-0.538268	-0.60132	0.0110844	0.0261876	-3.01369	-0.295281	0.161761	0.230417	-1.49372
chr17_81113085_81116625	NR_030394	MIR657	miRNA	intron	10518	-0.0080105	0.962497	0.999825	-0.048518	0.216614	0.216958	0.736426	1.34076	-0.395563	0.00550049	0.0125692	-3.39628	-0.325517	0.0350922	0.0673492	-2.38299	-0.331239	0.0291572	0.0557359	-2.48531
chr17_81118066_81119835	NR_030394	MIR657	miRNA	intron	6422	0.0679214	0.662067	0.999825	0.453813	-0.27819	0.0748291	0.503156	-2.0484	0.436123	0.00801242	0.0172333	3.19055	0.229513	0.201368	0.282463	1.35394	0.233285	0.14077	0.205193	1.58008
chr17_81129632_81131484	NM_004920	AATK	protein_coding	intron	1390	0.152459	0.468084	0.965858	0.761869	-0.0736483	0.714889	0.955579	-0.378576	-0.703638	0.0131901	0.0263106	-2.91898	-0.9737	0.00207758	0.00675023	-3.93634	-0.774563	0.00839977	0.0199864	-3.1648
chr17_81142954_81143356	NR_031652	MIR1250	miRNA	intron	-9847	0.530703	0.0470447	0.454405	2.34665	0.524573	0.0335319	0.361761	2.56419	-0.148449	0.572196	0.640916	-0.581129	-0.00851969	0.974254	0.981026	-0.032971	0.374886	0.179975	0.251727	1.42623
chr17_81157987_81158563	NM_207389	NA	NA	intron	-7232	-0.0909732	0.623958	0.999825	-0.509873	-0.229687	0.217485	0.736859	-1.33906	-0.468395	0.0389158	0.066051	-2.32558	-0.751902	0.00326979	0.00973282	-3.68308	-0.807234	0.00227316	0.00691922	-3.88582
chr17_81164156_81167352	NM_207389	NA	NA	intron	247	-0.043766	0.692638	0.999825	-0.409955	-0.163371	0.13701	0.631477	-1.65333	0.0303156	0.802074	0.842161	0.256437	-0.17801	0.194686	0.274856	-1.37581	-0.161801	0.220865	0.298422	-1.2934
chr17_81170696_81171510	NM_004920	AATK	protein_coding	intron	-4882	-0.0502152	0.784359	0.999825	-0.28304	-0.055304	0.757981	0.96357	-0.318926	-0.703177	0.00299512	0.00754253	-3.73182	-0.643955	0.00847165	0.0210586	-3.16015	-0.702504	0.00448688	0.0120363	-3.5082
chr17_81200729_81201493	NM_014984	CEP131	protein_coding	intron	21854	0.0312668	0.87993	0.999825	0.155977	-0.407135	0.064298	0.473876	-2.14606	-0.760438	0.00988951	0.020617	-3.07581	-1.07687	0.00213647	0.00689847	-3.92063	-1.18788	0.000734285	0.00279257	-4.53268
chr17_81221330_81223854	NM_014984	CEP131	protein_coding	intron	373	0.107938	0.2045	0.781216	1.3819	0.103601	0.192625	0.709146	1.4232	-0.0849402	0.32423	0.399941	-1.02919	-0.0893844	0.330057	0.42213	-1.01634	0.0290367	0.737817	0.793293	0.34283
chr17_81238191_81240362	NM_001086521	NDUFAF8	protein_coding	promoter-TSS	-34	0.0275685	0.793488	0.999825	0.270717	-0.0756452	0.447836	0.88332	-0.79829	0.300368	0.0143638	0.0282657	2.87256	0.214812	0.0918328	0.148412	1.83659	0.229278	0.0633198	0.105848	2.05164
chr17_81245620_81246863	NM_001086521	NDUFAF8	protein_coding	exon	6328	0.403951	0.0825987	0.566272	1.98459	-0.0393	0.832974	0.975898	-0.217912	-0.315453	0.218873	0.287196	-1.29938	-0.871643	0.00394345	0.0113179	-3.57939	-0.539874	0.0453964	0.0804773	-2.23963
chr17_81250368_81253518	NM_001086521	NDUFAF8	protein_coding	intron	12029	0.0595244	0.772646	0.999825	0.298922	0.203059	0.310165	0.81354	1.08377	0.498836	0.0088779	0.018795	3.13461	0.637425	0.00226078	0.00721784	3.88888	0.706239	0.000850017	0.00313737	4.44723
chr17_81254271_81255778	NM_001086521	NDUFAF8	protein_coding	intron	15111	0.0609223	0.700317	0.999825	0.399077	0.281112	0.0934681	0.549499	1.90445	0.17181	0.275373	0.348575	1.14438	0.345243	0.0526911	0.0940214	2.15588	0.455192	0.0119496	0.0266915	2.97276
chr17_81257592_81258100	NM_001086521	NDUFAF8	protein_coding	intron	17932	-0.545312	0.0408699	0.431701	-2.43696	0.754979	0.00575761	0.18399	3.73846	-1.48642	4.15547e-05	0.000234423	-6.34802	0.107067	0.633272	0.709913	0.489906	-0.630611	0.0160322	0.0339593	-2.81268
chr17_81284675_81286107	NM_138570	SLC38A10	protein_coding	intron	9916	0.274629	0.0562215	0.486946	2.23229	0.417261	0.00431101	0.161954	3.94294	-1.67607	1.84894e-06	2.2405e-05	-8.72796	-1.58411	4.33137e-06	6.05404e-05	-8.02451	-1.25316	3.73976e-05	0.00027836	-6.42066
chr17_81294162_81296337	NM_138570	SLC38A10	protein_coding	promoter-TSS	57	-0.0249968	0.712463	0.999825	-0.381976	-0.0808698	0.237541	0.755975	-1.27703	0.193115	0.0537758	0.0870289	2.14438	0.117121	0.225614	0.30995	1.27931	0.0810013	0.377336	0.463205	0.917697
chr17_81302762_81303985	NM_178519	NA	NA	non-coding	5874	0.139671	0.471396	0.967104	0.756012	-0.00433184	0.981208	0.997689	-0.0243034	-0.82716	0.000360324	0.0013217	-4.95669	-0.935951	0.000701928	0.0028354	-4.5591	-0.808272	0.000778455	0.00292204	-4.49851
chr17_81304506_81307213	NM_178519	NA	NA	intron	3388	0.0912111	0.353101	0.912273	0.98604	0.181559	0.0763967	0.508424	2.03502	-0.876675	7.14309e-05	0.000358633	-5.98221	-0.702479	0.000856288	0.0033198	-4.44295	-0.674813	0.00105047	0.00371358	-4.32456
chr17_81308878_81312160	NM_178519	NA	NA	Intergenic	-1271	0.174643	0.138332	0.67925	1.64694	-0.287637	0.0223965	0.307412	-2.82533	-0.294327	0.0240589	0.043808	-2.59091	-0.835323	1.8038e-05	0.000170594	-6.93705	-0.637739	0.000159023	0.000847706	-5.46331
chr17_81313552_81316494	NM_178519	NA	NA	Intergenic	-5775	0.269519	0.324278	0.893634	1.05055	-0.0730719	0.772623	0.966179	-0.298953	-0.608609	0.00386909	0.00934929	-3.58991	-0.864902	0.000536863	0.00229401	-4.71742	-0.617729	0.00519243	0.0135523	-3.42791
chr17_81317331_81319017	NM_178519	NA	NA	Intergenic	-8926	0.196279	0.652264	0.999825	0.468077	-0.130592	0.755503	0.963048	-0.32232	-0.0559711	0.733877	0.784373	-0.34821	-0.206426	0.23833	0.323885	-1.24274	-0.0403375	0.810707	0.853703	-0.245001
chr17_81328202_81332242	NM_178519	NA	NA	Intergenic	-20974	-0.0113769	0.890212	0.999825	-0.142513	-0.0521283	0.481939	0.896164	-0.737547	-0.0692931	0.563439	0.633051	-0.594617	-0.124584	0.353508	0.446242	-0.966228	-0.116419	0.367944	0.453652	-0.936559
chr17_81333192_81334927	NM_178519	NA	NA	Intergenic	-24812	0.230376	0.0820605	0.56485	1.98882	-0.156463	0.191061	0.707389	-1.42881	-0.291277	0.263071	0.335468	-1.17583	-0.612446	0.0333706	0.0645889	-2.41083	-0.438305	0.107499	0.164074	-1.74337
chr17_81335195_81335404	NM_178519	NA	NA	Intergenic	-26052	-0.322809	0.210404	0.788625	-1.36214	0.565086	0.0655074	0.477135	2.13408	-1.33481	9.94113e-05	0.000467114	-5.76492	-0.366369	0.182698	0.260918	-1.41665	-0.789764	0.0122524	0.0272425	-2.95914
chr17_81336702_81351607	NM_178519	NA	NA	Intergenic	-34907	-0.060032	0.425458	0.948037	-0.839871	0.0917417	0.197785	0.716556	1.40499	-0.104611	0.135448	0.191125	-1.60374	0.0494471	0.500417	0.589339	0.695379	-0.0151529	0.827304	0.866952	-0.22311
chr17_81364345_81366192	NM_001272086	NA	NA	Intergenic	19856	0.104479	0.485907	0.971232	0.730666	-0.192292	0.210813	0.730895	-1.36079	0.0881189	0.573916	0.642495	0.578492	-0.275831	0.124201	0.190163	-1.65656	-0.180266	0.295675	0.379487	-1.09477
chr17_81373748_81374011	NM_001272086	NA	NA	Intergenic	11245	-0.785436	0.00321731	0.174092	-4.15424	0.300535	0.0803227	0.518922	2.00266	-1.21176	0.000764134	0.00245237	-4.50936	-0.142628	0.628617	0.705852	-0.496698	-0.893017	0.00961364	0.0223152	-3.09122
chr17_81384760_81412310	NM_024696	NA	NA	promoter-TSS	-839	-0.0343197	0.479747	0.969323	-0.741365	0.0987886	0.0490028	0.425922	2.32048	-0.280251	9.93292e-06	7.82311e-05	-7.37877	-0.127496	0.00820457	0.0205281	-3.17763	-0.166976	0.000961797	0.00345866	-4.37552
chr17_81412580_81413348	NR_039894	MIR4740	miRNA	intron	-12186	0.39147	0.168804	0.731408	1.5133	-0.277691	0.308873	0.812844	-1.08687	-0.135434	0.526626	0.599123	-0.652636	-0.658657	0.0121939	0.0283121	-2.96174	-0.254115	0.269591	0.351818	-1.15902
chr17_81418625_81422357	NR_039894	MIR4740	miRNA	intron	-19713	0.100887	0.338642	0.903348	1.01787	-0.20847	0.0555987	0.448473	-2.23944	0.227866	0.0524197	0.085166	2.15879	0.0410068	0.707688	0.773859	0.384261	0.0907432	0.405238	0.490678	0.86351
chr17_81422373_81424425	NR_039894	MIR4740	miRNA	intron	-22621	0.00425547	0.984293	0.999825	0.0203129	0.11821	0.561316	0.92097	0.606091	0.226508	0.0956106	0.141998	1.81286	0.251808	0.10246	0.16245	1.77194	0.298768	0.0518622	0.0898114	2.16482
chr17_81426588_81431048	NR_036152	MIR3186	miRNA	intron	22370	0.104449	0.682304	0.999825	0.424679	-0.159248	0.507251	0.904398	-0.694258	0.0556796	0.555491	0.625927	0.60696	-0.240191	0.0194754	0.0415026	-2.70654	-0.184521	0.0560831	0.095733	-2.12062
chr17_81432942_81441002	NR_036152	MIR3186	miRNA	intron	14216	0.038423	0.782123	0.999825	0.286066	-0.0564483	0.663521	0.945188	-0.451705	-0.771499	2.46702e-07	5.38331e-06	-10.5815	-0.931537	5.67919e-08	3.31469e-06	-12.1268	-0.895936	6.29431e-08	3.33933e-06	-12.0127
chr17_81444656_81445009	NR_036152	MIR3186	miRNA	intron	6355	-0.436692	0.52124	0.981937	-0.670917	0.406861	0.529304	0.911734	0.657638	-0.986012	0.131232	0.186011	-1.62307	-0.104504	0.874648	0.907132	-0.161255	-0.550585	0.400252	0.485693	-0.873001
chr17_81445673_81446526	NR_036152	MIR3186	miRNA	intron	5088	-0.603812	0.141864	0.686046	-1.63014	-0.424589	0.271277	0.784199	-1.18199	-1.10879	1.36679e-05	9.92176e-05	-7.14021	-0.641186	0.00382732	0.0110471	-3.59591	-1.29655	9.96435e-06	0.000104125	-7.37638
chr17_81447117_81447521	NR_036152	MIR3186	miRNA	exon	3869	-0.326484	0.2504	0.832602	-1.23955	0.119194	0.648052	0.942127	0.474238	-1.02786	0.0104011	0.0215387	-3.04834	-0.321356	0.366878	0.459887	-0.938723	-0.756185	0.042941	0.0768343	-2.27073
chr17_81448721_81459739	NR_036152	MIR3186	miRNA	intron	-3042	-0.0125119	0.9498	0.999825	-0.0649681	0.242347	0.21847	0.737679	1.33591	-1.83068	5.38559e-10	1.16122e-07	-18.4294	-1.325	3.92839e-08	2.63251e-06	-12.5435	-1.39302	1.64994e-08	1.49746e-06	-13.5742
chr17_81464621_81470103	NR_036152	MIR3186	miRNA	Intergenic	-16174	0.182598	0.024591	0.355207	2.76458	-0.135648	0.138522	0.633445	-1.64602	-1.63243	3.47162e-10	9.08142e-08	-19.1574	-1.78969	3.65212e-11	5.66738e-08	-23.3396	-1.61132	2.08312e-10	1.23072e-07	-20.0382
chr17_81472145_81472466	NR_036152	MIR3186	miRNA	Intergenic	-21118	-0.198437	0.471754	0.967104	-0.755381	-0.487074	0.0875554	0.536426	-1.94686	-1.04351	0.0111155	0.0227803	-3.01216	-1.41119	0.00206835	0.00672856	-3.93884	-1.71078	0.000392135	0.00170571	-4.90553
chr17_81474966_81475204	NR_036152	MIR3186	miRNA	Intergenic	-23897	-0.31033	0.476216	0.968263	-0.747537	0.583738	0.177741	0.691016	1.47825	-2.09889	5.60558e-06	5.09458e-05	-7.8198	-1.45121	8.40036e-05	0.000544431	-5.87508	-1.95865	5.70141e-06	6.97501e-05	-7.80648
chr17_81477274_81478592	NR_036152	MIR3186	miRNA	Intergenic	-26745	0.152961	0.685518	0.999825	0.420089	0.690749	0.092771	0.547984	1.90931	-1.76171	1.6524e-07	4.04018e-06	-10.9857	-1.04727	4.09053e-05	0.000314189	-6.35884	-0.925958	0.000114416	0.000654898	-5.6738
chr17_81479043_81485212	NM_001614	ACTG1	protein_coding	Intergenic	30671	0.0713363	0.737771	0.999825	0.346731	0.0553802	0.779869	0.967438	0.289119	-0.232514	0.00901311	0.0190325	-3.12637	-0.0813991	0.31716	0.408821	-1.04501	-0.0577281	0.471007	0.554508	-0.74498
chr17_81486421_81491074	NM_001614	ACTG1	protein_coding	Intergenic	24051	0.118932	0.1192	0.646138	1.74544	-0.187903	0.0219887	0.305028	-2.83729	-0.199297	0.102979	0.151385	-1.76894	-0.388669	0.00438031	0.0123026	-3.52144	-0.3384	0.00822774	0.0196591	-3.17609
chr17_81494803_81495177	NM_001614	ACTG1	protein_coding	Intergenic	17809	-0.392951	0.084817	0.571608	-1.96744	-0.141375	0.483752	0.896688	-0.734399	0.704687	0.00672469	0.0148729	3.28625	0.832108	0.00320428	0.00957031	3.69431	0.472864	0.053159	0.0916422	2.15089
chr17_81508031_81516211	NM_001614	ACTG1	protein_coding	exon	678	-0.0923536	0.00335335	0.177231	-4.12404	-0.00101529	0.961187	0.994849	-0.0502151	0.241027	0.000203952	0.00083386	5.3068	0.338452	3.42509e-05	0.000275072	6.48161	0.267077	0.000162579	0.000862742	5.44931
chr17_81518371_81520524	NM_001614	ACTG1	protein_coding	Intergenic	-6649	0.215187	0.253954	0.835685	1.22948	-0.128843	0.441778	0.881098	-0.809403	0.648797	0.00163156	0.00455662	4.0728	0.242556	0.173214	0.249706	1.45058	0.404609	0.0284558	0.0546139	2.49872
chr17_81522650_81524611	NM_012418	FSCN2	protein_coding	Intergenic	-4746	-0.0746659	0.791113	0.999825	-0.273918	-0.0636685	0.808665	0.97132	-0.25033	0.710677	0.00421445	0.0100391	3.54272	0.642563	0.00709229	0.0182466	3.25716	0.600486	0.00970285	0.0224795	3.08619
chr17_81536450_81538668	NM_012418	FSCN2	protein_coding	TTS	9182	-0.0102195	0.964405	0.999825	-0.0460475	-0.260155	0.238291	0.75655	-1.2748	0.195496	0.403573	0.480288	0.866671	-0.316289	0.185346	0.264066	-1.40744	-0.176798	0.449459	0.533732	-0.782559
chr17_81538754_81539092	NM_012418	FSCN2	protein_coding	TTS	10546	-0.194326	0.589072	0.996507	-0.562765	0.0412933	0.904402	0.987178	0.123979	-0.348889	0.267682	0.34031	-1.16391	-0.327296	0.350666	0.443338	-0.972171	-0.508815	0.148439	0.214453	-1.54731
chr17_81551025_81554553	NM_025161	FAAP100	protein_coding	promoter-TSS	-436	-0.028408	0.778323	0.999825	-0.291215	0.00981912	0.915886	0.988987	0.109015	0.212296	0.00700446	0.015392	3.26397	0.175729	0.0328756	0.0638256	2.41909	0.140552	0.0607118	0.102245	2.0756
chr17_81565129_81568882	NM_017921	NPLOC4	protein_coding	promoter-TSS	-404	-0.140758	0.792547	0.999825	-0.271986	-0.265376	0.596936	0.930593	-0.550697	2.33788	7.74681e-09	5.64425e-07	14.5332	2.01366	9.27246e-08	4.50181e-06	11.5911	2.00983	6.76881e-08	3.45595e-06	11.9326
chr17_81574230_81578555	NM_017921	NPLOC4	protein_coding	intron	1040	-0.091601	0.795838	0.999825	-0.267553	-0.324957	0.340922	0.83199	-1.01278	1.65282	2.19908e-07	4.94398e-06	10.6962	1.23415	6.49658e-06	8.14751e-05	7.70438	1.24591	4.02529e-06	5.40155e-05	8.08338
chr17_81612811_81613219	NM_017921	NPLOC4	protein_coding	intron	24097	-0.645736	0.112357	0.63254	-1.7843	0.313013	0.390217	0.857192	0.908588	-0.476626	0.0953051	0.141604	-1.81475	0.376161	0.259425	0.346859	1.18537	0.138684	0.646417	0.715421	0.470852
chr17_81613888_81615504	NM_017921	NPLOC4	protein_coding	intron	22416	-0.0655501	0.710253	0.999825	-0.385079	0.0266615	0.867148	0.981699	0.172759	0.00439757	0.98863	0.99145	0.0145582	-0.0428649	0.895685	0.923031	-0.133999	0.0942296	0.773765	0.823549	0.294203
chr17_81615621_81615937	NM_017921	NPLOC4	protein_coding	intron	21333	-0.501235	0.0387306	0.42385	-2.47149	-0.0958828	0.619428	0.935823	-0.516651	-0.70868	0.038481	0.0654242	-2.33183	0.18604	0.564114	0.648259	0.593573	-0.441529	0.174744	0.245689	-1.445
chr17_81636059_81637707	NM_017921	NPLOC4	protein_coding	promoter-TSS	229	-0.000864342	0.995221	0.999825	-0.00617942	0.0229733	0.864821	0.981173	0.17582	0.320451	0.0131242	0.0262056	2.92171	0.384353	0.009052	0.0222027	3.12403	0.399008	0.00592339	0.0150679	3.35568
chr17_81647907_81648472	NM_002602	PDE6G	protein_coding	non-coding	5524	0.0378401	0.821895	0.999825	0.232652	-0.395475	0.0378541	0.381475	-2.4862	0.151165	0.604008	0.670409	0.533027	-0.279162	0.370752	0.46373	-0.930885	-0.129663	0.675066	0.740328	-0.429937
chr17_81665228_81667510	NM_001039842	OXLD1	protein_coding	promoter-TSS	236	0.0370021	0.736991	0.999825	0.34781	0.0868472	0.4131	0.867587	0.863491	0.136911	0.139276	0.195757	1.58664	0.215484	0.046005	0.0841187	2.23217	0.268047	0.0144755	0.0312386	2.86834
chr17_81682624_81685069	NM_001040025	ARL16	protein_coding	promoter-TSS	77	0.0290643	0.800877	0.999825	0.260776	-0.0100473	0.925363	0.990423	-0.0966857	0.15089	0.151289	0.210038	1.53551	0.123777	0.275284	0.364011	1.1446	0.161218	0.149054	0.215192	1.54475
chr17_81702406_81704388	NM_002949	MRPL12	protein_coding	promoter-TSS	30	0.0810695	0.582957	0.996192	0.57221	0.13538	0.336139	0.829444	1.02349	0.300588	0.00675489	0.0149297	3.2838	0.350174	0.00440432	0.0123577	3.51843	0.446416	0.000614203	0.00242929	4.6377
chr17_81710924_81714374	NM_012140	SLC25A10	protein_coding	intron	365	0.137928	0.165186	0.726291	1.52797	0.0414136	0.631317	0.937853	0.498916	0.248727	0.018366	0.0348317	2.73856	0.134643	0.192509	0.272403	1.38307	0.288024	0.0108234	0.0246084	3.02666
chr17_81730204_81732881	NM_012140	SLC25A10	protein_coding	Intergenic	19259	-0.190887	0.140492	0.683055	-1.63662	-0.249359	0.0445257	0.408828	-2.38196	0.959885	7.93738e-06	6.60103e-05	7.54956	0.852344	0.000119091	0.000712954	5.64798	0.627078	0.00115933	0.00402002	4.2678
chr17_81733901_81734363	NM_012140	SLC25A10	protein_coding	Intergenic	21848	0.105918	0.651642	0.999825	0.468986	-0.199242	0.398171	0.861137	-0.892701	0.236166	0.342115	0.41835	0.990262	-0.179216	0.50153	0.590458	-0.693537	-0.0673086	0.794881	0.840789	-0.265993
chr17_81804177_81804813	NM_000160	GCGR	protein_coding	intron	345	0.233366	0.384303	0.929615	0.920553	-0.0880759	0.725299	0.957539	-0.364038	0.333426	0.537132	0.608945	0.635851	-0.194415	0.731657	0.793851	-0.351246	0.316311	0.570083	0.647477	0.584372
chr17_81832118_81834512	NM_207368	MCRIP1	protein_coding	promoter-TSS	-24	0.0450942	0.716188	0.999825	0.376758	0.00267026	0.981575	0.997724	0.0238288	0.155804	0.0998708	0.147412	1.78711	0.0360119	0.715778	0.780591	0.373069	0.0893556	0.358643	0.444157	0.955579
chr17_81858898_81862486	NM_000918	P4HB	protein_coding	promoter-TSS	-157	0.0501853	0.601622	0.998734	0.543547	0.0481823	0.588288	0.928247	0.563972	0.431444	0.000108373	0.000500825	5.70888	0.472468	0.000145449	0.000829848	5.51997	0.525593	4.21003e-05	0.000304565	6.33906
chr17_81865845_81873229	NM_004309	ARHGDIA	protein_coding	exon	1460	-0.00407048	0.971425	0.999825	-0.0369611	0.0682595	0.521567	0.908938	0.670376	0.326915	0.00094475	0.00291028	4.38588	0.412005	0.000331572	0.00156766	5.0072	0.428321	0.000175754	0.000915495	5.40013
chr17_81890380_81892774	NM_005782	ALYREF	protein_coding	promoter-TSS	9	0.0252225	0.888066	0.999825	0.145321	-0.0725054	0.666244	0.945674	-0.447765	0.135901	0.500265	0.57405	0.695632	0.0332074	0.878533	0.91001	0.156212	0.0693312	0.741188	0.796081	0.338234
chr17_81901557_81903197	NM_148896	NPB	protein_coding	exon	139	0.267589	0.0174459	0.311602	2.98864	-0.105482	0.261378	0.77663	-1.20881	0.96776	8.3243e-05	0.000405422	5.88107	0.453965	0.0222561	0.0463479	2.63357	0.813334	0.000406617	0.00175455	4.88367
chr17_81910132_81911962	NM_002861	PCYT2	protein_coding	TTS	128	0.0156681	0.893545	0.999825	0.138155	0.0231434	0.830517	0.975476	0.221177	0.314245	0.0315866	0.055316	2.44119	0.302944	0.0552858	0.0978134	2.12872	0.324851	0.0340113	0.0633573	2.40031
chr17_81917362_81918837	NM_016538	SIRT7	protein_coding	promoter-TSS	76	0.124956	0.248416	0.831482	1.24522	0.00375279	0.969015	0.99619	0.0400803	0.0297186	0.789393	0.83149	0.273302	-0.0798445	0.51435	0.602537	-0.672497	0.0323329	0.782293	0.830376	0.282782
chr17_81922636_81925467	NM_002359	MAFG	protein_coding	promoter-TSS	-586	-0.0903148	0.686226	0.999825	-0.419079	0.119967	0.568552	0.923189	0.594682	1.09541	0.000191472	0.000791552	5.34631	1.29201	0.000174081	0.000949481	5.40616	1.2908	0.000122205	0.000690426	5.63137
chr17_81925794_81929341	NM_002359	MAFG	protein_coding	promoter-TSS	167	-0.048399	0.760675	0.999825	-0.315242	-0.0031509	0.982943	0.99809	-0.0220588	0.566929	0.000294007	0.00111878	5.08061	0.5995	0.000373673	0.00172282	4.93467	0.567496	0.000438119	0.00186063	4.8388
chr17_81936222_81938536	NM_006907	PYCR1	protein_coding	promoter-TSS	-51	0.119457	0.424684	0.947734	0.841337	0.120071	0.391838	0.858181	0.905332	0.61202	5.45991e-05	0.000289976	6.16211	0.436501	0.00136455	0.00481727	4.17447	0.548029	0.000170231	0.000893198	5.42026
chr17_81941276_81942503	NM_006907	PYCR1	protein_coding	intron	-4562	0.180525	0.259748	0.840665	1.2133	0.0578524	0.662022	0.945008	0.453878	0.0608978	0.655335	0.716077	0.458028	0.124379	0.379738	0.472605	0.912926	0.118482	0.396116	0.481624	0.880935
chr17_81951792_81952117	NM_001145113	MYADML2	protein_coding	TTS	-4722	-0.00686611	0.981456	0.999825	-0.0239825	-0.0834162	0.763107	0.964454	-0.311918	-0.699784	0.0383685	0.0652649	-2.33346	-0.715935	0.0406825	0.0760382	-2.30087	-0.783709	0.0273048	0.0527886	-2.52143
chr17_81952754_81953525	NM_001145113	MYADML2	protein_coding	exon	-5907	0.0357194	0.888146	0.999825	0.145215	-0.256701	0.302789	0.808471	-1.1016	-0.778219	0.0885451	0.132957	-1.85796	-1.15694	0.0232699	0.048083	-2.60918	-1.00757	0.0388678	0.0707642	-2.32627
chr17_81955426_81955994	NM_178493	NOTUM	protein_coding	intron	5477	-0.0590164	0.891199	0.999825	-0.141222	-0.416708	0.325331	0.822387	-1.04811	-1.29704	0.0084817	0.0180862	-3.15951	-1.64677	0.00284174	0.00868798	-3.76107	-1.69691	0.0019254	0.00605291	-3.97917
chr17_81959398_81962135	NM_178493	NOTUM	protein_coding	exon	420	0.339103	0.206964	0.783929	1.3736	0.0096735	0.965861	0.995844	0.0441633	-0.112936	0.745037	0.794043	-0.332996	-0.321124	0.408879	0.501438	-0.856629	-0.0984413	0.790532	0.837311	-0.271783
chr17_81966385_81969383	NM_178493	NOTUM	protein_coding	Intergenic	-6697	0.159776	0.374008	0.923938	0.941708	0.00956807	0.954395	0.993999	0.0590123	-0.109643	0.667544	0.727112	-0.440602	-0.286842	0.291435	0.381458	-1.10491	-0.189203	0.46589	0.549527	-0.753803
chr17_81976507_81978959	NM_024083	ASPSCR1	protein_coding	exon	104	-0.00443815	0.964773	0.999825	-0.0455721	0.143802	0.151762	0.655477	1.58504	-0.0583348	0.539184	0.610737	-0.632594	0.0897292	0.39514	0.487826	0.882816	0.0861247	0.391614	0.477286	0.889636
chr17_81990434_81996099	NM_024083	ASPSCR1	protein_coding	intron	15638	0.0337655	0.90131	0.999825	0.128013	0.0671841	0.791457	0.969044	0.273454	0.0661177	0.205143	0.271904	1.34186	-0.058561	0.382783	0.475647	-0.906906	0.0337875	0.612588	0.685329	0.520277
chr17_82000596_82001961	NM_144998	CENPX	protein_coding	intron	21599	0.101509	0.554969	0.990729	0.616172	0.251076	0.164966	0.674587	1.52887	0.0763489	0.650826	0.712198	0.464502	0.0761515	0.649466	0.724188	0.466459	0.162282	0.335923	0.420802	1.00357
chr17_82003295_82004495	NM_144998	CENPX	protein_coding	intron	18983	0.494477	0.263643	0.843782	1.2026	0.0454219	0.912952	0.988542	0.112835	0.616932	0.018124	0.0344495	2.7458	0.157884	0.506483	0.595191	0.685371	0.67365	0.0124307	0.0275629	2.95127
chr17_82008639_82009112	NM_144998	CENPX	protein_coding	intron	14002	-0.530216	0.047178	0.454991	-2.34483	0.395992	0.0952876	0.553178	1.89191	-0.795164	0.00797744	0.0171699	-3.19294	0.209654	0.482406	0.572318	0.725536	-0.41331	0.136492	0.19996	-1.59904
chr17_82011835_82016908	NM_144998	CENPX	protein_coding	intron	8506	0.0752673	0.677291	0.999825	0.431858	0.0522402	0.753278	0.962857	0.325371	-0.596706	0.000223663	0.000896964	-5.24932	-0.43607	0.00304783	0.00919345	-3.72212	-0.341023	0.0101859	0.0233897	-3.05972
chr17_82019780_82020264	NM_144998	CENPX	protein_coding	intron	2856	-0.0864284	0.82266	0.999825	-0.231633	-0.980125	0.0264742	0.329072	-2.71676	-0.369825	0.14826	0.206444	-1.54806	-0.723238	0.0247657	0.0506094	-2.57503	-1.0716	0.00237248	0.00715932	-3.86186
chr17_82021479_82024626	NM_144998	CENPX	protein_coding	promoter-TSS	-175	0.16619	0.122387	0.65153	1.72806	0.130178	0.162421	0.671147	1.53937	-0.163133	0.0326966	0.0569476	-2.42211	-0.102598	0.193752	0.273822	-1.37891	-0.0151878	0.844924	0.881081	-0.199994
chr17_82030018_82032889	NM_005052	RAC3	protein_coding	promoter-TSS	-224	0.0834075	0.306229	0.881125	1.09324	0.140157	0.0802243	0.518628	2.00345	0.0711929	0.389233	0.46594	0.894265	0.135837	0.133384	0.201578	1.61314	0.212217	0.026112	0.0508651	2.54598
chr17_82036264_82038532	NM_016286	DCXR	protein_coding	promoter-TSS	299	0.0557334	0.493332	0.973677	0.717886	-0.0145741	0.845752	0.978672	-0.200976	0.159368	0.0368339	0.0630086	2.35613	0.0649816	0.457884	0.548803	0.767733	0.143442	0.0945689	0.14749	1.81932
chr17_82050659_82052849	NM_002917	RFNG	protein_coding	promoter-TSS	57	0.129192	0.5023	0.977301	0.702614	-0.0198545	0.910735	0.988363	-0.115722	0.266761	0.0929204	0.138595	1.82967	0.103606	0.527458	0.614627	0.6513	0.242137	0.141202	0.205715	1.57819
chr17_82064761_82066755	NM_022156	DUS1L	protein_coding	promoter-TSS	46	-0.161353	0.302765	0.878814	-1.10166	-0.018008	0.896061	0.985635	-0.134867	-0.231931	0.180028	0.243404	-1.42605	-0.0448822	0.800109	0.849226	-0.259044	-0.252803	0.164748	0.233994	-1.48222
chr17_82077206_82078212	NM_022156	DUS1L	protein_coding	TTS	-11905	0.309197	0.265115	0.845586	1.19858	0.0690887	0.791932	0.969106	0.272815	-0.246879	0.249494	0.32067	-1.2119	-0.423057	0.0726669	0.122484	-1.97271	-0.105448	0.627906	0.699048	-0.497738
chr17_82094991_82101010	NM_004104	FASN	protein_coding	intron	235	-0.0146202	0.843681	0.999825	-0.203717	0.0986227	0.173825	0.686252	1.49341	0.152248	0.0940116	0.139987	1.8228	0.234918	0.0266142	0.0536908	2.53551	0.264712	0.0120863	0.0269436	2.96657
chr17_82101032_82105184	NM_004104	FASN	protein_coding	intron	-4872	-0.0719307	0.760798	0.999825	-0.315074	-0.0448535	0.838418	0.976908	-0.210688	-0.0685131	0.453173	0.52898	-0.776002	-0.121798	0.277917	0.366873	-1.13801	-0.15062	0.175267	0.246308	-1.4431
chr17_82105501_82107453	NM_004104	FASN	protein_coding	intron	-8241	0.0326976	0.917969	0.999825	0.106303	-0.205673	0.503428	0.903072	-0.700705	0.154051	0.320986	0.396594	1.03642	-0.247595	0.112178	0.175003	-1.7179	-0.199744	0.185394	0.258101	-1.40727
chr17_82118151_82118966	NM_004104	FASN	protein_coding	intron	-20323	0.272527	0.0584619	0.495588	2.2072	-0.573424	0.00107482	0.104648	-4.99266	0.505468	0.0223754	0.0411725	2.63065	-0.470194	0.0471091	0.0858136	-2.21887	-0.087979	0.671372	0.73716	-0.435167
chr17_82204909_82206682	NM_152675	NA	NA	intron	7046	-0.00235126	0.982844	0.999825	-0.0221873	0.154041	0.15845	0.665833	1.55606	-0.575547	0.00055031	0.00187205	-4.70273	-0.343004	0.0244368	0.0500657	-2.58236	-0.402059	0.00979813	0.0226485	-3.08087
chr17_82211900_82214322	NM_152675	NA	NA	promoter-TSS	-269	-0.0234083	0.788277	0.999825	-0.277746	-0.0477724	0.553419	0.919233	-0.618642	-0.044933	0.652261	0.713374	-0.46244	-0.109815	0.318464	0.410234	-1.04207	-0.0917954	0.384411	0.47017	-0.903701
chr17_82228339_82229456	NM_004207	SLC16A3	protein_coding	promoter-TSS	-113	0.092447	0.738791	0.999825	0.345321	-0.425033	0.140519	0.637737	-1.63649	0.644672	0.0196173	0.0368444	2.70258	0.12589	0.618439	0.696965	0.511636	0.218172	0.387244	0.473035	0.898149
chr17_82230645_82232431	NM_004207	SLC16A3	protein_coding	promoter-TSS	-694	0.433865	0.00155383	0.144793	4.70188	-0.175275	0.0624565	0.468222	-2.16474	0.477128	0.00638849	0.0142348	3.3143	-0.201497	0.202223	0.283364	-1.35119	0.252625	0.105767	0.161842	1.75305
chr17_82235922_82237334	NR_106845	MIR6787	miRNA	promoter-TSS	-40	-0.0466538	0.820681	0.999825	-0.234271	-0.163694	0.419146	0.870257	-0.851874	0.38045	0.0649963	0.102248	2.03672	0.329628	0.100409	0.159749	1.78392	0.241658	0.232512	0.311484	1.25927
chr17_82241018_82242606	NR_106845	MIR6787	miRNA	TTS	5144	0.0682125	0.825369	0.999825	0.228024	0.0397809	0.894412	0.985435	0.137022	1.39038	6.78886e-05	0.000344111	6.01603	1.37833	0.000106003	0.000650521	5.72321	1.47825	5.14735e-05	0.000355412	6.20199
chr17_82255079_82255987	NM_001893	CSNK1D	protein_coding	exon	18167	0.0917464	0.746483	0.999825	0.33471	-0.208446	0.462439	0.888204	-0.771914	0.27939	0.278132	0.351543	1.13748	-0.0223659	0.936086	0.952811	-0.081935	0.0124644	0.964738	0.973455	0.045166
chr17_82267324_82268445	NM_001893	CSNK1D	protein_coding	intron	5815	-0.0724401	0.868069	0.999825	-0.171547	-0.20782	0.629882	0.937762	-0.501047	1.36388	0.000289998	0.00110648	5.08903	1.43935	0.000281716	0.00138237	5.1068	1.38652	0.000356986	0.0015857	4.96234
chr17_82271902_82274489	NM_001893	CSNK1D	protein_coding	intron	504	-0.0422387	0.377142	0.926066	-0.935223	-0.00149581	0.97221	0.996401	-0.0359457	0.21928	0.0318306	0.0556783	2.43694	0.270537	0.0177009	0.0383651	2.75869	0.262827	0.0169772	0.0355929	2.78146
chr17_82282785_82284415	NR_135639	LINC01970	lncRNA	Intergenic	9214	-0.0849951	0.646351	0.999825	-0.476732	-0.0571268	0.75029	0.962247	-0.329474	-0.220354	0.285644	0.359488	-1.11895	-0.109281	0.608973	0.688468	-0.525638	-0.238141	0.271297	0.353671	-1.15468
chr17_82284938_82285556	NR_135639	LINC01970	lncRNA	Intergenic	7567	-0.122236	0.452966	0.960419	-0.788959	0.0312857	0.835277	0.9765	0.214855	-0.430481	0.242596	0.313182	-1.23082	-0.191718	0.611479	0.690789	-0.521921	-0.401459	0.287149	0.37056	-1.11528
chr17_82291996_82294552	NR_135639	LINC01970	lncRNA	promoter-TSS	-460	-0.0686007	0.310935	0.884495	-1.08192	-0.0215902	0.743359	0.96109	-0.339014	-0.164076	0.100758	0.148563	-1.78187	-0.0824321	0.444583	0.535953	-0.791221	-0.150293	0.162148	0.230859	-1.49222
chr17_82297916_82298906	NR_135639	LINC01970	lncRNA	Intergenic	-5597	-0.112049	0.67753	0.999825	-0.431515	-0.355147	0.206169	0.725968	-1.37627	1.53906	2.27741e-05	0.000147087	6.76922	1.14282	0.000247804	0.00125015	5.1858	1.04243	0.000480774	0.00200433	4.78317
chr17_82300678_82302471	NR_135639	LINC01970	lncRNA	Intergenic	-8761	0.114264	0.38695	0.931496	0.915182	-0.335665	0.0253767	0.322803	-2.74419	-0.317547	0.0352821	0.060755	-2.38	-0.619749	0.000679198	0.00276273	-4.57844	-0.616175	0.000543874	0.00220514	-4.70971
chr17_82302793_82303057	NR_135639	LINC01970	lncRNA	Intergenic	-10111	0.159068	0.720294	0.999825	0.371017	-0.0153179	0.975009	0.996828	-0.0323229	-1.47751	0.0028356	0.00720435	-3.76228	-1.4249	0.00905622	0.0222104	-3.12377	-1.29404	0.0137752	0.0299913	-2.89534
chr17_82303198_82304691	NR_135639	LINC01970	lncRNA	Intergenic	-11131	-0.141156	0.368345	0.920893	-0.95353	0.152599	0.327065	0.823521	1.04412	-1.08009	2.77633e-05	0.000171554	-6.62865	-0.632151	0.00147458	0.00513121	-4.13027	-0.83955	0.000193382	0.000983417	-5.34009
chr17_82304943_82305539	NM_006137	CD7	protein_coding	Intergenic	12367	-0.140335	0.55046	0.990325	-0.623373	0.576446	0.0280319	0.335771	2.67977	-1.05561	7.1723e-05	0.000359712	-5.9795	-0.395687	0.0724945	0.122267	-1.97408	-0.513442	0.0164745	0.0347439	-2.79785
chr17_82314159_82315204	NM_006137	CD7	protein_coding	TTS	2926	-0.264935	0.0991059	0.604287	-1.86633	0.0194594	0.883827	0.983866	0.15087	-1.26449	0.000130551	0.000581174	-5.58897	-0.996857	0.000899868	0.00345437	-4.4141	-1.32847	7.75475e-05	0.000486411	-5.92779
chr17_82315288_82316345	NM_006137	CD7	protein_coding	intron	1791	0.3485	0.0516222	0.470751	2.28707	0.194123	0.290683	0.800012	1.13165	-0.836266	0.001701	0.00471691	-4.04918	-0.604426	0.0136488	0.0310527	-2.90036	-0.275936	0.20599	0.28177	-1.33917
chr17_82317133_82317739	NM_006137	CD7	protein_coding	exon	172	0.366041	0.253911	0.835655	1.2296	-0.459031	0.148667	0.651065	-1.59885	-0.187907	0.592143	0.659356	-0.550808	-1.01407	0.0161385	0.0355693	-2.80908	-0.635732	0.0972975	0.151016	-1.80254
chr17_82324790_82325018	NM_006137	CD7	protein_coding	intron	-7296	0.257993	0.606954	0.998734	0.53545	-0.0389986	0.934307	0.991105	-0.0850658	-1.54715	0.0129792	0.0259578	-2.92776	-1.8321	0.00714204	0.0183442	-3.25334	-1.60414	0.0130306	0.028635	-2.92561
chr17_82326801_82328978	NM_003004	SECTM1	protein_coding	intron	5876	0.153376	0.135573	0.674672	1.66033	0.205493	0.0656398	0.477385	2.13278	-0.852006	7.73994e-06	6.48433e-05	-7.56891	-0.637913	0.000515927	0.00222148	-4.74108	-0.62744	0.000228737	0.00111993	-5.23539
chr17_82329855_82330968	NM_003004	SECTM1	protein_coding	intron	3354	-0.057958	0.722627	0.999825	-0.367761	0.302252	0.076397	0.508424	2.03502	-0.115539	0.733187	0.783789	-0.349153	0.439921	0.205751	0.287418	1.33993	0.220975	0.509198	0.59108	0.680915
chr17_82332431_82334386	NM_003004	SECTM1	protein_coding	intron	357	0.582069	0.000802015	0.124523	5.23074	0.0130429	0.901824	0.986509	0.127343	0.18661	0.314571	0.389847	1.05087	-0.307091	0.118341	0.182796	-1.68576	0.14556	0.430027	0.514704	0.817454
chr17_82338504_82339968	NM_003004	SECTM1	protein_coding	Intergenic	-5470	0.0849043	0.62425	0.999825	0.509436	-0.192699	0.248725	0.765163	-1.24434	0.844293	0.000302843	0.00114612	5.06249	0.5714	0.00684276	0.017723	3.27673	0.663834	0.00234776	0.00710061	3.86772
chr17_82344479_82344989	NM_003004	SECTM1	protein_coding	Intergenic	-10968	0.769164	0.00463187	0.194941	3.89182	0.0378072	0.840541	0.977385	0.207875	-0.0666873	0.87163	0.899148	-0.165176	-0.570512	0.20346	0.284763	-1.34722	-0.0503962	0.905449	0.928274	-0.121385
chr17_82348529_82348967	NM_207459	TEX19	protein_coding	Intergenic	-10499	-0.0376582	0.845675	0.999825	-0.201078	0.238878	0.264952	0.778915	1.19903	-0.4456	0.01589	0.0308342	-2.81754	-0.168341	0.462181	0.552893	-0.760238	-0.21621	0.316058	0.400681	-1.0475
chr17_82351656_82352467	NM_207459	TEX19	protein_coding	Intergenic	-7185	0.176703	0.600076	0.998041	0.545904	-0.235953	0.477937	0.894311	-0.744524	0.164201	0.510461	0.583822	0.678846	-0.369324	0.170852	0.246961	-1.45927	-0.200096	0.438954	0.523442	-0.801299
chr17_82365083_82366939	NM_207459	TEX19	protein_coding	Intergenic	6764	-0.391285	0.268669	0.848846	-1.18897	-0.0958519	0.773228	0.966179	-0.298132	-0.801679	0.000471436	0.00165014	-4.79489	-0.38432	0.0660463	0.113236	-2.02755	-0.756997	0.00177712	0.00567198	-4.02441
chr17_82370675_82372411	NM_018949	UTS2R	protein_coding	Intergenic	-2734	-0.0362523	0.85598	0.999825	-0.187466	0.211614	0.284627	0.795626	1.14706	-0.308687	0.0485206	0.0796882	-2.2023	-0.32967	0.0405349	0.0758129	-2.30289	-0.367292	0.0232091	0.0460912	-2.61061
chr17_82378136_82378520	NM_018949	UTS2R	protein_coding	Intergenic	4051	-0.0260486	0.948814	0.999825	-0.0662459	-0.171481	0.676007	0.948233	-0.4337	0.0202606	0.942286	0.955355	0.0739702	-0.711481	0.0285498	0.0568704	-2.49691	-0.55082	0.0573585	0.0975058	-2.10787
chr17_82379344_82380722	NM_018949	UTS2R	protein_coding	Intergenic	5756	0.145817	0.281638	0.86048	1.15476	-0.360436	0.045305	0.411962	-2.37082	-1.14729	6.38425e-06	5.60967e-05	-7.71797	-1.49005	3.63536e-06	5.33498e-05	-8.16574	-1.37518	7.0145e-06	8.1e-05	-7.64484
chr17_82383431_82387250	NM_018949	UTS2R	protein_coding	Intergenic	11064	-0.0450404	0.657185	0.999825	-0.460903	-0.189996	0.0643388	0.474029	-2.14566	-0.698997	0.000109742	0.000505644	-5.70076	-0.911424	9.13103e-06	0.000103825	-7.44256	-0.886703	1.32978e-05	0.000128563	-7.16053
chr17_82398584_82400641	NM_173620	HEXD	protein_coding	intron	-18734	-0.227388	0.112228	0.632248	-1.78505	0.0858573	0.461635	0.888029	0.773352	-0.359838	0.105039	0.153977	-1.75717	0.0205908	0.925702	0.944984	0.0952874	-0.262223	0.23893	0.318559	-1.24105
chr17_82400853_82401059	NM_173620	HEXD	protein_coding	intron	-17391	-0.362031	0.106255	0.62012	-1.82087	0.395526	0.0646494	0.47464	2.14256	-0.912442	0.00301353	0.00757991	-3.72841	-0.36587	0.16564	0.240923	-1.47882	-0.594902	0.0300577	0.057149	-2.46856
chr17_82417868_82419492	NM_024648	OGFOD3	protein_coding	promoter-TSS	-94	0.103356	0.462107	0.963902	0.772508	0.0663561	0.613237	0.934312	0.525955	-0.103847	0.495276	0.5695	-0.703919	-0.0687754	0.690633	0.759309	-0.408027	-0.0108282	0.948188	0.960869	-0.066393
chr17_82449581_82451732	NM_001033046	CYBC1	protein_coding	promoter-TSS	95	0.0138572	0.852452	0.999825	0.192122	0.0258847	0.713001	0.955298	0.381223	0.0445845	0.566525	0.635831	0.589851	0.0645912	0.430546	0.522642	0.816509	0.072072	0.363647	0.449295	0.945304
chr17_82457362_82459845	NM_012336	NARF	protein_coding	promoter-TSS	-60	-0.0263048	0.814498	0.999825	-0.242526	-0.0209077	0.841143	0.977508	-0.207077	0.0644037	0.509335	0.582734	0.680691	0.0401562	0.709704	0.775469	0.381467	0.0118789	0.908895	0.930801	0.116938
chr17_82493526_82495003	NM_004514	FOXK2	protein_coding	Intergenic	-25467	-0.017325	0.912407	0.999825	-0.113544	0.0946648	0.527322	0.911019	0.66089	0.186741	0.258026	0.330045	1.18906	0.33275	0.041668	0.0775663	2.28752	0.283573	0.09552	0.148714	1.81342
chr17_82496628_82498816	NM_004514	FOXK2	protein_coding	Intergenic	-22010	0.059618	0.520884	0.981937	0.671506	-0.080353	0.320837	0.819967	-1.05854	-0.0909191	0.351313	0.427688	-0.970814	-0.198038	0.0702944	0.1192	-1.99181	-0.178743	0.0883163	0.139347	-1.85948
chr17_82518782_82521583	NM_004514	FOXK2	protein_coding	exon	451	-0.0250291	0.791641	0.999825	-0.273207	0.0163952	0.848308	0.978672	0.197596	0.263896	0.0339116	0.058762	2.40193	0.203756	0.111283	0.173857	1.7227	0.272853	0.0341403	0.0635587	2.39821
chr17_82528131_82529726	NM_004514	FOXK2	protein_coding	intron	9197	-0.128108	0.512284	0.980301	-0.685814	-0.017114	0.927715	0.990609	-0.0936285	0.928845	0.0011732	0.00347509	4.26097	1.04014	0.000340956	0.00160027	4.99023	0.961187	0.000591741	0.00235958	4.65972
chr17_82534420_82539154	NM_004514	FOXK2	protein_coding	intron	17055	0.102093	0.759131	0.999825	0.317353	-0.122953	0.692299	0.951704	-0.410436	1.29693	1.62298e-08	8.88171e-07	13.5945	0.926351	3.05977e-06	4.71329e-05	8.30646	1.07646	5.32749e-07	1.33108e-05	9.83937
chr17_82544014_82545261	NM_004514	FOXK2	protein_coding	intron	24906	-0.400526	0.13242	0.669159	-1.67595	-0.331084	0.192733	0.709146	-1.42282	1.22671	0.00152182	0.00430779	4.11233	1.28593	0.0013323	0.00472661	4.18813	0.919021	0.0108446	0.0246472	3.0256
chr17_82548639_82548953	NM_004514	FOXK2	protein_coding	intron	29064	0.629962	0.13586	0.675377	1.65893	0.358313	0.350957	0.837367	0.990695	0.329057	0.376015	0.452716	0.920329	0.0806285	0.836362	0.87759	0.211211	0.689774	0.0886791	0.139821	1.85708
chr17_82551799_82552516	NM_004514	FOXK2	protein_coding	intron	32426	-0.222569	0.534716	0.986593	-0.648795	-0.0803972	0.817594	0.972757	-0.238391	0.395455	0.147022	0.204973	1.55326	0.250361	0.326103	0.41812	1.02504	0.0478938	0.845967	0.881883	0.19863
chr17_82553132_82553850	NM_004514	FOXK2	protein_coding	intron	33759	0.452527	0.191012	0.763327	1.42898	-0.224898	0.489942	0.898163	-0.723705	0.582991	0.00410439	0.00981923	3.55731	-0.0518068	0.771626	0.826479	-0.297074	0.384751	0.0453061	0.0803494	2.24075
chr17_82554866_82555416	NM_004514	FOXK2	protein_coding	intron	35409	0.266499	0.334353	0.900454	1.02751	-0.0680971	0.791424	0.969044	-0.2735	-0.0118541	0.96885	0.976337	-0.0398957	-0.194945	0.532314	0.618881	-0.643525	-0.0741909	0.813072	0.855719	-0.241873
chr17_82559231_82559597	NM_004514	FOXK2	protein_coding	intron	39682	-0.195332	0.486737	0.971705	-0.729231	-0.350241	0.189995	0.706291	-1.43265	0.384071	0.121707	0.174383	1.66884	0.397016	0.111703	0.174379	1.72044	0.0878371	0.711798	0.771445	0.378569
chr17_82559873_82561500	NM_004514	FOXK2	protein_coding	intron	40955	0.0259724	0.917589	0.999825	0.106798	0.0267457	0.913536	0.988637	0.112074	0.453548	0.0228933	0.0419699	2.61812	0.496501	0.0114799	0.0269352	2.9946	0.503046	0.0101241	0.0232732	3.06304
chr17_82591966_82594938	NM_019613	WDR45B	protein_coding	intron	54992	0.0611963	0.466589	0.965465	0.764521	0.0725959	0.341559	0.832201	1.01137	0.429107	0.000233546	0.000929242	5.22248	0.317788	0.00506769	0.0138603	3.44126	0.432184	0.000573578	0.00230152	4.67817
chr17_82602598_82604292	NM_019613	WDR45B	protein_coding	3' UTR	44999	0.13468	0.421387	0.947197	0.847597	0.416782	0.0281617	0.336469	2.67678	-1.14522	0.000150658	0.00065288	-5.49759	-0.730389	0.0052104	0.0141688	-3.42601	-0.585331	0.0172753	0.036101	-2.77197
chr17_82605835_82606432	NM_019613	WDR45B	protein_coding	Intergenic	42310	0.223302	0.434341	0.952169	0.823188	0.201404	0.45813	0.886396	0.779638	0.588489	0.189745	0.254517	1.39238	0.756523	0.11319	0.1763	1.71252	0.802307	0.0897893	0.141292	1.84979
chr17_82610989_82612721	NM_019613	WDR45B	protein_coding	Intergenic	36589	-0.150209	0.388206	0.932331	-0.912641	0.11018	0.487924	0.897712	0.727182	1.008	0.00116306	0.00344917	4.26596	1.49488	4.86421e-05	0.000358249	6.24039	1.2083	0.000235641	0.00114605	5.21695
chr17_82646811_82649920	NM_019613	WDR45B	protein_coding	promoter-TSS	78	-0.0696667	0.510789	0.979767	-0.688317	0.103417	0.30545	0.810486	1.09513	0.0871122	0.23653	0.306639	1.24782	0.144685	0.0711757	0.120437	1.98464	0.0756319	0.30488	0.389093	1.07313
chr17_82664048_82665861	NR_039751	MIR4525	miRNA	intron	3352	0.15514	0.451624	0.959691	0.791392	0.0289474	0.877996	0.983468	0.158513	0.25666	0.0229539	0.0420597	2.61667	-0.148385	0.215501	0.298531	-1.30961	0.0373262	0.74273	0.797314	0.336134
chr17_82668357_82669279	NR_039751	MIR4525	miRNA	promoter-TSS	-511	0.0823771	0.555249	0.990784	0.615725	0.28176	0.0628343	0.469382	2.16087	-0.760654	0.0111794	0.0228924	-3.00904	-0.52595	0.0503054	0.0905814	-2.18199	-0.497916	0.0586106	0.0992822	-2.09562
chr17_82686370_82688015	NM_006822	RAB40B	protein_coding	intron	11505	-0.250229	0.580342	0.99572	-0.576265	-0.35279	0.425394	0.873734	-0.839991	1.59434	0.00159971	0.00448543	4.08398	1.70256	0.00142347	0.0049841	4.15036	1.39596	0.00510791	0.0133739	3.43692
chr17_82697330_82699413	NM_006822	RAB40B	protein_coding	intron	326	0.143106	0.258742	0.839788	1.21609	-0.0979818	0.385525	0.8554	-0.918071	0.42698	0.0223611	0.0411506	2.63099	0.201075	0.279151	0.368244	1.13494	0.340632	0.0699052	0.114936	1.995
chr17_82707320_82708868	NR_136400	NA	lncRNA	Intergenic	8159	0.0480466	0.838884	0.999825	0.21007	0.0790389	0.733265	0.959128	0.35297	1.22003	3.82839e-05	0.000219952	6.40448	1.22434	7.94126e-05	0.000521499	5.9121	1.30316	3.35618e-05	0.000256379	6.49576
chr17_82715906_82717794	NM_024619	FN3KRP	protein_coding	promoter-TSS	144	0.0964879	0.20237	0.777983	1.38915	-0.0143156	0.846549	0.978672	-0.199922	0.106961	0.196741	0.262475	1.36902	0.161254	0.143424	0.213949	1.56857	0.185757	0.076792	0.12412	1.94083
chr17_82734754_82737119	NM_022158	FN3K	protein_coding	intron	322	0.00358984	0.962073	0.999825	0.0490673	0.061957	0.363134	0.843357	0.964526	0.183868	0.0724452	0.112132	1.97447	0.240052	0.0330978	0.0641624	2.41537	0.221658	0.0398214	0.0722156	2.31278
chr17_82751065_82753558	NM_005993	TBCD	protein_coding	exon	247	0.0478899	0.646987	0.999825	0.4758	0.0953029	0.340084	0.83152	1.01465	-0.181175	0.133148	0.188373	-1.61422	-0.137877	0.281519	0.37081	-1.12908	-0.0948608	0.436584	0.521031	-0.805566
chr17_82793249_82796013	NM_005993	TBCD	protein_coding	intron	42566	-0.0777015	0.736874	0.999825	-0.347972	-0.259039	0.259357	0.774575	-1.21438	0.752277	0.000318552	0.00119398	5.03161	0.764303	0.000208531	0.00109293	5.29294	0.716814	0.000284675	0.00132993	5.10039
chr17_82804791_82805378	NM_024702	ZNF750	protein_coding	intron	34937	0.790218	0.00037291	0.108679	5.88611	-0.19197	0.148497	0.650823	-1.59961	0.519438	0.0234199	0.0427845	2.60566	-0.518898	0.0337882	0.0652282	-2.40395	0.36094	0.105587	0.161591	1.75407
chr17_82835770_82838128	NM_024702	ZNF750	protein_coding	intron	3073	0.397357	0.00226327	0.158261	4.41474	-0.0409796	0.676508	0.948357	-0.432981	0.304762	0.0431288	0.0720817	2.26829	-0.213676	0.144848	0.215735	-1.56247	0.176028	0.213589	0.290276	1.31546
chr17_82852111_82852581	NM_024702	ZNF750	protein_coding	intron	-12324	-0.518899	0.309404	0.883328	-1.08559	-0.422872	0.38102	0.853184	-0.927253	-1.54803	0.000168219	0.000713493	-5.42776	-1.1881	0.00340695	0.010058	-3.66029	-1.73162	0.000160981	0.000855833	-5.45556
chr17_82858712_82861362	NM_024702	ZNF750	protein_coding	intron	-20015	0.0613466	0.790594	0.999825	0.274618	-0.280599	0.219866	0.739037	-1.33145	-0.147914	0.39486	0.471579	-0.883357	-0.365549	0.064759	0.111472	-2.03881	-0.279414	0.137367	0.201039	-1.59512
chr17_82863100_82868318	NM_024702	ZNF750	protein_coding	intron	-25687	-0.00146532	0.994121	0.999825	-0.00760238	0.12425	0.509302	0.904886	0.69081	0.192747	0.138931	0.195364	1.58817	0.262964	0.0680511	0.116025	2.01042	0.315435	0.0288397	0.0552248	2.49135
chr17_82869709_82870065	NM_024702	ZNF750	protein_coding	intron	-29865	-0.781876	0.0187524	0.320019	-2.94127	-0.178939	0.490652	0.898219	-0.722484	-0.766736	0.0323523	0.0564441	-2.42796	-0.2523	0.494345	0.583534	-0.705471	-0.912502	0.0169676	0.0355778	-2.78177
chr17_82872503_82873390	NM_024702	ZNF750	protein_coding	intron	-32925	0.178853	0.576552	0.995442	0.582162	-0.209394	0.506161	0.904016	-0.696094	-0.393487	0.0402705	0.0679874	-2.30654	-0.195454	0.295644	0.385985	-1.09485	-0.299799	0.135432	0.198663	-1.60381
chr17_82881268_82881792	NM_024702	ZNF750	protein_coding	intron	-41508	0.363305	0.0663783	0.520048	2.12559	-0.0548144	0.702954	0.953954	-0.395354	0.00864316	0.969693	0.976971	0.0388151	-0.307565	0.200368	0.281364	-1.35718	-0.0578448	0.805262	0.849317	-0.25221
chr17_82885839_82886406	NM_024702	ZNF750	protein_coding	intron	-46101	-0.0820207	0.774037	0.999825	-0.297031	-0.153052	0.586799	0.928121	-0.56627	-0.268207	0.497495	0.57158	-0.700227	-0.273113	0.486246	0.576032	-0.719049	-0.455878	0.244001	0.324135	-1.22694
chr17_82892090_82892462	NM_024702	ZNF750	protein_coding	intron	-52254	-0.479494	0.056843	0.489024	-2.22523	-0.381244	0.0977555	0.557444	-1.87527	-0.0859514	0.788289	0.830559	-0.274774	-0.276317	0.432076	0.524078	-0.813726	-0.559007	0.117838	0.176961	-1.68833
chr17_82892510_82893448	NM_024702	ZNF750	protein_coding	intron	-52957	0.0858071	0.684932	0.999825	0.420926	-0.203019	0.32426	0.821939	-1.05059	0.0606045	0.858396	0.888261	0.1824	-0.412313	0.257696	0.345105	-1.18993	-0.148091	0.671581	0.737317	-0.434871
chr17_82907690_82908365	NM_024702	ZNF750	protein_coding	intron	-68006	0.186747	0.341469	0.904899	1.01157	-0.0085483	0.961252	0.994849	-0.0501311	0.0137661	0.944876	0.957275	0.0706444	0.0263396	0.894354	0.921965	0.13572	0.0955633	0.647707	0.716505	0.468992
chr17_82931507_82933391	NM_001009905	B3GNTL1	protein_coding	intron	74539	0.0374602	0.940311	0.999825	0.0772735	0.0373839	0.939226	0.99176	0.0786809	-0.262209	0.470026	0.545209	-0.746666	-0.522036	0.175844	0.252838	-1.44102	-0.470011	0.215347	0.292299	-1.31007
chr17_82935618_82940654	NM_001009905	B3GNTL1	protein_coding	exon	68852	-0.0719445	0.762511	0.999825	-0.312732	-0.0214329	0.923179	0.990185	-0.099525	-0.631885	2.43071e-05	0.000154416	-6.72279	-0.811448	2.26406e-06	3.81138e-05	-8.5566	-0.835334	1.23693e-06	2.37402e-05	-9.07574
chr17_82962864_82963741	NM_001009905	B3GNTL1	protein_coding	intron	43685	-0.0740661	0.538502	0.987706	-0.642642	0.0266906	0.825501	0.974243	0.227849	0.52394	0.0141827	0.0279699	2.87947	0.59741	0.00519809	0.0141408	3.42731	0.533091	0.00961091	0.0223101	3.09138
chr17_82974063_82974828	NM_001009905	B3GNTL1	protein_coding	intron	32542	0.120455	0.611636	0.99947	0.52837	-0.0346438	0.887422	0.984448	-0.146164	-0.0220372	0.931191	0.946547	-0.0882272	-0.0651637	0.775431	0.829449	-0.291969	0.0746116	0.74064	0.795674	0.33898
chr17_82985726_82986425	NM_001009905	B3GNTL1	protein_coding	intron	20912	-0.462455	0.0219229	0.340602	-2.83924	-0.112625	0.443724	0.881803	-0.805821	0.323025	0.37039	0.447027	0.931615	0.672939	0.075016	0.125748	1.95436	0.209496	0.54914	0.628108	0.616892
chr17_83007876_83008285	NM_001009905	B3GNTL1	protein_coding	intron	-1084	-0.453813	0.0257587	0.360241	-2.7345	0.0142853	0.928683	0.99063	0.0923709	-0.275325	0.296909	0.371427	-1.09184	0.0455105	0.857021	0.893571	0.184192	-0.413151	0.121373	0.181338	-1.67049
chr17_83009502_83011089	NM_001009905	B3GNTL1	protein_coding	intron	-3299	0.319677	0.417096	0.945879	0.8558	-0.0381301	0.917381	0.989165	-0.107069	0.884301	7.03115e-05	0.00035392	5.9927	0.422722	0.0176681	0.0383064	2.7597	0.76635	0.000301027	0.00138785	5.06617
chr17_83012356_83014827	NM_001009905	B3GNTL1	protein_coding	intron	-6595	0.0113565	0.969097	0.999825	0.0399743	-0.108142	0.70086	0.953315	-0.39831	0.496589	0.00220295	0.00583762	3.90342	0.549914	0.00141615	0.00496286	4.1533	0.603875	0.000595675	0.00237156	4.6558
chr17_83026682_83027578	NM_001009905	B3GNTL1	protein_coding	intron	-20133	-0.152292	0.271644	0.851732	-1.18101	0.11969	0.323083	0.821307	1.05331	-0.702182	0.000252015	0.000988123	-5.17539	-0.3972	0.0226734	0.0470726	-2.6234	-0.617008	0.000631476	0.00248336	-4.62133
chr17_83030383_83030940	NM_001009905	B3GNTL1	protein_coding	intron	21108	-0.248943	0.655236	0.999825	-0.463742	0.125542	0.813629	0.972182	0.243687	-0.596964	0.0517776	0.0842772	-2.16574	-0.599114	0.0671684	0.114804	-2.01791	-0.785207	0.0196594	0.0402021	-2.7014
chr17_83035171_83040102	NM_001009905	B3GNTL1	protein_coding	intron	14133	-0.29295	0.604704	0.998734	-0.538862	-0.25608	0.627137	0.937545	-0.505131	1.3411	7.96442e-10	1.44404e-07	17.8027	1.32304	1.25276e-09	3.7186e-07	17.1021	1.16042	4.19724e-09	6.56797e-07	15.3549
chr17_83050891_83054385	NM_001009905	B3GNTL1	protein_coding	promoter-TSS	-828	-0.190151	0.104247	0.616022	-1.83333	-0.151102	0.157943	0.665235	-1.55822	0.190905	0.0173616	0.0332281	2.76925	0.155136	0.0582847	0.102147	2.09879	0.0116571	0.874399	0.904626	0.161579
chr17_83069879_83070810	NM_001004431	METRNL	protein_coding	Intergenic	-9264	0.602924	0.00506277	0.201286	3.82883	-0.0589915	0.740231	0.960435	-0.343331	0.360076	0.11211	0.162669	1.71826	-0.307263	0.127376	0.194148	-1.64123	0.230779	0.258189	0.33955	1.18863
chr17_83071221_83071794	NM_001004431	METRNL	protein_coding	Intergenic	-8101	-0.447013	0.105235	0.617946	-1.82717	-0.228645	0.353721	0.838357	-0.984697	-0.527644	0.0792526	0.121072	-1.92256	-0.0933801	0.768266	0.823712	-0.30159	-0.555562	0.101437	0.156343	-1.77789
chr17_83078287_83082704	NM_001004431	METRNL	protein_coding	promoter-TSS	-650	0.0247783	0.925451	0.999825	0.096572	0.0117373	0.961934	0.994978	0.0492479	0.622364	0.000197157	0.000811271	5.32799	0.447332	0.00490762	0.0135045	3.4589	0.507019	0.00159771	0.00520679	4.08469
chr17_83082860_83083775	NM_001004431	METRNL	protein_coding	intron	2172	0.192363	0.743375	0.999825	0.338993	-0.318436	0.583233	0.927743	-0.571783	1.47837	5.40881e-06	4.95458e-05	7.84795	0.951102	0.000752641	0.00299539	4.51823	1.14462	0.000178076	0.000924477	5.39187
chr17_83089186_83090635	NM_001004431	METRNL	protein_coding	intron	8765	-0.137104	0.421927	0.947244	-0.84657	-0.359223	0.0521719	0.436251	-2.28027	-0.647181	0.00773972	0.016748	-3.20945	-1.03508	0.000230122	0.00118049	-5.23164	-1.14017	9.14535e-05	0.000551139	-5.81936
chr17_83097577_83102475	NM_001004431	METRNL	protein_coding	Intergenic	18880	0.00859417	0.985919	0.999825	0.0182098	-0.356738	0.441102	0.880845	-0.810649	1.4758	4.80217e-06	4.5362e-05	7.94215	0.893964	0.000991672	0.00373384	4.35783	1.0008	0.000318129	0.00144934	5.03242
chr17_83105507_83106460	NM_001004431	METRNL	protein_coding	Intergenic	24838	0.147936	0.413021	0.944441	0.863643	-0.149945	0.390431	0.857306	-0.908158	0.648153	0.0263438	0.0473354	2.54112	0.31814	0.265856	0.353802	1.16861	0.554347	0.0624935	0.104716	2.05913
chr17_83109224_83111967	NM_001004431	METRNL	protein_coding	Intergenic	29450	0.0085862	0.978827	0.999825	0.0273836	-0.300823	0.337089	0.829823	-1.02135	1.69116	2.51994e-05	0.000158945	6.69718	1.19396	0.000651061	0.0026718	4.60333	1.29926	0.000314677	0.00143799	5.03908
chr17_83113024_83113504	NM_001004431	METRNL	protein_coding	Intergenic	32118	0.324435	0.305818	0.881006	1.09424	-0.443517	0.154227	0.659655	-1.57423	-0.0150584	0.965104	0.973411	-0.0446972	-0.972003	0.0283323	0.0565098	-2.50112	-0.568256	0.161762	0.230417	-1.49371
chr17_83150780_83153190	NM_001004431	METRNL	protein_coding	Intergenic	70839	0.10787	0.749441	0.999825	0.330641	-0.501472	0.14302	0.64148	-1.62473	1.55457	7.84108e-06	6.53685e-05	7.55893	0.94135	0.000580539	0.00244146	4.67103	1.11413	0.000116553	0.000664374	5.66186
chr17_83161205_83161587	NR_029406	NA	lncRNA	Intergenic	-65501	0.248548	0.427372	0.949218	0.836256	0.147291	0.615188	0.935016	0.523018	-1.13251	0.00415487	0.00991651	-3.55057	-1.16858	0.00453715	0.0126592	-3.50207	-0.928724	0.0147432	0.0317083	-2.85836
chr17_83178614_83180005	NR_029406	NA	lncRNA	Intergenic	-47587	0.14554	0.283624	0.861988	1.14964	0.226205	0.116553	0.594215	1.76022	-0.814645	0.000458952	0.00161334	-4.81095	-0.626598	0.00546143	0.0147271	-3.40019	-0.635073	0.00630254	0.0158535	-3.32171
chr18_108129_108479	NR_033770	NA	lncRNA	promoter-TSS	-761	0.14546	0.477181	0.968767	0.745847	-0.191932	0.317758	0.818169	-1.06575	0.273735	0.218196	0.286443	1.30142	-0.0986752	0.678048	0.748721	-0.425722	-0.0281482	0.901976	0.925692	-0.125869
chr18_158005_159918	NM_005151	USP14	protein_coding	intron	405	0.00227709	0.977212	0.999825	0.0294728	0.163388	0.0485427	0.423494	2.32653	-0.0382733	0.599244	0.665897	-0.540144	0.161625	0.0732174	0.123244	1.96836	0.142601	0.0850002	0.134941	1.88184
chr18_171907_172424	NM_005151	USP14	protein_coding	intron	13609	-0.900009	0.0172086	0.310826	-2.99764	-0.0529886	0.857638	0.980026	-0.18528	-0.663635	0.013053	0.0260863	-2.92467	-0.357593	0.190561	0.270184	-1.38962	-1.17394	0.000691379	0.00266428	-4.56799
chr18_267133_269325	NM_005131	THOC1	protein_coding	promoter-TSS	-182	-0.0864937	0.121113	0.64927	-1.73496	-0.0378615	0.44711	0.883036	-0.799615	0.0430719	0.571876	0.640632	0.581619	-0.0122055	0.886106	0.915839	-0.146395	-0.0441149	0.594701	0.669388	-0.546959
chr18_295311_295690	NM_005131	THOC1	protein_coding	Intergenic	-27454	0.369829	0.535447	0.986667	0.647605	-0.529835	0.354403	0.8387	-0.983221	2.54596	0.0025809	0.00665597	3.81477	1.47203	0.0488261	0.0883648	2.19878	1.86231	0.0157786	0.0335224	2.82138
chr18_304636_305113	NM_005131	THOC1	protein_coding	Intergenic	-36828	0.105699	0.801918	0.999825	0.259379	-0.0738189	0.847013	0.978672	-0.199308	0.46596	0.45797	0.533532	0.767583	0.485622	0.466118	0.556765	0.753409	0.440764	0.497079	0.579552	0.700919
chr18_361658_363566	NM_005131	THOC1	protein_coding	intron	-94565	-0.18011	0.571048	0.994505	-0.590764	0.000876007	0.997704	0.999636	0.00296857	0.706608	0.00193475	0.00524439	3.97644	0.944926	0.00035655	0.00165944	4.96308	0.781194	0.00142746	0.00475208	4.14876
chr18_392014_400052	NM_030781	NA	NA	intron	104668	-0.313353	0.487225	0.971988	-0.728387	-0.365181	0.391988	0.858213	-0.90503	1.82035	9.06109e-08	2.67211e-06	11.6158	1.57059	9.58753e-07	2.09263e-05	9.3016	1.36319	2.95913e-06	4.38183e-05	8.33396
chr18_410338_410740	NM_030781	NA	NA	intron	90162	0.179609	0.788929	0.999825	0.276865	0.321608	0.616192	0.935016	0.521508	1.40268	0.0121623	0.0245585	2.96315	0.705784	0.202009	0.283138	1.35188	1.04901	0.0628673	0.105231	2.05573
chr18_427200_427539	NM_030781	NA	NA	intron	73331	-0.354877	0.255428	0.836922	-1.22533	-0.00710739	0.979353	0.997399	-0.0267037	0.361222	0.5666	0.635903	0.589735	0.1656	0.803488	0.851885	0.254561	0.310086	0.633678	0.704079	0.489314
chr18_435658_436638	NM_030781	NA	NA	intron	64553	-0.17392	0.496797	0.97574	-0.711964	0.0899698	0.717279	0.956283	0.375231	0.643236	0.0312038	0.0547307	2.44792	0.821397	0.00901123	0.0221269	3.12649	0.658721	0.0264903	0.0514682	2.53808
chr18_456526_457657	NM_030781	NA	NA	intron	43609	-0.2784	0.381125	0.927725	-0.927039	-0.150435	0.620285	0.936376	-0.515366	0.172061	0.611456	0.677266	0.521955	0.0597218	0.860795	0.896597	0.179274	-0.13701	0.685349	0.749335	-0.41544
chr18_463557_464259	NM_030781	NA	NA	intron	36793	-0.111378	0.659648	0.999825	-0.457324	-0.189803	0.445898	0.882509	-0.801833	-0.525558	0.0531319	0.0861426	-2.15118	-0.598691	0.0368634	0.0701471	-2.35568	-0.705842	0.015501	0.0330388	-2.83105
chr18_498885_501440	NM_030781	NA	NA	intron	538	-0.166604	0.726069	0.999825	-0.362965	-0.28112	0.529439	0.911734	-0.657417	0.895249	3.55206e-06	3.61446e-05	8.18456	0.642043	0.000117861	0.000706981	5.65467	0.568505	0.000272061	0.00128315	5.12822
chr18_572902_574043	NM_004066	CETN1	protein_coding	Intergenic	-6907	-0.397031	0.429241	0.950261	-0.832737	-0.504958	0.312537	0.814852	-1.0781	0.641427	0.030559	0.053769	2.45944	0.321914	0.246286	0.332672	1.22065	-0.054132	0.839375	0.876821	-0.207261
chr18_574528_574975	NM_004066	CETN1	protein_coding	Intergenic	-5628	-0.645761	0.43485	0.952325	-0.822239	-0.473298	0.548869	0.918079	-0.625921	1.09067	0.00399067	0.00959608	3.57282	0.511876	0.166503	0.241946	1.47555	-0.0318063	0.92721	0.944945	-0.0933473
chr18_575130_576189	NM_004066	CETN1	protein_coding	Intergenic	-4720	-0.25225	0.73582	0.999825	-0.34943	-0.437672	0.553686	0.919316	-0.618217	0.77709	0.0449351	0.0746337	2.24535	0.218438	0.570456	0.653923	0.5838	0.036242	0.923717	0.942248	0.0978412
chr18_596942_597661	NM_014410	CLUL1	protein_coding	intron	304	0.187947	0.490143	0.972617	0.72336	-0.178254	0.504086	0.903531	-0.699594	0.421251	0.135514	0.1912	1.60344	0.0658828	0.811936	0.858619	0.243375	0.246542	0.376248	0.462141	0.919864
chr18_634007_635584	NM_014410	CLUL1	protein_coding	intron	18096	-0.102578	0.486886	0.971869	-0.728973	-0.0630005	0.698647	0.952858	-0.401439	-0.129642	0.363492	0.439992	-0.94562	-0.117207	0.484961	0.574839	-0.721217	-0.168251	0.334676	0.419586	-1.00627
chr18_656343_659726	NM_001012716	NA	NA	exon	256	0.0632588	0.454989	0.961617	0.785299	0.0955494	0.234641	0.753649	1.28572	0.0168652	0.85526	0.885773	0.18649	0.0740091	0.495753	0.584877	0.703125	0.110306	0.302224	0.3863	1.07933
chr18_677659_678594	NM_001012716	NA	NA	intron	-19836	0.103041	0.668943	0.999825	0.443868	0.253558	0.297596	0.805221	1.11437	0.130547	0.648995	0.710544	0.467136	0.285533	0.345984	0.438679	0.982037	0.36559	0.227358	0.305752	1.2742
chr18_686285_687113	NM_017512	ENOSF1	protein_coding	intron	25931	-0.0141666	0.928488	0.999825	-0.0926248	0.349074	0.054552	0.44515	2.25164	-0.506928	0.0225416	0.0414371	-2.62659	-0.00623428	0.977197	0.983328	-0.0292007	-0.0363218	0.866056	0.8979	-0.172423
chr18_711283_713129	NM_017512	ENOSF1	protein_coding	intron	424	0.147323	0.292116	0.86975	1.12804	0.0473905	0.706892	0.954519	0.389805	0.152591	0.23136	0.300947	1.26259	0.0223351	0.870661	0.904045	0.166434	0.183782	0.184239	0.256806	1.41127
chr18_722805_723670	NM_017512	ENOSF1	protein_coding	3' UTR	-10574	0.38709	0.0706386	0.532197	2.08554	-0.131576	0.497444	0.900948	-0.710862	-0.605509	0.00245277	0.00638048	-3.84323	-1.09553	5.36279e-05	0.00038552	-6.17424	-0.75293	0.00111282	0.00388888	-4.29134
chr18_723970_724505	NM_017512	ENOSF1	protein_coding	3' UTR	-11574	0.844092	0.0730398	0.539837	2.064	0.357327	0.389541	0.857015	0.909949	-0.427059	0.0369404	0.063171	-2.35452	-0.897798	0.00130286	0.00464342	-4.2009	-0.0900097	0.675996	0.741131	-0.428621
chr18_778709_779284	NM_005433	YES1	protein_coding	intron	33245	0.00523659	0.968442	0.999825	0.0408219	-0.593883	0.00414081	0.160078	-3.97175	0.959604	0.00658884	0.0146177	3.29741	0.442025	0.173349	0.249847	1.45008	0.418971	0.18718	0.260186	1.40112
chr18_810960_813363	NM_005433	YES1	protein_coding	promoter-TSS	80	0.037033	0.722986	0.999825	0.367261	-0.00263071	0.978094	0.997258	-0.0283326	0.218011	0.0642399	0.101214	2.0434	0.16791	0.184376	0.262899	1.4108	0.250699	0.0504207	0.0877736	2.1807
chr18_830162_830650	NM_005433	YES1	protein_coding	Intergenic	-18164	-0.281124	0.274883	0.854722	-1.17242	0.23739	0.355296	0.839464	0.981294	0.000797632	0.997879	0.998499	0.00271617	0.481325	0.161925	0.236442	1.49308	0.137094	0.661053	0.728308	0.449849
chr18_839136_839455	NM_005433	YES1	protein_coding	Intergenic	-27054	-0.153346	0.773851	0.999825	-0.297284	0.226192	0.660774	0.944733	0.455689	-0.220824	0.669748	0.728992	-0.437471	0.0278923	0.960277	0.970751	0.0508846	-0.0820569	0.880436	0.909075	-0.153743
chr18_892368_892813	NM_001117	ADCYAP1	protein_coding	Intergenic	-12280	0.509918	0.443124	0.955676	0.806924	0.318685	0.610764	0.933965	0.529686	-2.25603	0.000114463	0.000523232	-5.67353	-2.21802	0.000160718	0.000894116	-5.4566	-2.0295	0.000395377	0.00171663	-4.90056
chr18_901494_912628	NM_001117	ADCYAP1	protein_coding	intron	1695	-0.172962	0.024631	0.35522	-2.76353	0.338744	0.000461502	0.0841985	5.6987	-0.853447	9.60433e-10	1.59183e-07	-17.5099	-0.358482	6.62226e-05	0.000453144	-6.03259	-0.518787	1.41063e-06	2.62054e-05	-8.96091
chr18_923072_923894	NR_146724	LINC01904	lncRNA	Intergenic	4510	-0.288666	0.137808	0.678496	-1.64946	-0.0590212	0.743112	0.961077	-0.339354	-1.23787	1.93901e-05	0.000129933	-6.88474	-1.01532	0.000234049	0.0011952	-5.22115	-1.29031	2.45466e-05	0.000203282	-6.71582
chr18_954004_955277	NR_146724	LINC01904	lncRNA	Intergenic	-26648	-0.326681	0.365758	0.919055	-0.958975	0.598844	0.110136	0.582421	1.79739	-2.15046	2.24862e-06	2.58113e-05	-8.56235	-1.25029	0.000471491	0.00207395	-4.79482	-1.67602	2.45463e-05	0.000203282	-6.71583
chr18_975961_977625	NR_146724	LINC01904	lncRNA	Intergenic	-48800	0.533211	0.00355533	0.17999	4.08157	0.263625	0.0530511	0.43969	2.26955	0.841095	0.00016513	0.000702406	5.43947	0.568361	0.00163964	0.00558144	4.07	1.03727	1.90895e-05	0.000168382	6.89602
chr18_983919_987023	NR_146724	LINC01904	lncRNA	Intergenic	-57478	0.00379299	0.987871	0.999825	0.0156858	0.262129	0.278181	0.789757	1.16375	-0.0579174	0.735973	0.786216	-0.345346	0.305577	0.104258	0.164829	1.7616	0.27263	0.130227	0.19232	1.62776
chr18_1013760_1020130	NR_146724	LINC01904	lncRNA	Intergenic	-88952	-0.182151	0.284724	0.86315	-1.14681	0.195152	0.225661	0.745235	1.31321	-0.536204	6.38889e-05	0.00032772	-6.05655	-0.140673	0.122689	0.18821	-1.66397	-0.260319	0.00913926	0.0213914	-3.1188
chr18_1037839_1038365	NR_146724	LINC01904	lncRNA	Intergenic	-110109	-0.432466	0.0336308	0.400105	-2.5623	-0.618578	0.00634161	0.190771	-3.67111	-1.12866	0.00516577	0.0119128	-3.43073	-1.18484	0.00654743	0.0170894	-3.30085	-1.58414	0.000751036	0.00284097	-4.51948
chr18_1045482_1046763	NR_146724	LINC01904	lncRNA	Intergenic	-118130	-0.167718	0.239696	0.82109	-1.27063	0.240919	0.101999	0.56596	1.84757	-0.364651	0.0207567	0.038645	-2.67173	0.0397512	0.783258	0.835588	0.281491	-0.112506	0.43102	0.515708	-0.815646
chr18_1102589_1105086	NR_146724	LINC01904	lncRNA	Intergenic	-175845	0.0431719	0.850138	0.999825	0.195178	-0.239953	0.288548	0.798357	-1.13705	-0.727835	0.000478887	0.00167117	-4.78552	-0.781612	0.000326685	0.00154868	-5.01624	-0.744977	0.000419911	0.00180042	-4.8643
chr18_1133287_1133963	NR_146724	LINC01904	lncRNA	Intergenic	-205632	-0.390681	0.334909	0.900876	-1.02626	-0.404935	0.302371	0.80838	-1.10263	-0.482348	0.216213	0.284295	-1.30743	-0.487246	0.23632	0.321748	-1.24842	-0.872528	0.0416327	0.0749216	-2.28799
chr18_1179082_1179601	NM_031416	NA	NA	Intergenic	180287	-0.372948	0.155629	0.710663	-1.56815	0.11327	0.641606	0.940381	0.483705	-1.08805	0.0183455	0.0347982	-2.73917	-0.337074	0.479204	0.569203	-0.730969	-0.881801	0.0747075	0.121356	-1.95674
chr18_1505883_1506981	NM_031416	NA	NA	Intergenic	-146803	-0.212088	0.443903	0.956154	-0.805492	0.159865	0.551031	0.918601	0.622459	-1.02451	0.00196204	0.00530573	-3.96855	-0.703959	0.0293591	0.0581702	-2.48152	-0.892099	0.00797768	0.0191682	-3.19293
chr18_1507064_1507582	NM_031416	NA	NA	Intergenic	-147694	-1.0826	0.00832697	0.240285	-3.4835	0.510325	0.112905	0.586983	1.78111	-2.10167	7.06754e-05	0.000355456	-5.98927	-0.562473	0.159768	0.23387	-1.50149	-1.57708	0.00104543	0.00369905	-4.32734
chr18_1584217_1584999	NM_031416	NA	NA	Intergenic	-224979	-0.188938	0.285819	0.86411	-1.144	0.0676983	0.710605	0.955074	0.384584	-1.0813	3.22963e-05	0.000192735	-6.52255	-0.791562	0.00210443	0.0068186	-3.92912	-0.99948	0.000309676	0.00142039	-5.04886
chr18_1585226_1585575	NM_031416	NA	NA	Intergenic	-225772	-0.300146	0.31096	0.884495	-1.08186	-0.0624213	0.82135	0.973488	-0.233379	-1.38817	0.000348253	0.00128434	-4.97736	-0.91878	0.00770822	0.0195213	-3.21168	-1.285	0.000643797	0.00252062	-4.60994
chr18_1852971_1854400	NM_031416	NA	NA	Intergenic	-494057	-0.153916	0.581256	0.995869	-0.574846	0.536995	0.0759014	0.506908	2.03922	-1.31976	1.31453e-05	9.63982e-05	-7.16907	-0.739319	0.00259571	0.0080699	-3.81157	-0.882837	0.000659106	0.00256772	-4.5961
chr18_1860599_1861626	NM_031416	NA	NA	Intergenic	-501484	-0.222306	0.554138	0.990595	-0.617495	0.36251	0.33232	0.826795	1.03212	-0.942643	0.0339007	0.0587468	-2.40211	-0.509113	0.221549	0.305482	-1.29135	-0.755197	0.0759365	0.123008	-1.94731
chr18_1861854_1862372	NM_031416	NA	NA	Intergenic	-502484	-0.0289786	0.957481	0.999825	-0.0550145	-0.107735	0.839471	0.977284	-0.209292	-0.656513	0.0672318	0.105168	-2.01737	-0.490782	0.181877	0.259946	-1.41952	-0.56325	0.12325	0.183731	-1.66121
chr18_1862804_1863604	NM_031416	NA	NA	Intergenic	-503575	0.667412	0.0399811	0.429293	2.45108	0.214538	0.443388	0.881752	0.806439	-0.168137	0.313039	0.388217	-1.05436	-0.892956	0.000415877	0.00187929	-4.87011	-0.263739	0.170954	0.24123	-1.4589
chr18_1872270_1872703	NM_031416	NA	NA	Intergenic	-512858	-0.191655	0.436105	0.952777	-0.819905	-0.195871	0.443256	0.88166	-0.806682	-0.568115	0.0453354	0.0751922	-2.24038	-1.07116	0.0017966	0.00600767	-4.01825	-1.3249	0.000286346	0.00133603	-5.0968
chr18_1874301_1876348	NM_031416	NA	NA	Intergenic	-515696	0.164638	0.705351	0.999825	0.391974	0.27956	0.512415	0.905794	0.685596	-0.560609	0.00962233	0.0201243	-3.09073	-0.370455	0.067096	0.114705	-2.01852	-0.223801	0.24238	0.322357	-1.23142
chr18_1952415_1953116	NM_031416	NA	NA	Intergenic	-593137	0.0386532	0.856804	0.999825	0.186379	-0.123663	0.626647	0.93751	-0.505862	-1.46445	7.11963e-05	0.000357579	-5.98439	-1.56779	0.00025487	0.00127888	-5.16844	-1.53438	0.000264966	0.00125555	-5.14449
chr18_1965062_1966320	NM_022840	METTL4	protein_coding	Intergenic	605814	-0.096854	0.664302	0.999825	-0.450575	-0.0903322	0.679701	0.949238	-0.428404	-0.775938	0.00287693	0.00728953	-3.75422	-0.770294	0.00348007	0.0102269	-3.64853	-0.886556	0.00119959	0.00413186	-4.2482
chr18_2002006_2003243	NM_022840	METTL4	protein_coding	Intergenic	568880	-0.0512236	0.666025	0.999825	-0.448083	-0.0793235	0.5004	0.901911	-0.705836	-0.341453	0.0601537	0.0957116	-2.08086	-0.40714	0.0301694	0.0594705	-2.46651	-0.424069	0.0260469	0.0507648	-2.54735
chr18_2171865_2175158	NM_022840	METTL4	protein_coding	Intergenic	397993	-0.0288805	0.92064	0.999825	-0.102828	-0.13412	0.621881	0.936788	-0.512977	0.332802	0.224216	0.293052	1.28343	0.121007	0.684929	0.75448	0.41603	0.135666	0.638689	0.708533	0.48203
chr18_2222957_2224008	NM_022840	METTL4	protein_coding	Intergenic	348022	0.019441	0.912906	0.999825	0.112895	0.0749137	0.669623	0.946247	0.442887	-0.189227	0.365386	0.441928	-0.941755	-0.131284	0.536893	0.623146	-0.63623	-0.118491	0.572556	0.649673	-0.580576
chr18_2224313_2224622	NM_022840	METTL4	protein_coding	Intergenic	347037	-0.398191	0.312721	0.886453	-1.07766	-0.0915126	0.80106	0.970855	-0.26053	-0.997487	0.0159008	0.030851	-2.81717	-0.687028	0.0945995	0.152131	-1.81913	-1.08871	0.0121885	0.0271359	-2.96198
chr18_2304187_2306639	NM_022840	METTL4	protein_coding	Intergenic	266092	-0.258079	0.547722	0.990082	-0.627762	-0.0991062	0.810333	0.971447	-0.248097	-1.70331	1.77996e-05	0.000121397	-6.9467	-1.62832	3.95463e-05	0.00030645	-6.3821	-1.90913	7.77933e-06	8.7233e-05	-7.56501
chr18_2306902_2307177	NM_022840	METTL4	protein_coding	Intergenic	264465	-0.474939	0.236278	0.817117	-1.2808	-0.358684	0.345828	0.83494	-1.00192	-1.66529	5.02903e-05	0.000272427	-6.21776	-1.45457	0.000649566	0.00266705	-4.60468	-1.85098	4.59267e-05	0.000325656	-6.27953
chr18_2329617_2330096	NM_022840	METTL4	protein_coding	Intergenic	241648	-0.345887	0.503417	0.977983	-0.700725	-0.755911	0.131591	0.622126	-1.68012	-0.895786	0.0660734	0.103627	-2.02732	-1.22761	0.02583	0.0523716	-2.55194	-1.48339	0.00903707	0.0212041	-3.12493
chr18_2341034_2341489	NM_022840	METTL4	protein_coding	Intergenic	230243	0.400719	0.31748	0.88981	1.0664	0.0685164	0.853629	0.979261	0.190569	-2.11682	0.000640949	0.00212236	-4.61255	-2.33788	0.000826739	0.00322975	-4.4634	-2.0255	0.00200802	0.00626409	-3.9555
chr18_2394449_2395653	NM_022840	METTL4	protein_coding	Intergenic	176454	-0.623748	0.030383	0.384933	-2.62776	-0.409922	0.11072	0.583321	-1.79392	-0.354836	0.173561	0.235972	-1.44931	-0.328878	0.213128	0.295915	-1.31688	-0.795626	0.00755755	0.0183397	-3.22245
chr18_2409034_2409302	NM_022840	METTL4	protein_coding	Intergenic	162337	-0.176677	0.76648	0.999825	-0.307317	-0.0545787	0.922925	0.990148	-0.0998562	0.349032	0.398041	0.474765	0.877236	-0.231	0.605237	0.685315	-0.531194	-0.312511	0.47641	0.55967	-0.735728
chr18_2409571_2412917	NM_022840	METTL4	protein_coding	Intergenic	160261	-0.227191	0.550147	0.990325	-0.623873	-0.57415	0.132806	0.62386	-1.67402	1.25389	6.51626e-07	1.0592e-05	9.65232	0.666269	0.000654611	0.00268371	4.60013	0.547588	0.00227609	0.00692595	3.8851
chr18_2413074_2414053	NM_022840	METTL4	protein_coding	Intergenic	157941	-0.308772	0.157347	0.714095	-1.56076	-1.05513	0.000626395	0.0915144	-5.43692	-0.250751	0.517968	0.591031	-0.666614	-1.36123	0.00300999	0.00910114	-3.72906	-1.39056	0.00237829	0.0071731	-3.86049
chr18_2569882_2573091	NM_022840	METTL4	protein_coding	promoter-TSS	18	-0.0501275	0.47735	0.968767	-0.745551	0.0935678	0.167732	0.678856	1.51762	0.229952	0.012348	0.0248752	2.95491	0.359386	0.00107431	0.0039846	4.31163	0.324454	0.00192437	0.00605032	3.97947
chr18_2616889_2618208	NR_033754	NA	lncRNA	TTS	37846	0.385372	0.120556	0.648501	1.738	0.502847	0.0464406	0.41593	2.35494	0.52057	0.112269	0.162869	1.71742	0.53776	0.123964	0.189854	1.65771	0.981694	0.0102742	0.0235582	3.05502
chr18_2654491_2658221	NM_015295	SMCHD1	protein_coding	promoter-TSS	469	-0.0166778	0.728897	0.999825	-0.359033	0.134929	0.0157364	0.269454	3.05655	-0.0028221	0.971471	0.978456	-0.0365373	0.125802	0.177037	0.254238	1.43672	0.16078	0.0809149	0.129574	1.91051
chr18_2846232_2848534	NM_032048	EMILIN2	protein_coding	intron	377	0.130754	0.731024	0.999825	0.356078	0.0684446	0.846441	0.978672	0.200065	0.157324	0.363426	0.439931	0.945754	0.0936478	0.597451	0.678152	0.54283	0.295186	0.104711	0.160537	1.75903
chr18_2880532_2882845	NM_032048	EMILIN2	protein_coding	intron	34683	-0.105774	0.849229	0.999825	-0.196379	-0.0274817	0.958692	0.994392	-0.0534465	1.44034	0.000138475	0.000609143	5.55129	1.36028	0.000316543	0.00151239	5.03547	1.3235	0.000346223	0.00154818	4.98091
chr18_2890273_2890936	NM_032048	EMILIN2	protein_coding	exon	43599	-0.760617	0.045741	0.449839	-2.36468	-1.38059	0.00404552	0.158335	-3.98844	0.0696809	0.826912	0.862619	0.223626	-0.713796	0.0713351	0.120665	-1.98336	-1.43068	0.00167768	0.00541579	-4.057
chr18_2893427_2896000	NM_032048	EMILIN2	protein_coding	intron	47708	-0.158695	0.815539	0.999825	-0.241135	-0.150106	0.814901	0.972415	-0.241987	0.819089	0.000323825	0.00121001	5.0216	0.589848	0.00498039	0.0136669	3.45081	0.542746	0.00742417	0.0180802	3.23218
chr18_2897364_2897894	NR_026659	NA	NA	intron	48994	-0.429966	0.126298	0.658346	-1.70729	0.0237036	0.922975	0.990153	0.0997907	0.313234	0.538363	0.609998	0.633897	0.524074	0.329772	0.421834	1.01696	0.377055	0.469058	0.552603	0.748333
chr18_2898017_2898951	NR_026659	NA	NA	intron	48139	0.186678	0.657894	0.999825	0.459873	0.0224692	0.957121	0.994021	0.0554813	0.330739	0.293876	0.3682	1.09906	0.095214	0.777134	0.830882	0.289686	0.312388	0.357256	0.442812	0.958445
chr18_2900089_2901212	NR_026659	NA	NA	intron	45972	-0.248119	0.649935	0.999825	-0.471481	-0.0623139	0.906905	0.987536	-0.120715	0.290908	0.143851	0.201163	1.56673	0.121619	0.546309	0.631676	0.621342	-0.0793835	0.689951	0.753262	-0.408982
chr18_2906171_2907635	NR_026659	NA	NA	exon	39720	0.0780952	0.695579	0.999825	0.405783	-0.0430581	0.817972	0.972757	-0.237886	0.571763	0.000484425	0.00168731	4.77865	0.390119	0.0105173	0.0251008	3.04229	0.470551	0.00254066	0.00758279	3.82355
chr18_2916687_2917317	NR_026659	NA	NA	TTS	29621	-0.551009	0.0105361	0.263699	-3.32393	-0.627263	0.00384255	0.155797	-4.02545	0.320038	0.40645	0.483182	0.861215	-0.180507	0.654449	0.728482	-0.459299	-0.362362	0.364519	0.450192	-0.943522
chr18_2961683_2962298	NR_026659	NA	NA	intron	-15368	-0.153079	0.511249	0.979938	-0.687546	-0.366264	0.107227	0.576354	-1.81491	0.260323	0.375512	0.452229	0.921334	0.020254	0.946235	0.960322	0.0688996	0.0373335	0.899642	0.923929	0.128884
chr18_2997488_2998663	NM_014646	LPIN2	protein_coding	intron	13871	-0.308515	0.198113	0.773239	-1.40385	-0.0556078	0.790665	0.96891	-0.274523	0.777009	0.0202107	0.0377784	2.68629	0.922699	0.00886943	0.0218511	3.13513	0.714026	0.0310119	0.058641	2.45132
chr18_2998817_2999898	NM_014646	LPIN2	protein_coding	intron	12589	0.12747	0.391612	0.934711	0.905785	-0.188746	0.219475	0.738627	-1.33269	1.3853	0.00030991	0.00116778	5.0484	1.12413	0.00206155	0.0067087	3.94069	1.23325	0.000911382	0.00331706	4.40673
chr18_3011479_3014458	NM_014646	LPIN2	protein_coding	Intergenic	-1022	-0.0677921	0.530686	0.984704	-0.655374	0.0643621	0.516948	0.907727	0.678037	0.195761	0.0944365	0.140513	1.82014	0.308831	0.0236533	0.0487169	2.60023	0.264478	0.0377285	0.0690431	2.3428
chr18_3026595_3028353	NM_014646	LPIN2	protein_coding	Intergenic	-15527	-0.0176029	0.959435	0.999825	-0.0524839	-0.274651	0.427477	0.874547	-0.836059	-0.915616	0.00823394	0.0176381	-3.17568	-0.981873	0.00725886	0.0185876	-3.24448	-1.00974	0.00578071	0.0147681	-3.36904
chr18_3039679_3039962	NM_014646	LPIN2	protein_coding	Intergenic	-27874	-0.370622	0.104263	0.616036	-1.83324	0.0662689	0.750014	0.962158	0.329854	-1.23513	0.000542733	0.00185198	-4.71096	-0.732997	0.0258339	0.0523783	-2.55186	-1.14919	0.00155873	0.00510494	-4.09871
chr18_3062801_3063342	NM_014646	LPIN2	protein_coding	Intergenic	-51125	-0.0209147	0.973528	0.999825	-0.0342392	-0.151506	0.800947	0.97083	-0.260682	-0.726692	0.193336	0.258575	-1.3803	-0.888245	0.1408	0.210686	-1.57995	-0.9157	0.12063	0.180448	-1.67421
chr18_3075149_3076142	NM_014646	LPIN2	protein_coding	intron	-63699	-0.517048	0.0464583	0.453044	-2.35469	0.160953	0.431074	0.875845	0.829297	0.389113	0.188074	0.25262	1.39807	0.909297	0.00735863	0.0187951	3.23702	0.626232	0.0521999	0.0902774	2.16116
chr18_3087188_3090802	NM_014646	LPIN2	protein_coding	intron	-77048	-0.0191225	0.94632	0.999825	-0.0694786	0.0530714	0.845665	0.978617	0.201091	-1.72338	1.42594e-08	8.23407e-07	-13.7547	-1.94036	2.30081e-08	1.9232e-06	-13.1706	-1.96756	1.74708e-08	1.54512e-06	-13.504
chr18_3090966_3091410	NM_014646	LPIN2	protein_coding	intron	-79241	0.586379	0.0174384	0.311602	2.98893	0.568086	0.011514	0.23673	3.26429	-2.03002	4.30812e-07	8.00217e-06	-10.0397	-2.26421	3.93248e-08	2.63322e-06	-12.5423	-1.61338	8.81012e-06	9.54041e-05	-7.46979
chr18_3129468_3130221	NM_003803	MYOM1	protein_coding	intron	90123	-0.00130023	0.994809	0.999825	-0.00671292	-0.105193	0.595146	0.930044	-0.553436	-1.31812	1.03757e-05	8.08589e-05	-7.34586	-1.43942	2.72074e-06	4.34359e-05	-8.40334	-1.37145	5.3454e-06	6.6462e-05	-7.85725
chr18_3219344_3220113	NM_003803	MYOM1	protein_coding	intron	239	-0.436425	0.0524094	0.47344	-2.27736	-0.199313	0.304847	0.810116	-1.09659	0.74932	0.0137096	0.0271702	2.89795	0.751962	0.0193142	0.0412188	2.71108	0.497405	0.09412	0.146919	1.82212
chr18_3245550_3246437	NM_006471	MYL12A	protein_coding	Intergenic	-1488	0.0875008	0.807071	0.999825	0.252465	0.290641	0.418174	0.869715	0.853733	0.602695	0.0929458	0.138623	1.82951	0.757337	0.043851	0.0808795	2.25901	0.863365	0.0235366	0.0466339	2.60294
chr18_3246676_3249278	NM_006471	MYL12A	protein_coding	intron	447	-0.227689	0.0394861	0.427341	-2.45908	-0.0609276	0.492248	0.898486	-0.719743	0.564152	6.19e-05	0.000319556	6.07772	0.651375	2.27207e-05	0.000202464	6.7709	0.516024	0.000203346	0.00102188	5.30866
chr18_3260813_3263483	NM_033546	MYL12B	protein_coding	promoter-TSS	35	-0.0195559	0.838866	0.999825	-0.210094	0.0267762	0.764952	0.964675	0.3094	0.363317	0.00290381	0.007345	3.74904	0.339826	0.00792142	0.0199588	3.19679	0.338048	0.00659818	0.0164416	3.29663
chr18_3281673_3285025	NM_033546	MYL12B	protein_coding	Intergenic	20630	-0.123638	0.637728	0.999825	-0.489424	-0.254827	0.294946	0.803228	-1.12096	1.0614	0.000178545	0.00074877	5.39021	0.855848	0.00168668	0.00571032	4.05397	0.845208	0.00143851	0.00478006	4.14437
chr18_3296556_3297673	NM_033546	MYL12B	protein_coding	Intergenic	34396	-0.0149008	0.953643	0.999825	-0.0599873	-0.259625	0.302365	0.80838	-1.10264	0.290762	0.0896508	0.13438	1.85069	-0.00832363	0.958893	0.969611	-0.0526596	-0.0155242	0.922054	0.940839	-0.0999817
chr18_3359994_3361057	NR_146506	LINC01895	lncRNA	Intergenic	-9967	0.117379	0.78861	0.999825	0.277296	0.0492129	0.908398	0.987885	0.118769	-0.799537	0.0120927	0.0244449	-2.96628	-0.684809	0.033209	0.0643407	-2.41351	-0.583745	0.0598329	0.101002	-2.0839
chr18_3367658_3368151	NR_146506	LINC01895	lncRNA	Intergenic	-17346	-1.58001	0.000490462	0.112322	-5.64592	-0.226066	0.348426	0.836376	-0.996221	1.98701	0.000467048	0.00163703	4.80049	3.60769	8.00593e-06	9.45342e-05	7.54296	2.10929	0.000450725	0.00190309	4.82179
chr18_3368585_3368974	NR_146506	LINC01895	lncRNA	Intergenic	-18221	-0.320769	0.724584	0.999825	-0.365033	-0.327887	0.704785	0.954338	-0.392771	2.18531	0.0175607	0.0335492	2.76303	2.23945	0.0196707	0.0418387	2.70109	1.85928	0.042026	0.0754932	2.28275
chr18_3445362_3460023	NM_003244	TGIF1	protein_coding	intron	-1081	-0.148772	0.567362	0.993359	-0.596552	-0.0925365	0.697083	0.952513	-0.403652	1.02112	2.36394e-07	5.22001e-06	10.6239	1.14003	8.38915e-08	4.20902e-06	11.6988	1.06008	1.27248e-07	5.15931e-06	11.256
chr18_3498701_3499944	NR_110428	GAPLINC	lncRNA	exon	33073	0.253492	0.194877	0.768134	1.4152	0.0691316	0.676657	0.948451	0.432768	0.240656	0.197367	0.263185	1.36696	0.141434	0.452422	0.543427	0.777326	0.272801	0.157354	0.225131	1.51101
chr18_3524788_3529105	NR_110428	GAPLINC	lncRNA	intron	60697	0.341663	0.289002	0.866829	1.1359	0.0135645	0.962568	0.995174	0.0484271	0.263086	0.0217794	0.0402326	2.64542	0.206995	0.105519	0.166442	1.75445	0.481831	0.00133023	0.00448914	4.18902
chr18_3589701_3600567	NM_001039796	NA	NA	intron	1020	-0.219867	0.459423	0.963388	-0.777316	-0.146708	0.590548	0.928633	-0.560493	1.03482	2.99774e-08	1.30109e-06	12.8571	1.11403	3.44689e-08	2.45172e-06	12.6943	0.960293	1.31138e-07	5.26971e-06	11.2246
chr18_3601115_3609488	NM_032691	NA	NA	intron	1565	-0.0955297	0.769765	0.999825	-0.302842	-0.0575753	0.848611	0.978758	-0.197196	0.939444	1.4105e-08	8.18846e-07	13.7683	0.975877	2.19615e-08	1.87895e-06	13.2265	0.972974	2.18366e-08	1.77905e-06	13.2333
chr18_3610311_3614444	NM_032691	NA	NA	intron	8641	0.0102644	0.967263	0.999825	0.0423475	-0.278043	0.245129	0.761543	-1.25471	0.730784	0.00122097	0.0035912	4.23807	0.457104	0.0315126	0.0616343	2.44248	0.571181	0.00858759	0.0203424	3.15274
chr18_3614580_3618648	NM_032691	NA	NA	intron	12877	-0.0895022	0.775207	0.999825	-0.295443	-0.0556958	0.848509	0.978701	-0.197331	1.44556	2.28644e-08	1.09709e-06	13.1781	1.49346	8.67216e-09	1.10596e-06	14.3863	1.47115	7.1379e-09	9.25243e-07	14.6406
chr18_3619137_3619607	NM_032691	NA	NA	intron	15635	-0.373472	0.242521	0.824371	-1.26232	-0.43118	0.161029	0.669301	-1.54518	-0.280169	0.504062	0.577637	-0.689356	-0.163642	0.719278	0.783502	-0.368244	-0.657899	0.155125	0.222464	-1.51992
chr18_3621382_3626275	NM_032691	NA	NA	intron	20092	-0.156394	0.7397	0.999825	-0.344065	-0.256805	0.562082	0.921117	-0.60488	1.47649	2.62152e-08	1.18766e-06	13.0152	1.39281	3.1442e-08	2.31031e-06	12.8013	1.3272	3.78974e-08	2.44525e-06	12.5848
chr18_3652345_3654800	NM_032691	NA	NA	intron	49836	0.0814044	0.624453	0.999825	0.509134	0.0282103	0.845624	0.978609	0.201145	0.847151	0.00499611	0.01158	3.44908	0.836822	0.00792765	0.0199704	3.19636	0.787243	0.0100226	0.0230777	3.06853
chr18_3663303_3668718	NM_032691	NA	NA	intron	62274	-0.0937889	0.761032	0.999825	-0.314753	-0.206069	0.480055	0.89527	-0.740827	1.02926	2.48528e-07	5.40279e-06	10.5742	0.900261	1.99184e-06	3.47656e-05	8.66468	0.87637	2.06926e-06	3.4272e-05	8.6324
chr18_3688865_3689186	NM_032691	NA	NA	intron	85289	-1.46896	0.000563908	0.112322	-5.52609	0.127501	0.595195	0.930044	0.553361	0.421315	0.278892	0.352329	1.13559	1.57365	0.00323596	0.00964999	3.68885	0.570555	0.18122	0.253166	1.42184
chr18_3692670_3693582	NM_032691	NA	NA	intron	89389	-0.277916	0.323558	0.893088	-1.05221	-0.448277	0.118986	0.598819	-1.74663	-0.4799	0.164583	0.225623	-1.48285	-0.674266	0.0707031	0.119757	-1.98847	-0.951489	0.0146759	0.0315895	-2.86085
chr18_3693648_3694093	NM_032691	NA	NA	intron	90134	-1.06606	0.0103768	0.262589	-3.33419	-0.629213	0.0924857	0.547386	-1.91131	-0.644698	0.0214804	0.0397623	-2.65298	-0.307399	0.220192	0.303925	-1.29541	-1.38391	7.18177e-05	0.000458261	-5.97862
chr18_3702436_3706616	NM_032691	NA	NA	intron	100789	-0.296528	0.145482	0.693497	-1.61333	-0.205721	0.267535	0.78061	-1.19203	1.57938	4.20768e-08	1.60346e-06	12.4649	1.50695	1.60512e-07	6.42991e-06	11.0154	1.26426	7.23177e-07	1.63665e-05	9.55669
chr18_3770596_3772191	NM_004746	DLGAP1	protein_coding	intron	73964	0.190405	0.156107	0.711758	1.56609	-0.220304	0.0834649	0.526127	-1.97784	0.789847	0.000207004	0.000843745	5.29753	0.287783	0.0956698	0.153527	1.8125	0.557723	0.00363839	0.0101594	3.6239
chr18_3790294_3791672	NM_004746	DLGAP1	protein_coding	intron	54375	0.0811654	0.850822	0.999825	0.194275	-0.0374178	0.929139	0.99063	-0.0917788	0.103419	0.668865	0.728205	0.438724	0.181711	0.466554	0.557134	0.752656	0.245243	0.325734	0.410588	1.02586
chr18_3799239_3799536	NM_004746	DLGAP1	protein_coding	intron	45970	-0.596279	0.0772513	0.552469	-2.02784	0.0583071	0.832223	0.975845	0.218909	0.60349	0.0200259	0.0374822	2.69131	1.07942	0.00149946	0.00519882	4.12075	0.603575	0.026817	0.0519972	2.53134
chr18_3817506_3818144	NM_004746	DLGAP1	protein_coding	intron	27533	0.279826	0.393154	0.935423	0.902696	0.0920432	0.767493	0.965315	0.305936	0.552979	0.0686383	0.107052	2.0055	0.29139	0.31467	0.40628	1.05065	0.529727	0.0764192	0.123644	1.94365
chr18_3874160_3874805	NM_004746	DLGAP1	protein_coding	promoter-TSS	-181	0.231349	0.271102	0.851204	1.18245	0.0427679	0.830227	0.975453	0.221562	1.20793	0.000157818	0.00067772	5.46813	0.958518	0.000382585	0.00175635	4.92042	1.16023	0.000194324	0.000986535	5.33705
chr18_4106301_4108334	NR_102696	DLGAP1-AS4	lncRNA	intron	144965	0.229585	0.382034	0.92836	0.925179	-0.123216	0.612003	0.934099	-0.527816	-0.336986	0.0111937	0.0229157	-3.00834	-0.483907	0.00180783	0.00603872	-4.01473	-0.275741	0.0390721	0.0710749	-2.32335
chr18_4125040_4126138	NR_036489	DLGAP1-AS5	lncRNA	intron	-139013	0.296727	0.14397	0.690612	1.62031	-0.477181	0.0273106	0.332858	-2.69663	0.00242387	0.992059	0.994177	0.0101673	-0.524149	0.0549056	0.0972615	-2.13262	-0.348374	0.17832	0.249836	-1.43212
chr18_4134110_4135361	NR_036489	DLGAP1-AS5	lncRNA	intron	-129866	-0.319584	0.155299	0.710254	-1.56958	-0.0197767	0.91546	0.988916	-0.109569	-0.981777	0.0134185	0.0266968	-2.90963	-0.68523	0.0744674	0.12499	-1.95859	-0.956895	0.0172653	0.0360828	-2.77228
chr18_4171253_4174522	NR_036489	DLGAP1-AS5	lncRNA	intron	-91714	0.269373	0.206306	0.783482	1.3758	-0.171854	0.38241	0.854078	-0.924411	1.85804	8.38649e-08	2.5381e-06	11.6991	1.56046	7.44632e-07	1.76119e-05	9.52999	1.72999	2.16865e-07	7.39419e-06	10.7101
chr18_4248602_4248998	NR_036489	DLGAP1-AS5	lncRNA	intron	-15802	-0.202814	0.748381	0.999825	-0.332098	-0.456797	0.457998	0.886396	-0.779875	-1.49898	0.00222826	0.00589192	-3.89701	-1.81187	0.00115131	0.00420776	-4.27179	-2.11936	0.000279219	0.00131015	-5.11226
chr18_4306205_4306951	NR_036489	DLGAP1-AS5	lncRNA	intron	41976	-0.513077	0.207647	0.784821	-1.37131	-0.664806	0.105742	0.573925	-1.82403	0.752868	0.00838112	0.017907	3.16601	0.564963	0.0315332	0.0616676	2.44212	0.101202	0.664937	0.731683	0.444311
chr18_4307337_4308408	NR_036489	DLGAP1-AS5	lncRNA	intron	43271	-0.0724236	0.8264	0.999825	-0.226651	-0.462388	0.174469	0.687122	-1.4909	0.501425	0.0857821	0.129439	1.8765	0.0493339	0.861437	0.897041	0.178436	0.0935221	0.738785	0.794072	0.341509
chr18_4369436_4369986	NM_004746	DLGAP1	protein_coding	intron	85555	-0.609014	0.0790822	0.556982	-2.01272	0.882311	0.0129362	0.248509	3.18647	-2.01962	0.000627749	0.00208612	-4.62482	-0.624152	0.194252	0.274365	-1.37725	-1.08763	0.0301363	0.0572784	-2.46712
chr18_4453525_4456228	NM_004746	DLGAP1	protein_coding	intron	389	0.0324593	0.888175	0.999825	0.145178	-0.0286348	0.894305	0.985397	-0.137161	-0.096048	0.333142	0.409256	-1.0096	-0.0860109	0.438356	0.529999	-0.802374	-0.0713391	0.508148	0.590035	-0.682636
chr18_4605680_4606020	NM_004746	DLGAP1	protein_coding	Intergenic	-150543	-0.331084	0.187325	0.75884	-1.44236	0.398204	0.122598	0.606585	1.72692	-1.27884	0.000794081	0.00252923	-4.4869	-0.722277	0.0235053	0.0484763	-2.60367	-0.962803	0.00404079	0.0110628	-3.56593
chr18_4907431_4908471	NR_146900	LINC01892	lncRNA	Intergenic	-173231	-0.107469	0.628711	0.999825	-0.502788	-0.161693	0.457782	0.886339	-0.780264	0.17834	0.499106	0.573024	0.697551	0.205006	0.451322	0.542332	0.779265	0.0157581	0.952694	0.96437	0.06061
chr18_4908537_4909401	NR_146900	LINC01892	lncRNA	Intergenic	-172213	-0.0714055	0.830627	0.999825	-0.22103	-0.108293	0.7413	0.960672	-0.341855	0.0414636	0.808732	0.847624	0.247613	0.191498	0.323218	0.415078	1.03144	0.103775	0.583092	0.659142	0.564498
chr18_5004073_5004802	NR_146900	LINC01892	lncRNA	Intergenic	-76744	0.504305	0.0134813	0.287813	3.159	0.109726	0.503815	0.903372	0.700052	0.329985	0.185407	0.249535	1.40722	-0.0635359	0.797311	0.846949	-0.262762	0.426292	0.100856	0.155566	1.7813
chr18_5029247_5029648	NR_146900	LINC01892	lncRNA	Intergenic	-51734	1.13007	0.0376034	0.419496	2.49047	0.0908317	0.838403	0.976908	0.210708	0.0470489	0.90372	0.924728	0.123617	-1.0027	0.0304186	0.0598721	-2.46198	0.140013	0.730126	0.786793	0.353343
chr18_5196958_5197374	NM_001145194	AKAIN1	protein_coding	promoter-TSS	91	-1.05862	0.0544722	0.481204	-2.25258	-0.0463709	0.920579	0.989794	-0.102907	-0.162222	0.421009	0.497595	-0.833998	0.625997	0.0199084	0.0422554	2.69453	-0.433754	0.082864	0.132183	-1.89667
chr18_5236948_5239282	NR_015389	LINC00667	lncRNA	promoter-TSS	15	0.0636533	0.271731	0.851824	1.18077	0.051943	0.328185	0.824548	1.04155	0.118481	0.112635	0.163337	1.71547	0.0709271	0.364805	0.457774	0.942941	0.155447	0.0538052	0.0925285	2.14407
chr18_5294072_5297936	NM_003409	ZBTB14	protein_coding	promoter-TSS	16	-0.0316599	0.624629	0.999825	-0.50887	-0.0452121	0.443466	0.881752	-0.806296	0.113756	0.171881	0.234102	1.45547	0.131353	0.178712	0.256295	1.43072	0.0506627	0.56744	0.644947	0.58844
chr18_5334564_5335321	NM_003409	ZBTB14	protein_coding	Intergenic	-37890	0.0620116	0.721879	0.999825	0.368805	0.634152	0.0104535	0.229748	3.32923	0.252739	0.324153	0.399865	1.02936	0.418886	0.104883	0.165625	1.75805	0.505129	0.0535942	0.0922332	2.14629
chr18_5413255_5416296	NM_003409	ZBTB14	protein_coding	intron	-117723	0.282034	0.171262	0.735307	1.5035	0.193526	0.29844	0.805393	1.11229	-0.250607	0.209867	0.277277	-1.32699	-0.17697	0.413155	0.505604	-0.848601	0.00776442	0.969983	0.977229	0.038444
chr18_5456403_5457998	NM_012307	EPB41L3	protein_coding	intron	83355	-0.15975	0.472891	0.967278	-0.753376	-0.176958	0.380188	0.852598	-0.928959	0.895864	0.0187441	0.035444	2.72744	0.800545	0.0375307	0.0711643	2.34572	0.696813	0.0620778	0.104156	2.06293
chr18_5500303_5501301	NM_012307	EPB41L3	protein_coding	intron	39754	-0.263804	0.195276	0.768643	-1.41379	-0.445032	0.0280007	0.335679	-2.68049	0.9551	0.00476872	0.0111359	3.47468	0.894856	0.00772578	0.0195583	3.21044	0.492884	0.0988486	0.152969	1.7932
chr18_5517412_5520105	NM_012307	EPB41L3	protein_coding	intron	21797	0.202	0.20211	0.777547	1.39004	0.170912	0.257177	0.772548	1.22044	1.34174	2.77827e-05	0.000171661	6.62816	1.28218	3.92019e-05	0.000304757	6.38813	1.55489	5.2794e-06	6.58205e-05	7.86706
chr18_5539519_5540011	NM_012307	EPB41L3	protein_coding	intron	791	-0.23858	0.196805	0.770961	-1.40841	-0.0516291	0.763671	0.964569	-0.311148	1.27383	0.00566966	0.0128937	3.37967	1.11849	0.0182652	0.0393738	2.74157	0.905418	0.0422577	0.0758342	2.27968
chr18_5542353_5544508	NM_012307	EPB41L3	protein_coding	intron	566	0.0182224	0.903448	0.999825	0.125223	-0.0318044	0.819553	0.97302	-0.235776	0.630077	0.00171687	0.00475439	4.04392	0.508066	0.0123589	0.0286324	2.95443	0.581478	0.0045319	0.0121301	3.50271
chr18_5554533_5555511	NM_012307	EPB41L3	protein_coding	intron	-10683	0.211815	0.30091	0.877197	1.1062	0.188141	0.343912	0.833698	1.00615	-0.190741	0.494674	0.56892	-0.704923	-0.196435	0.510046	0.598514	-0.679526	0.138184	0.637517	0.707486	0.483731
chr18_5583722_5586698	NM_012307	EPB41L3	protein_coding	intron	-40871	0.112137	0.657759	0.999825	0.460069	-0.467479	0.109531	0.58101	-1.80099	2.05744	1.46174e-08	8.32456e-07	13.7239	1.28767	2.49626e-06	4.0897e-05	8.47491	1.41097	8.74792e-07	1.85937e-05	9.38391
chr18_5623760_5631441	NM_012307	EPB41L3	protein_coding	intron	1390	0.0504044	0.759939	0.999825	0.316247	0.191055	0.236527	0.75523	1.28006	0.481867	0.000429659	0.0015283	4.85051	0.627175	0.000199062	0.0010557	5.32197	0.647616	0.000120661	0.000683291	5.63955
chr18_5669378_5669700	NM_012307	EPB41L3	protein_coding	Intergenic	-40548	1.28398	0.00469465	0.196114	3.88226	0.839794	0.0275983	0.333824	2.68985	1.75548	0.00149279	0.0042386	4.12328	1.51985	0.00576375	0.015396	3.37065	2.64388	6.85835e-05	0.000442719	6.00925
chr18_5671006_5673793	NM_012307	EPB41L3	protein_coding	Intergenic	-43409	0.0116877	0.984949	0.999825	0.0194645	0.0868683	0.88354	0.983866	0.151247	0.50437	0.117534	0.169314	1.68989	0.628497	0.0657716	0.112843	2.02994	0.605167	0.0709481	0.116344	1.98648
chr18_5673853_5676320	NM_012307	EPB41L3	protein_coding	Intergenic	-46096	0.00489414	0.991826	0.999825	0.010571	0.236644	0.603121	0.931834	0.541267	0.752472	0.000944641	0.00291005	4.38594	1.10729	8.07099e-05	0.00052824	5.90141	1.05653	0.000103012	0.000604486	5.74178
chr18_5677256_5677756	NM_012307	EPB41L3	protein_coding	Intergenic	-48515	0.680042	0.00707604	0.2261	3.59523	0.18704	0.326438	0.823065	1.04556	0.490622	0.297643	0.3722	1.09011	0.351124	0.487655	0.577358	0.716678	0.750924	0.143578	0.208557	1.56791
chr18_5767556_5767933	NR_038839	MIR3976HG	lncRNA	intron	18926	0.694605	0.312214	0.886	1.07887	0.505904	0.437432	0.878802	0.81744	-1.98743	0.000779354	0.00249127	-4.49784	-1.80668	0.00264841	0.00820669	-3.80035	-1.20326	0.0240095	0.0473959	-2.59203
chr18_5768360_5768907	NR_038839	MIR3976HG	lncRNA	intron	19815	0.0597287	0.804885	0.999825	0.255396	-0.0276479	0.907044	0.987568	-0.120533	-1.39996	0.00451336	0.0106356	-3.50497	-1.26626	0.00992776	0.0239216	-3.07371	-1.24764	0.00926483	0.0216456	-3.11136
chr18_5839914_5840696	NR_039772	MIR3976	miRNA	promoter-TSS	-390	0.19914	0.634334	0.999825	0.494443	0.145082	0.716762	0.956093	0.375954	-1.59604	0.000487035	0.00169463	-4.77544	-1.62346	0.000818535	0.00320303	-4.46921	-1.4396	0.00166232	0.00537407	-4.06221
chr18_5841000_5841350	NR_039772	MIR3976	miRNA	TTS	480	0.417838	0.177422	0.744571	1.47947	-0.388633	0.257961	0.773329	-1.21826	-0.929581	0.0151732	0.0296225	-2.84269	-1.82787	0.000605758	0.00252563	-4.64588	-1.43432	0.00303453	0.00875586	-3.72455
chr18_5890387_5891327	NM_001080209	TMEM200C	protein_coding	exon	5097	0.672271	0.201979	0.777526	1.39049	-0.209513	0.6698	0.946344	-0.442631	1.72218	6.81979e-05	0.000345396	6.013	1.25971	0.00103034	0.0038509	4.33572	1.82426	5.04333e-05	0.000350105	6.21583
chr18_5893053_5898436	NM_001080209	TMEM200C	protein_coding	intron	209	0.0210888	0.765859	0.999825	0.308163	0.177747	0.0239873	0.315541	2.78072	-0.00754118	0.879594	0.905493	-0.154835	0.146377	0.0265941	0.0536553	2.53593	0.177731	0.00844305	0.0200668	3.162
chr18_5941794_5942789	NM_001080209	TMEM200C	protein_coding	Intergenic	-46338	0.097574	0.595911	0.997394	0.552266	0.195704	0.314825	0.816291	1.07267	-0.567971	0.0226704	0.0416403	-2.62348	-0.191985	0.420323	0.512462	-0.835267	-0.100796	0.666211	0.732762	-0.442497
chr18_6055261_6057803	NM_001080209	TMEM200C	protein_coding	intron	-160578	-0.0277893	0.937205	0.999825	-0.0813036	0.0552097	0.867394	0.981789	0.172435	0.735994	0.00136922	0.00394475	4.17252	0.629127	0.00607495	0.0160647	3.34184	0.620145	0.00574217	0.0146887	3.37271
chr18_6058322_6058612	NM_001080209	TMEM200C	protein_coding	intron	-162513	-0.59006	0.00654208	0.219793	-3.6495	0.134172	0.363708	0.84359	0.963309	0.206026	0.37924	0.455877	0.913912	0.853809	0.00382075	0.0110326	3.59686	0.267325	0.306186	0.39045	1.0701
chr18_6096318_6098016	NR_110765	L3MBTL4-AS1	lncRNA	intron	-159577	-0.0914685	0.652657	0.999825	-0.467504	0.156986	0.422903	0.872392	0.844715	0.0792221	0.757453	0.804624	0.316168	0.306472	0.258945	0.346349	1.18663	0.24307	0.359873	0.445413	0.953044
chr18_6105259_6107626	NR_110765	L3MBTL4-AS1	lncRNA	intron	-150301	0.0109676	0.976606	0.999825	0.0302578	-0.130285	0.719031	0.956681	-0.372781	1.20594	8.17084e-06	6.74007e-05	7.52733	0.851332	0.000317969	0.00151706	5.03273	0.889065	0.000201735	0.00101567	5.31363
chr18_6250590_6250789	NR_110765	L3MBTL4-AS1	lncRNA	intron	-6054	-1.31096	0.00584075	0.210568	-3.72844	-0.506493	0.161968	0.670411	-1.54126	-1.32009	0.0170521	0.0327343	-2.77906	-0.301035	0.565994	0.649963	-0.59067	-1.89856	0.00267213	0.00789994	-3.79538
chr18_6278524_6281329	NR_110765	L3MBTL4-AS1	lncRNA	intron	23183	0.0660314	0.799964	0.999825	0.262004	-0.0488568	0.843216	0.977955	-0.204331	-1.12688	5.91621e-06	5.29211e-05	-7.77746	-1.17526	4.16603e-06	5.8879e-05	-8.05573	-1.20853	3.97869e-06	5.3581e-05	-8.09276
chr18_6413936_6415514	NM_173464	L3MBTL4	protein_coding	5' UTR	186	-0.0579863	0.834216	0.999825	-0.216263	0.0759334	0.768743	0.965564	0.304233	0.21513	0.132009	0.186984	1.61947	0.617025	0.00110794	0.00408016	4.29387	0.485908	0.00432192	0.0116764	3.52884
chr18_6557565_6558192	NM_001243517	NA	NA	intron	46463	-0.381323	0.453061	0.960442	-0.788786	-0.140919	0.771228	0.965957	-0.300851	-0.50947	0.0951658	0.141441	-1.81561	-0.100711	0.739666	0.800543	-0.340308	-0.519203	0.099844	0.154279	-1.78727
chr18_6728671_6731934	NR_134645	ARHGAP28-AS1	lncRNA	promoter-TSS	-441	0.057187	0.320408	0.891599	1.05954	0.0827256	0.110453	0.582901	1.7955	0.186614	0.0110432	0.0226567	3.01571	0.229934	0.0103218	0.0247257	3.0525	0.26923	0.00143229	0.00476248	4.14684
chr18_6750547_6754065	NR_134645	ARHGAP28-AS1	lncRNA	intron	-22444	-0.0431543	0.925297	0.999825	-0.0967723	0.227651	0.602129	0.931458	0.542777	0.174208	0.490656	0.565085	0.711639	0.31919	0.257974	0.345368	1.1892	0.287595	0.295172	0.378966	1.09597
chr18_6758231_6758655	NR_134645	ARHGAP28-AS1	lncRNA	intron	-28581	0.284342	0.128657	0.662921	1.69506	0.153311	0.350942	0.837367	0.990727	0.184934	0.7102	0.764305	0.380781	0.0780192	0.885702	0.915535	0.146918	0.275417	0.60551	0.679098	0.530788
chr18_6775078_6777656	NR_134645	ARHGAP28-AS1	lncRNA	intron	-46505	-0.517461	0.139842	0.681922	-1.63971	-0.194952	0.543103	0.916085	-0.635198	1.46451	2.96838e-05	0.000180607	6.5816	1.86173	3.62556e-06	5.32419e-05	8.16793	1.36185	6.57864e-05	0.000429354	6.037
chr18_7058689_7061524	NM_005559	LAMA1	protein_coding	intron	57690	0.00980833	0.971729	0.999825	0.0365675	-0.183394	0.489296	0.898163	-0.724817	0.0847559	0.533965	0.60594	0.640891	-0.0805503	0.59626	0.677145	-0.544618	-0.0970952	0.51627	0.597612	-0.669372
chr18_7066952_7068481	NM_005559	LAMA1	protein_coding	intron	50080	0.325652	0.335151	0.901123	1.02571	-0.043607	0.892227	0.98516	-0.139877	1.11482	0.000124412	0.000559348	5.61987	0.837091	0.00163656	0.00557229	4.07106	1.15567	0.00011482	0.000656753	5.67153
chr18_7068634_7071402	NM_005559	LAMA1	protein_coding	intron	47779	-0.245827	0.141316	0.68465	-1.63272	-0.00789814	0.956287	0.993999	-0.0565615	0.465456	0.0331665	0.0576562	2.41422	0.929831	0.000623981	0.00258325	4.62838	0.540886	0.0179052	0.0371981	2.75243
chr18_7083720_7085403	NM_005559	LAMA1	protein_coding	intron	33235	-0.19745	0.554543	0.990595	-0.61685	-0.175309	0.590606	0.928633	-0.560404	1.40755	4.1292e-06	4.04719e-05	8.06287	1.1735	1.06395e-05	0.000116404	7.32697	0.987336	4.9997e-05	0.000347788	6.22173
chr18_7090185_7091005	NM_005559	LAMA1	protein_coding	intron	27202	-0.362811	0.155154	0.709947	-1.5702	-0.585277	0.0245374	0.3183	-2.766	0.120542	0.64088	0.703314	0.478855	-0.000856524	0.997475	0.998153	-0.00323312	-0.310981	0.257111	0.338368	-1.19148
chr18_7095459_7096239	NM_005559	LAMA1	protein_coding	intron	21948	0.749587	0.00245244	0.161466	4.35463	0.232111	0.219093	0.738353	1.33391	0.732158	0.00112788	0.00336311	4.28361	0.337625	0.139835	0.209538	1.58418	0.96634	0.000514088	0.00211099	4.74321
chr18_7115371_7118336	NM_005559	LAMA1	protein_coding	intron	943	0.200677	0.00324112	0.174835	4.14885	0.386358	2.55447e-05	0.0450228	8.64215	-0.475893	0.00191305	0.00519576	-3.9828	-0.276517	0.0446845	0.0821185	-2.24848	-0.0972004	0.429032	0.513705	-0.819268
chr18_7193088_7194003	NM_001105581	LRRC30	protein_coding	Intergenic	-37558	0.141064	0.403728	0.94019	0.881738	0.160996	0.331204	0.826613	1.03465	-0.501799	0.0148765	0.0291173	-2.85345	-0.531492	0.0093249	0.0227413	-3.10784	-0.299782	0.102075	0.157148	-1.77417
chr18_7202030_7202601	NM_001105581	LRRC30	protein_coding	Intergenic	-28788	0.0194036	0.887747	0.999825	0.145738	0.0231129	0.873629	0.982549	0.164243	-0.434698	0.0741894	0.11446	-1.96075	-0.47364	0.0532302	0.0948022	-2.15013	-0.472029	0.0500517	0.0872485	-2.18484
chr18_7202802_7203379	NM_001105581	LRRC30	protein_coding	Intergenic	-28013	-0.162321	0.767305	0.999825	-0.306192	0.195274	0.709895	0.955074	0.385581	-0.764044	0.0718665	0.111347	-1.97909	-0.301909	0.469435	0.559882	-0.747684	-0.490427	0.23538	0.314645	-1.25109
chr18_7204892_7205822	NM_001105581	LRRC30	protein_coding	Intergenic	-25747	-0.604262	0.058412	0.495262	-2.20775	-0.0688289	0.80456	0.971156	-0.255832	0.62143	0.0766981	0.117764	1.94154	1.17751	0.00553975	0.0149046	3.39238	0.661839	0.0779693	0.125676	1.93203
chr18_7206386_7208781	NM_001105581	LRRC30	protein_coding	Intergenic	-23520	0.0977096	0.777624	0.999825	0.292163	-0.233229	0.481331	0.895937	-0.738604	0.941686	1.95006e-05	0.000130547	6.88064	0.771108	0.00014449	0.000825408	5.52418	0.87698	4.73358e-05	0.000333416	6.25892
chr18_7221638_7222024	NM_001105581	LRRC30	protein_coding	Intergenic	-9273	0.115498	0.60562	0.998734	0.537473	-0.40329	0.0867737	0.534894	-1.95267	0.883261	0.000143319	0.00062699	5.52936	0.262894	0.151913	0.224453	1.53295	0.390896	0.0389824	0.0709371	2.32463
chr18_7247748_7250814	NM_001105581	LRRC30	protein_coding	Intergenic	18177	-0.1316	0.615023	0.999715	-0.523266	0.190348	0.439978	0.880451	0.812725	0.544353	0.00146735	0.00417892	4.13307	0.72131	0.000398978	0.00181729	4.8951	0.633294	0.000917827	0.00333646	4.40264
chr18_7256446_7257889	NM_001105581	LRRC30	protein_coding	Intergenic	26064	-0.0618066	0.861545	0.999825	-0.180133	0.209171	0.551931	0.918998	0.621019	0.201241	0.215047	0.283039	1.31099	0.878786	7.36583e-05	0.000492121	5.96184	0.806397	0.000147178	0.000797537	5.51245
chr18_7259721_7260390	NM_001105581	LRRC30	protein_coding	Intergenic	28952	-0.46727	0.00354193	0.179908	-4.08431	-0.0565469	0.632058	0.93804	-0.497816	0.163377	0.360728	0.437164	0.951285	0.49908	0.0143118	0.0322789	2.87453	0.0390245	0.823094	0.863627	0.22865
chr18_7271974_7273817	NM_001105581	LRRC30	protein_coding	Intergenic	41792	-0.156159	0.307888	0.882318	-1.08924	0.00532746	0.969725	0.996251	0.0391616	0.0218024	0.85645	0.88668	0.184938	0.247169	0.0795822	0.131958	1.92016	0.0866422	0.506213	0.588212	0.685815
chr18_7318740_7318988	NM_001105581	LRRC30	protein_coding	Intergenic	87760	-0.604848	0.134165	0.672395	-1.66727	-1.66728	0.00151266	0.114735	-4.72275	-1.18192	0.00639582	0.0142503	-3.31367	-2.3884	5.94817e-05	0.000416871	-6.10444	-2.91261	8.78607e-06	9.52432e-05	-7.47187
chr18_7322693_7323796	NM_001105581	LRRC30	protein_coding	Intergenic	92141	0.0512952	0.829629	0.999825	0.222357	0.223572	0.350886	0.837351	0.990851	-1.03349	0.0109023	0.0224128	-3.02271	-0.843252	0.0353935	0.0678255	-2.37825	-0.818284	0.0377325	0.0690474	-2.34274
chr18_7381791_7382415	NM_001364581	NA	NA	Intergenic	78903	0.287552	0.207913	0.785354	1.37042	-0.242195	0.306455	0.811338	-1.0927	-1.26552	1.99873e-05	0.000132968	-6.86286	-1.48039	4.13394e-06	5.85588e-05	-8.06195	-1.29129	1.7809e-05	0.000159913	-6.94632
chr18_7382694_7383429	NM_001364581	NA	NA	Intergenic	77944	0.885562	0.00355826	0.17999	4.08097	-0.151456	0.557284	0.920396	-0.612487	-0.442032	0.246346	0.317202	-1.22048	-1.70694	0.00159137	0.00544836	-4.08695	-0.870716	0.0556841	0.0951746	-2.12466
chr18_7388743_7389893	NM_001364581	NA	NA	Intergenic	71688	-0.0382558	0.809513	0.999825	-0.249194	0.452087	0.0262702	0.32767	2.72177	-0.673852	0.0205678	0.0383501	-2.67672	-0.266143	0.352843	0.445545	-0.967616	-0.190728	0.49609	0.578629	-0.702563
chr18_7393125_7395473	NM_001364581	NA	NA	Intergenic	66707	-0.0663072	0.766387	0.999825	-0.307443	-0.316502	0.172165	0.684496	-1.49993	-1.32211	2.98091e-07	6.16689e-06	-10.395	-1.29214	6.38761e-07	1.59131e-05	-9.67071	-1.37483	3.02225e-07	9.19891e-06	-10.3815
chr18_7455822_7456345	NM_001364581	NA	NA	TTS	4922	-0.247924	0.0872349	0.577883	-1.94924	-0.528565	0.00243538	0.133036	-4.35984	-0.562275	0.00540696	0.0123894	-3.40569	-0.779068	0.00103016	0.0038505	-4.33583	-1.07381	7.52879e-05	0.000475362	-5.94734
chr18_7456797_7457550	NM_001364581	NA	NA	intron	3832	-0.366997	0.338458	0.903348	-1.01828	-0.429935	0.253006	0.76884	-1.23215	-0.137898	0.599701	0.666353	-0.539461	-0.208753	0.476516	0.566661	-0.735548	-0.611338	0.0496379	0.0866227	-2.18951
chr18_7459792_7460742	NM_001364581	NA	NA	intron	739	-0.0184442	0.919584	0.999825	-0.104202	0.122583	0.485558	0.897066	0.731269	0.514187	0.035957	0.0617263	2.36949	0.570073	0.0220644	0.0460184	2.63831	0.56438	0.021931	0.0440019	2.64162
chr18_7566219_7569214	NM_002845	PTPRM	protein_coding	5' UTR	401	0.0486591	0.447624	0.957935	0.798676	-0.180898	0.0128478	0.247838	-3.19104	0.619603	2.06479e-05	0.000136527	6.83946	0.502169	0.000411377	0.00186313	4.87666	0.509401	0.000191578	0.000976566	5.34596
chr18_7584671_7585394	NM_002845	PTPRM	protein_coding	intron	17717	-0.581017	0.00119253	0.135519	-4.90968	-0.326727	0.0220524	0.305505	-2.83541	-0.0623574	0.743985	0.793155	-0.334427	0.214578	0.298244	0.388713	1.08868	-0.26317	0.200356	0.275342	-1.35722
chr18_7592201_7594582	NM_002845	PTPRM	protein_coding	intron	26076	-0.0251678	0.953251	0.999825	-0.0604946	0.169447	0.679634	0.949212	0.4285	-0.636063	0.00224621	0.00593288	-3.89251	-0.176693	0.324052	0.415951	-1.02958	-0.249002	0.167196	0.236812	-1.47293
chr18_7603392_7604173	NM_002845	PTPRM	protein_coding	intron	36467	0.0961672	0.417518	0.945969	0.85499	0.0672317	0.603089	0.931834	0.541315	0.0535189	0.814186	0.851984	0.240401	-0.0690324	0.770702	0.825613	-0.298316	0.0198609	0.931982	0.948495	0.0872098
chr18_7657164_7657725	NM_002845	PTPRM	protein_coding	intron	90129	0.245285	0.527224	0.98349	0.661051	-0.27266	0.470882	0.891642	-0.756919	0.13142	0.516419	0.589549	0.669131	-0.283211	0.181533	0.259545	-1.42073	-0.0728781	0.716596	0.775493	-0.371941
chr18_7663705_7664679	NM_002845	PTPRM	protein_coding	intron	96876	-0.217027	0.498383	0.97605	-0.709263	-0.319956	0.316795	0.817317	-1.06801	-0.267937	0.375692	0.45242	-0.920974	-0.43253	0.156383	0.229745	-1.51488	-0.674608	0.0342257	0.0636851	-2.39683
chr18_7666006_7667816	NM_002845	PTPRM	protein_coding	intron	99595	0.00488426	0.991755	0.999825	0.0106626	0.120966	0.793988	0.969597	0.270044	-0.469266	0.0171197	0.0328432	-2.7769	-0.124523	0.475289	0.565412	-0.737642	-0.146204	0.400584	0.486036	-0.872366
chr18_7667900_7669046	NM_002845	PTPRM	protein_coding	intron	101157	-0.276087	0.312065	0.885805	-1.07923	0.0345737	0.893496	0.98523	0.138219	0.0266349	0.920941	0.938799	0.101415	0.116807	0.664247	0.737073	0.445294	-0.146916	0.582347	0.658468	-0.565631
chr18_7739932_7742984	NM_002845	PTPRM	protein_coding	intron	174142	-0.106	0.606728	0.998734	-0.535792	-0.462048	0.0392088	0.387351	-2.46361	0.706791	0.000793679	0.00252813	4.4872	0.198191	0.254268	0.341324	1.19905	0.12336	0.458347	0.542315	0.766924
chr18_7789430_7790873	NM_002845	PTPRM	protein_coding	intron	222836	0.0510623	0.752832	0.999825	0.325983	-0.041324	0.791212	0.969044	-0.273784	-0.0928414	0.530296	0.602493	-0.64675	-0.230737	0.151229	0.223625	-1.53576	-0.0704631	0.627055	0.698338	-0.498982
chr18_7807342_7808702	NM_002845	PTPRM	protein_coding	intron	240706	-0.00265514	0.994379	0.999825	-0.00726827	-0.0875924	0.812919	0.972032	-0.244637	-0.665535	0.00287162	0.00728009	-3.75525	-0.250925	0.189949	0.269457	-1.39169	-0.265932	0.163135	0.232037	-1.48841
chr18_7809125_7809786	NM_002845	PTPRM	protein_coding	intron	242140	0.0926444	0.797212	0.999825	0.265704	0.362152	0.317808	0.818212	1.06563	-0.421867	0.162282	0.223041	-1.4917	-0.040869	0.888171	0.917444	-0.143719	0.0408379	0.882425	0.91062	0.151165
chr18_7822475_7824285	NM_002845	PTPRM	protein_coding	intron	256064	-0.13032	0.398625	0.937991	-0.891801	0.402931	0.0232302	0.312562	2.80156	-0.519923	0.0537549	0.0870015	-2.1446	-0.050771	0.852792	0.890216	-0.189711	-0.137213	0.614063	0.686696	-0.518095
chr18_7845811_7846195	NM_002845	PTPRM	protein_coding	intron	278687	-0.877241	0.00352508	0.179908	-4.08776	-0.0864647	0.661057	0.944834	-0.455278	-1.23073	0.00133533	0.00386306	-4.18684	-0.499114	0.114871	0.178451	-1.70367	-1.23714	0.00102229	0.00363302	-4.34026
chr18_7896149_7899429	NM_002845	PTPRM	protein_coding	intron	330473	0.0196616	0.95338	0.999825	0.060328	0.0967854	0.767088	0.965144	0.306488	-1.98134	1.35636e-08	8.02432e-07	-13.8171	-1.82941	3.14965e-08	2.31031e-06	-12.7993	-1.83411	2.70837e-08	2.01556e-06	-12.9766
chr18_7945760_7947430	NM_002845	PTPRM	protein_coding	intron	379279	-0.191318	0.441395	0.954788	-0.810108	-0.290478	0.246176	0.762913	-1.25168	-0.11577	0.643286	0.705467	-0.475374	-0.151472	0.541629	0.627485	-0.628723	-0.347631	0.170705	0.240941	-1.45982
chr18_7979585_7981275	NR_024419	NA	lncRNA	intron	386604	-0.129953	0.553773	0.990595	-0.618078	0.0934085	0.660166	0.944471	0.456571	-1.40031	0.00151282	0.00428691	-4.11571	-1.09806	0.00867002	0.0214437	-3.14753	-1.29575	0.00285995	0.00835063	-3.75751
chr18_8004503_8004840	NR_024419	NA	lncRNA	intron	362362	0.636308	0.174111	0.73993	1.49229	0.924784	0.0522003	0.4363	2.27992	-0.76831	0.0572854	0.0918495	-2.1086	0.0578064	0.884764	0.914805	0.148133	0.62941	0.124702	0.18559	1.65411
chr18_8005441_8007100	NR_024419	NA	lncRNA	intron	360763	-0.140028	0.82494	0.999825	-0.228596	0.117978	0.849128	0.978825	0.196513	-1.1389	0.0001721	0.00072683	-5.41337	-0.599364	0.0166896	0.0365553	-2.79078	-0.771751	0.00367019	0.0102314	-3.61908
chr18_8007244_8009623	NR_024419	NA	lncRNA	intron	358600	-0.113199	0.746815	0.999825	-0.334253	0.125856	0.708253	0.954907	0.38789	-0.63503	0.0117311	0.0238242	-2.98281	-0.269466	0.225299	0.309606	-1.28024	-0.443649	0.0545702	0.0935994	-2.13609
chr18_8065124_8066063	NR_024419	NA	lncRNA	intron	301440	-0.170139	0.577386	0.995442	-0.580863	0.417148	0.184659	0.699247	1.45218	-1.18125	7.2752e-06	6.18709e-05	-7.61662	-0.299449	0.12882	0.195998	-1.63438	-0.47265	0.0201513	0.0410145	-2.6879
chr18_8171423_8171861	NR_024419	NA	lncRNA	intron	195392	0.0789926	0.852627	0.999825	0.191891	-0.0146816	0.972182	0.996401	-0.035982	-1.62003	0.00777895	0.0168173	-3.20669	-1.72877	0.00631972	0.0165973	-3.32022	-1.68238	0.00630963	0.0158669	-3.32109
chr18_8173580_8177677	NR_024419	NA	lncRNA	intron	191405	-0.125972	0.778472	0.999825	-0.291013	-0.252433	0.548713	0.918056	-0.626172	-0.568229	0.0540841	0.0874594	-2.14115	-0.654169	0.0376943	0.0714137	-2.34331	-0.820875	0.0104946	0.0239808	-3.04346
chr18_8206277_8206926	NR_024419	NA	lncRNA	intron	160432	-0.727893	0.262336	0.842837	-1.20617	-0.0117726	0.984133	0.998282	-0.0205195	-1.36851	0.000936256	0.00288812	-4.39111	-1.40912	0.000598566	0.00250177	-4.65294	-2.22084	8.3193e-06	9.15465e-05	-7.51355
chr18_8216705_8218771	NR_024419	NA	lncRNA	intron	149296	-0.248487	0.496843	0.97574	-0.711887	-0.452421	0.225471	0.744987	-1.3138	-1.11306	0.00107442	0.00323256	-4.31157	-1.10689	0.00197478	0.00648268	-3.9649	-1.37321	0.000357304	0.0015867	-4.9618
chr18_8260481_8261620	NR_024419	NA	lncRNA	intron	105983	-0.101353	0.764066	0.999825	-0.310609	-0.188608	0.572187	0.923855	-0.58898	-0.774216	0.00525225	0.0120815	-3.42162	-0.84199	0.00315601	0.00945407	-3.70274	-0.970358	0.00106851	0.00376218	-4.31474
chr18_8262338_8262649	NR_024419	NA	lncRNA	intron	104540	0.0109054	0.975307	0.999825	0.0319373	0.533999	0.138484	0.633383	1.64621	-0.97164	0.0117655	0.0238841	-2.98122	-0.749545	0.048281	0.0875415	-2.20508	-0.812748	0.0309033	0.0584763	-2.45326
chr18_8279362_8280232	NR_024419	NA	lncRNA	intron	87237	0.402477	0.069237	0.528237	2.09845	0.198828	0.269361	0.782102	1.18711	0.486897	0.160707	0.221211	1.49782	0.551174	0.127924	0.194857	1.63862	0.67488	0.065201	0.108458	2.03492
chr18_8288791_8289367	NR_024419	NA	lncRNA	intron	77955	0.0807294	0.795948	0.999825	0.267405	-0.420031	0.19454	0.711433	-1.41639	-0.857876	0.00474884	0.0110969	-3.47698	-1.4197	0.000182334	0.000984969	-5.37701	-1.39094	0.000186103	0.000956713	-5.36415
chr18_8289664_8291509	NR_024419	NA	lncRNA	intron	76447	-0.0858991	0.873047	0.999825	-0.165008	-0.198247	0.707353	0.954657	-0.389156	-1.70988	1.48768e-05	0.000105678	-7.07774	-1.72585	2.0207e-05	0.000185801	-6.85498	-1.84338	9.83131e-06	0.000103088	-7.38654
chr18_8296055_8298501	NR_024419	NA	lncRNA	intron	69756	0.0734259	0.910696	0.999825	0.115774	-0.244892	0.701818	0.953657	-0.396957	-2.6104	1.48231e-08	8.39763e-07	-13.7066	-2.50313	1.18082e-07	5.27578e-06	-11.3344	-2.46489	1.27948e-07	5.178e-06	-11.2503
chr18_8348026_8348424	NR_024419	NA	lncRNA	intron	18809	0.282195	0.0941511	0.593073	1.89971	1.15077	1.83753e-05	0.0450228	9.04083	-1.51974	2.71319e-06	2.96435e-05	-8.40564	-0.602584	0.00561104	0.0150651	-3.38537	-0.369802	0.0546134	0.0936642	-2.13564
chr18_8366728_8367890	NR_024419	NA	lncRNA	promoter-TSS	-275	0.288211	0.373593	0.923852	0.94257	-0.130167	0.668534	0.945829	-0.444458	0.350916	0.115011	0.16623	1.70294	0.212212	0.344286	0.436995	0.985638	0.418006	0.075314	0.12217	1.95207
chr18_8380673_8383221	NR_024419	NA	lncRNA	intron	-14913	-0.276981	0.0666278	0.520686	-2.12317	-0.271107	0.0804473	0.519263	-2.00166	1.20029	9.42199e-05	0.000447686	5.79988	0.884058	0.0027556	0.00847535	3.77822	0.773342	0.00583161	0.0148798	3.36424
chr18_8385238_8387945	NR_024419	NA	lncRNA	intron	-19558	-0.0329335	0.91619	0.999825	-0.108619	-0.234036	0.448415	0.883576	-0.797233	-2.0828	3.47246e-09	3.49603e-07	-15.6175	-2.09749	2.51749e-08	2.02819e-06	-13.0632	-2.15681	1.68888e-08	1.51839e-06	-13.5456
chr18_8468507_8470071	NR_024419	NA	lncRNA	Intergenic	-102255	0.139556	0.50788	0.978923	0.6932	0.117556	0.565157	0.922001	0.600025	-0.200614	0.349733	0.426075	-0.97413	-0.198893	0.368454	0.461392	-0.935527	-0.0744609	0.728017	0.785017	-0.356232
chr18_8470262_8470985	NR_024419	NA	lncRNA	Intergenic	-103590	-0.248586	0.163315	0.7245	-1.53567	0.297896	0.0820652	0.52299	1.98879	-0.0423891	0.835005	0.869266	-0.212992	0.388324	0.10376	0.164183	1.76445	0.261556	0.227504	0.305918	1.27377
chr18_8480425_8481211	NR_024419	NA	lncRNA	Intergenic	-113784	0.293747	0.619127	0.999825	0.517101	-0.412121	0.475661	0.893407	-0.748509	-0.343766	0.249461	0.320633	-1.21199	-0.896376	0.0118026	0.0275629	-2.9795	-0.6383	0.0527241	0.0910045	-2.15553
chr18_8495930_8496662	NM_001025300	RAB12	protein_coding	Intergenic	-113149	0.592564	0.105101	0.617783	1.82801	-0.0234539	0.942388	0.992283	-0.0745791	1.426	0.00242521	0.00632202	3.84955	0.83009	0.0548129	0.0971231	2.13358	1.41558	0.00309839	0.00890727	3.71297
chr18_8501048_8501460	NM_001025300	RAB12	protein_coding	Intergenic	-108191	-1.56894	8.41383e-05	0.0880391	-7.31719	-0.0785717	0.648267	0.942146	-0.473923	0.194245	0.349827	0.426178	0.973932	1.5223	7.49651e-05	0.000498869	5.95019	0.161583	0.439146	0.523635	0.800954
chr18_8508347_8508815	NM_001025300	RAB12	protein_coding	Intergenic	-100864	-0.61095	0.189745	0.761752	-1.43355	0.462016	0.287225	0.797481	1.14042	-1.78077	0.00216583	0.00575751	-3.91296	-0.78717	0.126811	0.193464	-1.64393	-1.46448	0.00876295	0.02068	-3.14172
chr18_8608638_8610862	NM_001025300	RAB12	protein_coding	exon	305	0.0970892	0.337227	0.902299	1.02104	-0.105972	0.270135	0.782598	-1.18504	0.215429	0.0408927	0.0688787	2.29799	0.0248997	0.810332	0.857383	0.245496	0.108828	0.292209	0.375866	1.10306
chr18_8614588_8616481	NM_001025300	RAB12	protein_coding	intron	6090	-0.145663	0.244375	0.826493	-1.2569	0.120886	0.310972	0.813708	1.08183	1.36397	1.98673e-07	4.60239e-06	10.7983	1.66538	6.34932e-09	9.1599e-07	14.7954	1.51839	4.83037e-08	2.83835e-06	12.3083
chr18_8654952_8664153	NR_120598	GACAT2	lncRNA	Intergenic	48068	0.0272119	0.856971	0.999825	0.18616	0.0706638	0.616807	0.935122	0.520583	0.0345604	0.561419	0.631124	0.597745	-0.112135	0.146839	0.218196	-1.55403	-0.104349	0.164817	0.234077	-1.48196
chr18_8684524_8690799	NR_120598	GACAT2	lncRNA	Intergenic	19959	0.194181	0.596039	0.997423	0.552069	0.0903043	0.790429	0.968851	0.274841	-0.373662	0.0020811	0.00556921	-3.93539	-0.182073	0.128184	0.195184	-1.63739	-0.05796	0.602418	0.676317	-0.5354
chr18_8704054_8709484	NR_120598	GACAT2	lncRNA	intron	852	0.120845	0.0239566	0.352081	2.78155	0.015552	0.706848	0.954519	0.389867	0.369213	0.0119771	0.0242445	2.97151	0.289547	0.0512574	0.0919241	2.17143	0.374146	0.0132202	0.0289848	2.91774
chr18_8711881_8712805	NR_120598	GACAT2	lncRNA	Intergenic	-4722	0.136108	0.511944	0.980209	0.686383	-0.40182	0.0678428	0.484383	-2.11154	1.05615	0.00116997	0.00346694	4.26256	0.734457	0.0114903	0.0269553	2.9941	0.764523	0.00858831	0.020343	3.1527
chr18_8713594_8714484	NM_015210	MTCL1	protein_coding	Intergenic	-3342	0.236277	0.605375	0.998734	0.537844	-0.358835	0.419169	0.870284	-0.851829	0.997863	0.134477	0.189953	1.60815	0.328276	0.622665	0.700655	0.50542	0.663152	0.319168	0.403847	1.04049
chr18_8729883_8731288	NM_015210	MTCL1	protein_coding	intron	13205	0.130983	0.376782	0.925862	0.935966	0.226433	0.180507	0.694672	1.46772	0.384457	0.0210608	0.0391115	2.66377	0.566927	0.00175351	0.00589224	4.03198	0.700308	0.0003201	0.00145641	5.02865
chr18_8765182_8767742	NM_015210	MTCL1	protein_coding	intron	49081	-0.0155433	0.953324	0.999825	-0.0603999	0.0655393	0.791361	0.969044	0.273584	-0.338758	0.0260711	0.0469153	-2.54684	-0.175769	0.243583	0.329676	-1.22809	-0.222766	0.134586	0.197628	-1.60765
chr18_8777609_8779509	NM_015210	MTCL1	protein_coding	intron	61178	0.157985	0.314116	0.887351	1.07435	0.212274	0.190575	0.70695	1.43055	0.841215	0.000122312	0.000551391	5.63081	0.93179	0.000175989	0.000957785	5.39929	1.03396	6.46696e-05	0.000423969	6.04843
chr18_8780250_8780618	NM_015210	MTCL1	protein_coding	intron	63053	0.0331728	0.866987	0.999825	0.172971	0.370542	0.0711257	0.493123	2.08112	0.349359	0.386715	0.463324	0.899182	0.5655	0.200382	0.281377	1.35713	0.759426	0.0863734	0.136791	1.87249
chr18_8785817_8789207	NM_015210	MTCL1	protein_coding	intron	70131	0.0805196	0.357849	0.91575	0.975802	0.354981	0.00275417	0.138663	4.26844	0.301668	0.00645821	0.0143661	3.30836	0.547067	0.000113105	0.000683715	5.68124	0.632457	2.1998e-05	0.000187321	6.79402
chr18_8796958_8802961	NM_015210	MTCL1	protein_coding	intron	82579	-0.0590414	0.53309	0.985835	-0.651447	-0.0632907	0.479014	0.894622	-0.742643	1.03847	2.36733e-08	1.1241e-06	13.1365	1.03526	1.64806e-07	6.51928e-06	10.9884	0.983564	2.15074e-07	7.34226e-06	10.7184
chr18_8820665_8821436	NM_015210	MTCL1	protein_coding	intron	103670	-0.256854	0.112539	0.63296	-1.78323	-0.188924	0.219348	0.73854	-1.3331	-0.0997049	0.542707	0.614007	-0.62702	-0.0142455	0.932415	0.949937	-0.0866533	-0.224876	0.202476	0.277785	-1.35038
chr18_8821964_8822487	NM_015210	MTCL1	protein_coding	intron	104845	-0.124854	0.587119	0.996274	-0.565775	0.11495	0.613021	0.93429	0.526281	-0.14635	0.5678	0.636945	-0.587886	0.0886406	0.755409	0.813385	0.318932	0.000675492	0.998068	0.998551	0.0024735
chr18_8826908_8829479	NM_015210	MTCL1	protein_coding	intron	110813	0.204765	0.343132	0.905924	1.00788	0.150562	0.448738	0.883678	0.796644	0.999289	7.2801e-05	0.000364141	5.9696	0.679893	0.00320772	0.00957826	3.69371	0.914666	0.000397622	0.00172474	4.89715
chr18_8829787_8831924	NM_015210	MTCL1	protein_coding	intron	113475	-0.32662	0.232522	0.813386	-1.29212	0.186795	0.471079	0.891674	0.756572	0.806067	0.000124917	0.0005613	5.61726	1.18732	4.78073e-06	6.49659e-05	7.94571	0.852901	0.000100202	0.000591109	5.75977
chr18_8843870_8845956	NM_015210	MTCL1	protein_coding	Intergenic	127532	-0.122703	0.565275	0.992783	-0.599838	-0.447045	0.0592832	0.459043	-2.19824	0.616487	0.00357062	0.00874166	3.6343	0.285903	0.101541	0.161268	1.77728	0.161897	0.325985	0.410788	1.0253
chr18_8854245_8857307	NM_015210	MTCL1	protein_coding	Intergenic	138395	0.0283493	0.929345	0.999825	0.0915105	-0.337032	0.279192	0.790694	-1.16111	0.58166	0.00953758	0.0199725	3.09555	0.327917	0.111267	0.173844	1.72279	0.335496	0.0959743	0.149288	1.81062
chr18_8889420_8891016	NM_015210	MTCL1	protein_coding	Intergenic	172837	0.190106	0.391877	0.934941	0.905254	0.102997	0.611873	0.934099	0.528012	1.16838	0.00102249	0.00310465	4.34014	1.34091	0.00025825	0.00129146	5.16031	1.35614	0.000215955	0.00107173	5.27114
chr18_8891292_8891712	NM_015210	MTCL1	protein_coding	Intergenic	174121	-0.906083	0.00639078	0.217554	-3.66574	0.0686465	0.737261	0.959759	0.347437	0.452515	0.367541	0.444169	0.937376	1.15303	0.0404027	0.075608	2.30471	0.552372	0.28042	0.363448	1.13179
chr18_8913278_8913530	NM_021074	NDUFV2	protein_coding	Intergenic	-189295	-0.815774	0.0170688	0.310266	-3.00301	-0.170206	0.514701	0.906882	-0.681778	-0.547921	0.23106	0.300613	-1.26345	0.329336	0.49321	0.582558	0.707366	-0.6937	0.152486	0.219308	-1.53061
chr18_8940525_8943960	NM_021074	NDUFV2	protein_coding	Intergenic	-160456	0.381678	0.460076	0.963411	0.776145	0.213569	0.653919	0.943203	0.465661	-0.141779	0.252082	0.323581	-1.20491	0.0901329	0.470398	0.560799	0.746027	0.357838	0.0107456	0.0244557	3.03059
chr18_8946962_8950084	NM_021074	NDUFV2	protein_coding	Intergenic	-154176	-0.00483815	0.98344	0.999825	-0.0214159	-0.0254955	0.907017	0.987568	-0.120569	0.774664	0.00015626	0.000672804	5.47442	0.77029	0.000264833	0.00131678	5.1448	0.749251	0.00026504	0.00125577	5.14431
chr18_8962422_8963199	NM_021074	NDUFV2	protein_coding	Intergenic	-139888	0.0807122	0.818046	0.999825	0.237786	0.0973309	0.776691	0.966731	0.293429	-0.45333	0.0341939	0.0591682	-2.39735	-0.503076	0.0157142	0.0348186	-2.8236	-0.458824	0.0232258	0.0461202	-2.61022
chr18_8980179_8983444	NM_021074	NDUFV2	protein_coding	Intergenic	-120887	0.0986377	0.745337	0.999825	0.336289	-0.0779644	0.783628	0.967922	-0.284029	-0.198263	0.2149	0.282885	-1.31144	-0.427431	0.0252694	0.0514379	-2.56398	-0.314599	0.0776545	0.125255	-1.93437
chr18_9016535_9018012	NM_021074	NDUFV2	protein_coding	Intergenic	-85425	0.0499115	0.824353	0.999825	0.229377	-0.0638896	0.764054	0.964606	-0.310626	0.187279	0.197073	0.262862	1.36793	0.027654	0.855215	0.892134	0.186548	0.0818894	0.583926	0.659901	0.563233
chr18_9057848_9059635	NM_021074	NDUFV2	protein_coding	Intergenic	-43957	0.0109792	0.981819	0.999825	0.0235138	-0.166025	0.721326	0.956914	-0.369576	-0.753293	0.00198235	0.00535049	-3.96275	-0.877559	0.000987162	0.0037207	-4.36046	-0.909526	0.00067924	0.00262718	-4.5784
chr18_9101426_9105694	NM_021074	NDUFV2	protein_coding	intron	861	-0.0252871	0.728432	0.999825	-0.359679	0.0525468	0.443868	0.881902	0.805556	0.0609864	0.481468	0.556141	0.727125	0.143813	0.142213	0.212445	1.5738	0.121902	0.192151	0.265853	1.38427
chr18_9134988_9138659	NM_015208	ANKRD12	protein_coding	promoter-TSS	43	-0.00519678	0.958886	0.999825	-0.0531946	-0.143566	0.158368	0.665833	-1.55641	0.190024	0.0614147	0.0974364	2.06905	0.0923215	0.386225	0.478986	0.900142	0.0662786	0.516848	0.598193	0.668433
chr18_9333789_9335961	NM_020648	TWSG1	protein_coding	5' UTR	102	0.0676295	0.50137	0.977198	0.70419	0.138905	0.151489	0.655337	1.58625	0.131146	0.0711907	0.11047	1.98452	0.153196	0.0676258	0.115429	2.01402	0.28076	0.00116184	0.0040268	4.26656
chr18_9380548_9380832	NM_020648	TWSG1	protein_coding	intron	45917	0.0184998	0.911567	0.999825	0.114638	0.0212001	0.898493	0.986008	0.13169	0.723004	0.0646809	0.101824	2.03949	0.827151	0.051543	0.0923556	2.1683	0.691516	0.0879197	0.138822	1.86211
chr18_9415812_9418889	NM_006788	RALBP1	protein_coding	Intergenic	-58162	-0.233183	0.587382	0.996274	-0.56537	-0.145602	0.714788	0.955579	-0.378717	1.37393	1.40977e-07	3.62022e-06	11.1493	1.181	1.92462e-06	3.39509e-05	8.69382	1.05632	4.33486e-06	5.71703e-05	8.02387
chr18_9433369_9437349	NM_006788	RALBP1	protein_coding	Intergenic	-40154	0.0796055	0.759574	0.999825	0.316747	0.043891	0.856764	0.979856	0.186432	0.5619	0.00130008	0.00378019	4.20212	0.456853	0.00710669	0.0182745	3.25605	0.547735	0.00201877	0.00628927	3.95249
chr18_9473920_9476932	NM_006788	RALBP1	protein_coding	promoter-TSS	-87	-0.0348377	0.598825	0.997932	-0.547811	-0.023564	0.701368	0.95345	-0.397593	0.040704	0.498508	0.572473	0.698544	0.0474021	0.435291	0.527041	0.807901	0.0345382	0.565441	0.643137	0.591523
chr18_9534499_9536921	NM_006788	RALBP1	protein_coding	exon	60197	-0.0781261	0.831392	0.999825	-0.220013	0.0590647	0.86264	0.980659	0.178691	-0.495602	0.0019129	0.00519552	-3.98284	-0.658646	0.000505045	0.00218459	-4.75378	-0.696632	0.00026407	0.00125254	-5.14657
chr18_9537565_9538511	NM_006788	RALBP1	protein_coding	TTS	62525	-0.126424	0.623171	0.999825	-0.511048	-0.33351	0.201706	0.720978	-1.39143	-0.45529	0.0839511	0.127098	-1.88908	-0.686149	0.0124975	0.0289058	-2.94835	-0.864331	0.00285382	0.00833693	-3.75871
chr18_9612714_9616604	NM_005134	PPP4R1	protein_coding	promoter-TSS	-100	-0.0529097	0.504227	0.978016	-0.699356	0.103002	0.176243	0.689437	1.48401	0.140376	0.0999297	0.147492	1.78676	0.282623	0.00714044	0.0183428	3.25346	0.252728	0.0108692	0.0246898	3.02436
chr18_9642015_9645120	NR_110773	NA	NA	Intergenic	28304	-0.087639	0.809373	0.999825	-0.249382	-0.00615142	0.985467	0.998372	-0.0187946	1.20371	1.95863e-05	0.000130935	6.87747	1.01043	0.000346188	0.00161914	4.98098	0.971459	0.000381973	0.00167349	4.92139
chr18_9652808_9657003	NR_110773	NA	NA	Intergenic	39642	0.0873629	0.808887	0.999825	0.250033	-0.0495746	0.883032	0.983787	-0.151911	0.221255	0.0787106	0.120372	1.92654	0.323917	0.0134464	0.0306804	2.9085	0.330679	0.0100825	0.0231903	3.06528
chr18_9664772_9665345	NM_006868	RAB31	protein_coding	Intergenic	-43242	0.247621	0.226345	0.806466	1.31108	0.0339716	0.873565	0.982549	0.164327	0.208097	0.307605	0.382582	1.06682	-0.301445	0.121929	0.187279	-1.66773	-0.0212637	0.906498	0.929059	-0.120031
chr18_9665440_9665895	NM_006868	RAB31	protein_coding	Intergenic	-42633	0.163266	0.546427	0.989743	0.629843	-0.222168	0.390943	0.857663	-0.907129	0.160588	0.721787	0.774204	0.36479	0.0941091	0.84943	0.887709	0.194103	0.137481	0.776679	0.825762	0.290295
chr18_9707375_9710042	NM_006868	RAB31	protein_coding	intron	408	0.151526	0.0610642	0.503594	2.17923	-0.0657494	0.340057	0.83152	-1.01471	0.495081	3.08268e-05	0.000185895	6.55511	0.299877	0.00300414	0.00908755	3.73014	0.433441	0.000154416	0.000828692	5.48195
chr18_9719544_9720302	NM_006868	RAB31	protein_coding	intron	11622	-0.110344	0.388321	0.932424	-0.91241	-0.0148678	0.909161	0.988096	-0.117774	0.576299	0.00209147	0.00559356	3.93259	0.77268	0.000195894	0.00104208	5.33201	0.636103	0.000705456	0.00270783	4.55616
chr18_9734011_9734685	NM_006868	RAB31	protein_coding	intron	26047	0.438407	0.249444	0.832529	1.24228	0.331987	0.366832	0.845438	0.95671	-0.849176	0.00133256	0.0038569	-4.18802	-0.508923	0.0298573	0.0589691	-2.47224	-0.111352	0.591472	0.666522	-0.551819
chr18_9735363_9744005	NM_006868	RAB31	protein_coding	intron	31383	0.13611	0.597079	0.997731	0.550479	0.121617	0.611947	0.934099	0.5279	-0.249018	0.0012963	0.00377123	-4.20379	-0.0796967	0.228413	0.313112	-1.27112	-0.00259461	0.96689	0.975002	-0.0424077
chr18_9763723_9765689	NM_006868	RAB31	protein_coding	intron	56405	-0.241186	0.303621	0.879142	-1.09958	0.0970371	0.662009	0.945008	0.453896	0.76989	0.0121896	0.0246047	2.96193	1.09985	0.00164242	0.00558871	4.06904	0.844521	0.00847665	0.0201296	3.15983
chr18_9771381_9771821	NM_006868	RAB31	protein_coding	intron	63300	0.108712	0.604366	0.998734	0.539375	0.324393	0.131659	0.622178	1.67977	-0.212451	0.262251	0.334562	-1.17797	-0.104187	0.612309	0.69151	-0.520691	0.120214	0.532406	0.612471	0.643378
chr18_9796926_9799414	NM_032243	TXNDC2	protein_coding	intron	-87803	-0.00701319	0.971066	0.999825	-0.0374263	-0.0102911	0.955543	0.993999	-0.0575252	-0.439629	0.0567086	0.0910525	-2.11433	-0.559387	0.0199241	0.042283	-2.6941	-0.57296	0.0160445	0.0339804	-2.81226
chr18_9802621_9805536	NM_032243	TXNDC2	protein_coding	intron	-81894	-0.141541	0.510995	0.979936	-0.687971	0.0957681	0.630805	0.937762	0.499676	0.806528	0.000207632	0.00084572	5.29564	0.919376	0.000120284	0.000718807	5.64156	0.8338	0.000211933	0.00105611	5.28285
chr18_9806400_9811682	NM_032243	TXNDC2	protein_coding	intron	-76932	0.224717	0.397096	0.9375	0.894835	-0.129267	0.596715	0.930511	-0.551036	0.704349	3.07534e-06	3.25013e-05	8.30229	0.46345	0.000118096	0.000708169	5.65338	0.738665	9.61475e-07	1.98201e-05	9.29906
chr18_9834930_9837078	NM_032243	TXNDC2	protein_coding	intron	-49969	-0.169702	0.367671	0.920537	-0.954944	-0.28581	0.117529	0.596038	-1.75474	0.659044	0.000444166	0.00156943	4.83058	0.440517	0.00852492	0.0211662	3.15674	0.389325	0.0172206	0.0360097	2.7737
chr18_9858776_9859139	NM_032243	TXNDC2	protein_coding	intron	-27015	-0.606934	0.179101	0.747416	-1.47305	-0.71794	0.104445	0.571085	-1.8321	0.706175	0.136632	0.192577	1.59841	0.489149	0.314639	0.406246	1.05072	-0.0984392	0.831673	0.870577	-0.217366
chr18_9862207_9863212	NM_032243	TXNDC2	protein_coding	TTS	-23263	-0.163051	0.409149	0.942379	-0.871147	-0.228348	0.260978	0.776239	-1.20991	-0.0973956	0.598943	0.665626	-0.540595	-0.146411	0.483843	0.573672	-0.723106	-0.310818	0.145862	0.211334	-1.55816
chr18_9912907_9916573	NM_003574	VAPA	protein_coding	intron	724	-0.0563489	0.466189	0.965465	-0.765232	0.000598418	0.993173	0.999005	0.00882816	0.184928	0.14214	0.199125	1.57411	0.227929	0.102517	0.162518	1.77161	0.225172	0.0943723	0.147249	1.82054
chr18_9986301_9986592	NM_003574	VAPA	protein_coding	Intergenic	72431	0.184305	0.466512	0.965465	0.764657	-0.139888	0.550499	0.918412	-0.623309	-0.300554	0.353565	0.429977	-0.96611	-0.400933	0.234195	0.31939	-1.25446	-0.41303	0.224586	0.302626	-1.28234
chr18_9987333_9988415	NM_003574	VAPA	protein_coding	Intergenic	73858	-0.101743	0.612783	0.999472	-0.52664	-0.571482	0.0148112	0.263409	-3.0966	0.62399	0.00703305	0.0154451	3.26174	0.145015	0.49978	0.588754	0.696435	0.129482	0.537916	0.617643	0.634606
chr18_9993953_9994611	NM_003574	VAPA	protein_coding	Intergenic	80266	0.414158	0.0539691	0.478912	2.25854	0.499328	0.0284134	0.338039	2.67103	-1.14742	2.70655e-05	0.000168272	-6.64661	-0.933684	0.00083179	0.00324438	-4.45985	-0.537728	0.0231008	0.0459118	-2.61318
chr18_10006208_10007231	NM_003574	VAPA	protein_coding	Intergenic	92704	0.779094	0.00886284	0.245729	3.44099	0.0176293	0.939131	0.99176	0.0788043	0.0130789	0.95558	0.965788	0.0569086	-0.680645	0.0110521	0.0261249	-3.01527	-0.0222733	0.925569	0.943683	-0.0954575
chr18_10009287_10012008	NM_003574	VAPA	protein_coding	Intergenic	96632	0.0558091	0.838634	0.999825	0.210401	-0.260192	0.338148	0.830313	-1.01898	2.20243	1.55773e-09	2.10258e-07	16.7743	1.81134	2.19648e-08	1.87895e-06	13.2263	1.8971	1.06162e-08	1.15538e-06	14.1264
chr18_10032166_10033479	NM_003574	VAPA	protein_coding	Intergenic	118807	0.191161	0.20991	0.788577	1.36378	0.103995	0.425499	0.873817	0.839794	-0.301596	0.228872	0.298253	-1.26979	-0.283894	0.257759	0.345167	-1.18976	-0.192019	0.441779	0.526226	-0.796231
chr18_10039300_10041590	NM_003574	VAPA	protein_coding	Intergenic	126429	0.127644	0.694128	0.999825	0.40784	-0.176594	0.590919	0.928633	-0.559923	0.439885	0.0895028	0.134196	1.85166	-0.00999805	0.966748	0.97543	-0.0425896	0.161714	0.496525	0.579039	0.70184
chr18_10059861_10061549	NM_003574	VAPA	protein_coding	Intergenic	146689	-0.202664	0.450822	0.959361	-0.792849	-0.0313414	0.903327	0.986955	-0.125382	-0.299074	0.0565932	0.0908941	-2.11549	-0.0383652	0.804529	0.85276	-0.253181	-0.23739	0.135429	0.198663	-1.60383
chr18_10061899_10063196	NM_003574	VAPA	protein_coding	Intergenic	148532	-0.111476	0.6339	0.999825	-0.495085	-0.102151	0.655582	0.943758	-0.463238	-0.0986284	0.720147	0.772817	-0.367047	-0.178974	0.516297	0.604296	-0.669328	-0.278998	0.313027	0.397534	-1.05439
chr18_10070092_10071789	NM_003574	VAPA	protein_coding	Intergenic	156925	0.219404	0.369537	0.921368	0.951031	-0.241779	0.310897	0.813708	-1.08201	0.418811	0.024007	0.043729	2.59209	-0.0846327	0.616423	0.695243	-0.514609	0.138172	0.41247	0.497551	0.849883
chr18_10074220_10074980	NM_003574	VAPA	protein_coding	Intergenic	160584	0.482809	0.0836851	0.568675	1.97614	-0.190347	0.448933	0.883743	-0.796287	0.0657241	0.814544	0.85224	0.239928	-0.652246	0.043056	0.0796874	-2.26923	-0.152192	0.601631	0.67562	-0.536575
chr18_10078217_10078939	NM_003574	VAPA	protein_coding	Intergenic	164562	0.566712	0.00518845	0.202069	3.81154	0.109602	0.462884	0.888252	0.77112	-0.271477	0.325704	0.401532	-1.02592	-0.689258	0.0341541	0.0658355	-2.39799	-0.147766	0.605157	0.678764	-0.531314
chr18_10086175_10086501	NM_003574	VAPA	protein_coding	Intergenic	172322	0.304601	0.289606	0.86721	1.13437	0.126362	0.631677	0.937973	0.498382	1.01975	0.0282891	0.0503288	2.50196	0.966599	0.0461693	0.0843795	2.23017	1.1772	0.0168407	0.0353724	2.78586
chr18_10086959_10087401	NM_003574	VAPA	protein_coding	Intergenic	173164	-0.218074	0.537638	0.987413	-0.644043	0.415977	0.23516	0.75409	1.28416	1.0528	0.0091381	0.0192588	3.11887	1.64859	0.000600559	0.00250877	4.65097	1.43975	0.00137489	0.0046135	4.17016
chr18_10100098_10102361	NM_003574	VAPA	protein_coding	Intergenic	187214	0.190013	0.308439	0.882472	1.08791	0.132135	0.435912	0.877935	0.820263	-0.448154	0.0234718	0.042864	-2.60445	-0.361744	0.0668391	0.114368	-2.02072	-0.244114	0.186473	0.259362	-1.40355
chr18_10114642_10115118	NM_003574	VAPA	protein_coding	Intergenic	200864	0.578115	0.0223077	0.342217	2.82791	0.780166	0.00421837	0.161035	3.95847	-0.389882	0.157189	0.217049	-1.51167	-0.206427	0.464587	0.555293	-0.75606	0.395569	0.164489	0.233687	1.48321
chr18_10123817_10125837	NM_003574	VAPA	protein_coding	Intergenic	210811	0.130206	0.775304	0.999825	0.295311	-0.236431	0.584526	0.927893	-0.569781	0.890648	7.88543e-05	0.000388096	5.91675	0.702762	0.000709249	0.00285713	4.55302	0.884409	8.94133e-05	0.000541745	5.83413
chr18_10129621_10130520	NM_003574	VAPA	protein_coding	Intergenic	216055	-0.187582	0.619787	0.999825	-0.516112	-0.314044	0.397126	0.86065	-0.894776	-0.235097	0.399043	0.475784	-0.875315	-0.197409	0.521706	0.609296	-0.660564	-0.424045	0.176399	0.247598	-1.43901
chr18_10130846_10133889	NM_003574	VAPA	protein_coding	Intergenic	218352	0.192026	0.292742	0.870416	1.12647	-0.14959	0.373867	0.849363	-0.942001	0.554411	0.00259867	0.00669484	3.81094	0.248482	0.138262	0.207621	1.59113	0.434142	0.0143908	0.0310813	2.87153
chr18_10164137_10165088	NR_110775	LINC01254	lncRNA	Intergenic	249757	0.0535611	0.824566	0.999825	0.229094	0.574711	0.036614	0.375525	2.50761	-0.906154	0.00501529	0.0116167	-3.44697	-0.297415	0.278121	0.367103	-1.13751	-0.267734	0.320034	0.404741	-1.03855
chr18_10202151_10203499	NR_110775	LINC01254	lncRNA	Intergenic	211545	0.182767	0.618968	0.999825	0.517339	0.651587	0.0973252	0.556473	1.87814	-0.762567	0.0332741	0.0578004	-2.41243	-0.305278	0.366349	0.459347	-0.939797	-0.138473	0.676373	0.741462	-0.428089
chr18_10205846_10206206	NR_110775	LINC01254	lncRNA	Intergenic	208344	0.598555	0.0025376	0.162446	4.32919	-0.107166	0.448064	0.883384	-0.797874	-0.0960023	0.559389	0.629282	-0.600894	-0.757926	0.00076508	0.00303502	-4.50864	-0.146154	0.392904	0.478583	-0.887135
chr18_10209887_10210267	NR_110775	LINC01254	lncRNA	Intergenic	204293	0.678703	0.25309	0.835182	1.23192	-0.202968	0.709396	0.955074	-0.386283	0.760819	0.0380622	0.0648327	2.33791	-0.123974	0.727909	0.790752	-0.356381	0.628413	0.0896448	0.141115	1.85073
chr18_10210431_10211138	NR_110775	LINC01254	lncRNA	Intergenic	203585	-0.0518461	0.821648	0.999825	-0.232982	-0.0448825	0.844331	0.978182	-0.202856	-0.240903	0.509149	0.582582	-0.680995	-0.545662	0.152462	0.225104	-1.53071	-0.537913	0.15128	0.217855	-1.53554
chr18_10242923_10243354	NR_110775	LINC01254	lncRNA	Intergenic	171231	0.183916	0.32518	0.894547	1.04846	-0.346925	0.0506889	0.431676	-2.29877	0.283838	0.125465	0.179004	1.65042	-0.250652	0.217749	0.301136	-1.30277	-0.0902562	0.613971	0.686611	-0.518231
chr18_10246347_10246645	NR_110775	LINC01254	lncRNA	Intergenic	167874	0.616007	0.128609	0.662921	1.6953	-0.184469	0.582826	0.927584	-0.572412	-0.170195	0.681862	0.739448	-0.420344	-0.735189	0.0947437	0.152314	-1.81823	-0.329047	0.447373	0.531729	-0.786258
chr18_10247347_10248261	NR_110775	LINC01254	lncRNA	Intergenic	166566	-0.285534	0.355109	0.913243	-0.981697	0.180267	0.524568	0.910096	0.665422	-1.00227	0.0180298	0.0343032	-2.74865	-0.65538	0.109407	0.171453	-1.73287	-0.837114	0.0447989	0.0795886	-2.24705
chr18_10368767_10369320	NR_110775	LINC01254	lncRNA	Intergenic	45326	-0.589223	0.0303102	0.384569	-2.6293	-0.744872	0.00896545	0.217716	-3.43316	0.104286	0.722335	0.774677	0.364036	-0.382797	0.250241	0.33693	-1.20987	-0.733768	0.0361726	0.0666465	-2.36618
chr18_10373686_10377895	NR_110775	LINC01254	lncRNA	Intergenic	38579	0.181959	0.0658744	0.518223	2.13049	0.308178	0.00508824	0.174459	3.82529	-0.75554	0.000155685	0.000670812	-5.47676	-0.490476	0.00914703	0.0223863	-3.11834	-0.394089	0.0240275	0.047423	-2.59162
chr18_10385320_10385601	NR_110775	LINC01254	lncRNA	Intergenic	28909	-0.260433	0.230487	0.811367	-1.29832	-0.142264	0.443818	0.881902	-0.805648	-0.95454	0.00118858	0.00351264	-4.2535	-0.51111	0.0857658	0.14028	-1.87661	-0.857734	0.00419736	0.0114059	-3.54496
chr18_10397159_10406998	NR_110775	LINC01254	lncRNA	Intergenic	12291	0.148383	0.009352	0.251382	3.4045	0.255672	0.000847906	0.0983883	5.18499	-0.188496	0.00413544	0.00987884	-3.55316	-0.0636184	0.373574	0.466513	-0.925213	0.0699088	0.317473	0.402148	1.04431
chr18_10410256_10411052	NR_110775	LINC01254	lncRNA	intron	3716	0.397246	0.0970846	0.598963	1.87975	0.16089	0.456867	0.886139	0.781912	-0.446421	0.150071	0.20857	-1.54053	-0.555995	0.100504	0.159864	-1.78337	-0.282244	0.363522	0.449155	-0.94556
chr18_10440773_10441468	NM_153000	APCDD1	protein_coding	Intergenic	-13514	-0.253315	0.537235	0.987236	-0.644698	0.431806	0.284125	0.795126	1.14835	-1.13953	0.010333	0.0214188	-3.05191	-0.632939	0.124462	0.1905	-1.65528	-0.892842	0.0341928	0.063636	-2.39736
chr18_10442234_10443086	NM_153000	APCDD1	protein_coding	Intergenic	-11975	0.784714	0.000861342	0.126712	5.17211	-0.237074	0.105165	0.573168	-1.82761	-0.999987	0.00451421	0.010636	-3.50486	-1.85779	8.10758e-05	0.000529868	-5.89843	-1.22843	0.00193348	0.00607302	-3.97681
chr18_10453193_10457119	NM_153000	APCDD1	protein_coding	intron	521	0.0930415	0.330846	0.897876	1.03547	-0.0131506	0.877597	0.983431	-0.159036	0.0443396	0.666217	0.725922	0.442489	-0.0508261	0.64977	0.724453	-0.46602	0.028424	0.791638	0.838218	0.27031
chr18_10465114_10467002	NM_153000	APCDD1	protein_coding	intron	11423	0.357749	0.0585196	0.49569	2.20657	0.54308	0.0103596	0.229227	3.33531	-0.288728	0.0812248	0.123632	-1.90829	-0.240603	0.173361	0.249859	-1.45004	0.103641	0.540984	0.62042	0.629744
chr18_10487556_10488129	NM_153000	APCDD1	protein_coding	exon	33208	0.237867	0.550999	0.990325	0.62251	-0.397295	0.308958	0.812954	-1.08666	1.4363	0.0253342	0.0457674	2.56258	0.953551	0.142072	0.212267	1.57441	1.18315	0.0698128	0.114801	1.99576
chr18_10518117_10519021	NM_003826	NAPG	protein_coding	Intergenic	-7458	0.870358	0.00074244	0.122374	5.29461	-0.178285	0.313106	0.815355	-1.07675	0.276377	0.200131	0.26629	1.35795	-0.608875	0.0107458	0.0255454	-3.03058	0.199427	0.346455	0.431612	0.981039
chr18_10519685_10520258	NM_003826	NAPG	protein_coding	Intergenic	-6055	0.428549	0.0714694	0.535038	2.07801	-0.347852	0.122403	0.606121	-1.72798	0.680338	0.0115173	0.0234587	2.99282	-0.0115421	0.960471	0.970918	-0.0506367	0.433426	0.0778761	0.12555	1.93272
chr18_10525454_10527306	NM_003826	NAPG	protein_coding	intron	353	0.0264189	0.765926	0.999825	0.308071	0.0844956	0.315505	0.816599	1.07106	0.208658	0.0382941	0.06516	2.33453	0.248735	0.0273506	0.0549213	2.52051	0.290389	0.00956744	0.0222241	3.09385
chr18_10560173_10560463	NM_003826	NAPG	protein_coding	Intergenic	34291	0.0229577	0.918418	0.999825	0.10572	-0.412692	0.0825705	0.524017	-1.98482	-0.218675	0.375848	0.452579	-0.920663	-0.618147	0.0330345	0.0640712	-2.41643	-0.606625	0.0318672	0.0599958	-2.4363
chr18_10659632_10661163	NR_110777	NA	lncRNA	Intergenic	-1535	-0.115839	0.582988	0.996192	-0.572162	0.000645669	0.997391	0.999564	0.00337359	-0.642458	0.00383641	0.0092835	-3.59459	-0.585607	0.00734394	0.0187656	-3.23811	-0.657414	0.00332051	0.00942713	-3.67454
chr18_10889623_10890640	NR_106846	MIR6788	miRNA	intron	-130483	-0.764229	0.000586553	0.113044	-5.49258	-0.569969	0.00361157	0.152261	-4.0702	-1.40029	0.00705523	0.0154863	-3.26002	-0.92644	0.0632848	0.109368	-2.05195	-1.64134	0.00310858	0.00893185	-3.71115
chr18_10892281_10893880	NR_106846	MIR6788	miRNA	intron	-133432	-0.0446673	0.842209	0.999825	-0.205665	0.109408	0.627205	0.937545	0.50503	-1.93875	8.98463e-07	1.33521e-05	-9.35987	-1.78455	4.42135e-06	6.14031e-05	-8.00805	-1.82851	3.07934e-06	4.51595e-05	-8.30122
chr18_10913089_10913549	NR_106846	MIR6788	miRNA	intron	-153670	0.433105	0.0456432	0.449709	2.36605	-0.075793	0.667113	0.945798	-0.44651	1.68254	0.000729666	0.00236288	4.53638	1.33895	0.00352026	0.0103244	3.64217	1.68061	0.000577081	0.0023128	4.67457
chr18_10936750_10937319	NR_106846	MIR6788	miRNA	intron	-177386	0.166636	0.645038	0.999825	0.478659	-0.0653952	0.850361	0.978896	-0.194883	1.74434	0.000401661	0.00144565	4.89105	1.40087	0.00291204	0.00886297	3.74747	1.6555	0.00074501	0.00282347	4.52419
chr18_11105912_11109254	NM_022068	PIEZO2	protein_coding	intron	41179	0.000153237	0.999778	0.999963	0.000287406	-0.301518	0.562202	0.921117	-0.60469	-0.300221	0.214106	0.282032	-1.31387	-0.528239	0.0577179	0.101311	-2.10433	-0.496531	0.0660351	0.109637	-2.02765
chr18_11145875_11150192	NM_022068	PIEZO2	protein_coding	intron	728	0.164658	0.616366	0.999721	0.521246	0.0047062	0.987665	0.998513	0.0159521	0.147291	0.141225	0.198041	1.57809	-0.0856663	0.424827	0.51697	-0.826965	0.0857936	0.420425	0.505302	0.835078
chr18_11255981_11263246	NM_022068	PIEZO2	protein_coding	Intergenic	-110852	0.0517864	0.884331	0.999825	0.15021	-0.107395	0.747352	0.961786	-0.333514	0.507906	0.00678114	0.0149794	3.28168	0.418551	0.0318049	0.0620856	2.43739	0.513172	0.0100381	0.0231042	3.06768
chr18_11267001_11270317	NM_022068	PIEZO2	protein_coding	Intergenic	-119897	-0.441355	0.26244	0.84295	-1.20589	-0.24563	0.478823	0.894559	-0.742975	1.77434	0.000114486	0.00052331	5.67341	1.87855	7.59232e-05	0.000503387	5.94178	1.62985	0.000222572	0.0010968	5.25236
chr18_11304298_11306179	NR_146901	LINC01928	lncRNA	Intergenic	-149239	-0.0449905	0.881546	0.999825	-0.153859	0.354356	0.240976	0.757886	1.26685	0.14203	0.42298	0.499435	0.830363	0.304332	0.117441	0.181674	1.69036	0.255858	0.175276	0.246313	1.44307
chr18_11393080_11394207	NR_146901	LINC01928	lncRNA	Intergenic	-60834	-0.586279	0.0692399	0.528237	-2.09842	-0.665356	0.0379004	0.381721	-2.48542	1.75359	0.00132043	0.00382691	4.19324	1.81307	0.00133371	0.00473064	4.18753	1.21509	0.0153291	0.0327447	2.83712
chr18_11688813_11690490	NM_002071	NA	NA	exon	388	0.11329	0.513938	0.980672	0.68305	0.0111845	0.944231	0.992544	0.0721881	0.231176	0.144639	0.202115	1.56336	0.123205	0.459483	0.550279	0.764939	0.237195	0.153189	0.220173	1.52774
chr18_11711858_11712720	NM_002071	NA	NA	intron	23025	-0.110838	0.750778	0.999825	-0.328804	-0.272904	0.433326	0.877098	-0.825083	0.469502	0.192219	0.257294	1.38404	0.190753	0.585529	0.667534	0.560801	0.103471	0.763479	0.815028	0.308035
chr18_11750935_11753440	NM_002071	NA	NA	5' UTR	103	0.0258019	0.799646	0.999825	0.26243	-0.090447	0.351232	0.837475	-0.990096	1.04437	2.42656e-06	2.72735e-05	8.49855	0.958826	1.3007e-05	0.000134476	7.17691	0.969934	8.35661e-06	9.18212e-05	7.51013
chr18_11783485_11787167	NM_002071	NA	NA	intron	33241	0.141118	0.127963	0.661349	1.69863	-0.0295773	0.669721	0.946322	-0.442745	0.807599	4.60937e-05	0.000254491	6.27705	0.652414	0.000700279	0.00283016	4.56048	0.758302	0.000126934	0.000711225	5.60698
chr18_11787348_11792096	NM_002071	NA	NA	intron	37637	0.0144155	0.935518	0.999825	0.0834937	-0.231441	0.169386	0.680593	-1.51097	0.995938	1.02707e-05	8.02098e-05	7.35353	0.782546	0.000257835	0.00128989	5.1613	0.868332	8.00062e-05	0.000498235	5.90719
chr18_11828215_11828469	NM_020412	CHMP1B	protein_coding	intron	-23071	-0.961246	0.332725	0.899341	-1.0312	0.536855	0.550711	0.918432	0.62297	0.870885	0.292309	0.366565	1.10282	2.20794	0.0270294	0.0543883	2.52701	1.39231	0.115761	0.174403	1.69903
chr18_11831421_11831993	NM_020412	CHMP1B	protein_coding	intron	-19706	-0.0259422	0.849697	0.999825	-0.195761	-0.393582	0.0157128	0.26932	-3.05754	0.859888	0.000483271	0.0016839	4.78008	0.625995	0.00843767	0.0209904	3.16235	0.507921	0.0229305	0.0456372	2.61723
chr18_11839509_11841043	NM_020412	CHMP1B	protein_coding	intron	-11137	0.297471	0.0547841	0.482398	2.24892	-0.429989	0.00917805	0.219767	-3.41724	1.45531	9.64254e-05	0.000455921	5.78479	0.909678	0.00435998	0.0122594	3.52401	1.02964	0.00175823	0.00562405	4.03046
chr18_11847260_11858555	NM_020412	CHMP1B	protein_coding	3' UTR	1495	-0.159917	0.508833	0.979147	-0.691598	-0.119381	0.593989	0.929759	-0.55521	0.705738	4.58717e-06	4.38269e-05	7.97864	0.700658	8.86195e-06	0.000101523	7.46532	0.570061	4.88387e-05	0.000341674	6.23765
chr18_11907363_11910080	NM_023075	MPPE1	protein_coding	promoter-TSS	-405	-0.0496287	0.492196	0.973058	-0.719833	0.00568021	0.930294	0.990693	0.0902781	0.15123	0.0372934	0.0636818	2.34924	0.230286	0.00883117	0.0217697	3.13749	0.162275	0.035357	0.0653949	2.37882
chr18_11946426_11949958	NM_014214	IMPA2	protein_coding	Intergenic	-33315	0.335459	0.257667	0.838917	1.21908	-0.231462	0.395557	0.859801	-0.897896	1.42665	1.9264e-06	2.30987e-05	8.69304	0.761344	0.000923336	0.00352684	4.39917	1.13568	2.51524e-05	0.000207193	6.69851
chr18_11954365_11956350	NM_014214	IMPA2	protein_coding	Intergenic	-26149	-0.450465	0.0793804	0.557499	-2.01029	-0.167963	0.457693	0.886303	-0.780423	1.78084	1.03839e-07	2.93317e-06	11.4703	1.99629	1.16585e-07	5.24079e-06	11.3478	1.56571	1.33112e-06	2.50879e-05	9.01147
chr18_11980158_11982636	NM_014214	IMPA2	protein_coding	promoter-TSS	-110	-0.0177618	0.883119	0.999825	-0.151797	0.024785	0.826321	0.974481	0.226757	0.501194	0.000285068	0.00109122	5.09954	0.537681	0.000320665	0.00152698	5.02758	0.536335	0.000245488	0.00118314	5.1916
chr18_12012903_12016482	NM_014214	IMPA2	protein_coding	intron	33186	-0.0535345	0.801205	0.999825	-0.260335	-0.143516	0.474949	0.893318	-0.749758	0.856722	4.01853e-05	0.000228255	6.37106	0.449434	0.00791094	0.0199347	3.19751	0.464853	0.00537933	0.0139416	3.4085
chr18_12030112_12030783	NM_014214	IMPA2	protein_coding	exon	48941	0.00172621	0.993711	0.999825	0.00813332	-0.686223	0.00725211	0.200938	-3.57829	-0.47174	0.0206442	0.0384678	-2.6747	-1.1337	0.000206748	0.00108539	-5.2983	-1.15415	0.000101809	0.000598558	-5.74942
chr18_12031009_12031910	NM_014214	IMPA2	protein_coding	TTS	49953	-0.257029	0.311124	0.884712	-1.08147	-0.282365	0.241432	0.758196	-1.26551	1.23018	0.0135529	0.0269156	2.9042	1.07593	0.0336181	0.0649608	2.40674	0.992552	0.0448666	0.0796862	2.2462
chr18_12038225_12039454	NM_001277333	ANKRD62	protein_coding	Intergenic	-55003	0.0893331	0.543729	0.989368	0.634187	-0.118011	0.439875	0.880379	-0.812914	0.315082	0.0893117	0.133937	1.85292	0.283013	0.108667	0.170503	1.73692	0.280416	0.113715	0.171821	1.70974
chr18_12075621_12077250	NM_001277333	ANKRD62	protein_coding	Intergenic	-17407	0.148043	0.408656	0.942332	0.872105	0.0871755	0.596488	0.930485	0.551382	0.0558643	0.601816	0.668301	0.536298	0.074653	0.53759	0.62383	0.635123	0.207821	0.0947277	0.147692	1.81833
chr18_12237122_12237563	NM_001279	CIDEA	protein_coding	Intergenic	-17018	-0.0435025	0.888218	0.999825	-0.145121	-0.172654	0.562969	0.921341	-0.603478	-1.047	0.00152994	0.00432542	-4.10931	-0.751763	0.0214406	0.0449386	-2.654	-0.951883	0.00512178	0.0134016	-3.43543
chr18_12253740_12254912	NM_001279	CIDEA	protein_coding	promoter-TSS	-35	0.394411	0.0706545	0.532197	2.0854	-0.0796829	0.667124	0.945798	-0.446494	0.447802	0.091726	0.137056	1.83727	0.0722477	0.775956	0.829922	0.291264	0.192197	0.465914	0.549547	0.753763
chr18_12271286_12272386	NM_001279	CIDEA	protein_coding	intron	17475	0.214386	0.153136	0.706597	1.579	0.335735	0.0341557	0.364886	2.55233	0.602649	0.00516693	0.0119136	3.43061	0.684741	0.00183236	0.00610327	4.00712	0.84505	0.000522397	0.00213683	4.73367
chr18_12277904_12280336	NM_001279	CIDEA	protein_coding	Intergenic	24759	-0.0665003	0.832988	0.999825	-0.217893	-0.0896803	0.761055	0.964056	-0.314722	1.20504	3.01013e-06	3.20215e-05	8.3199	1.03498	2.90727e-05	0.000243693	6.59621	1.02775	2.36946e-05	0.000198154	6.74096
chr18_12287468_12288707	NM_032525	TUBB6	protein_coding	Intergenic	-19581	-0.0896567	0.464664	0.964833	-0.767946	0.0668742	0.560434	0.920889	0.607489	0.495489	0.00268308	0.00687194	3.79309	0.686989	0.000288325	0.00140613	5.09257	0.586305	0.000964364	0.00346574	4.37398
chr18_12306984_12310411	NM_032525	TUBB6	protein_coding	exon	457	0.00625874	0.967005	0.999825	0.0426825	0.021643	0.878337	0.983472	0.158065	0.89158	1.51835e-05	0.000107286	7.06275	0.933034	2.34913e-05	0.000207736	6.7471	0.966084	1.22768e-05	0.000121382	7.21985
chr18_12313525_12313957	NM_032525	TUBB6	protein_coding	intron	5500	-0.435276	0.15669	0.712635	-1.56358	0.315428	0.262451	0.777522	1.20586	0.257799	0.471113	0.546309	0.744797	1.28478	0.00391655	0.0112578	3.58317	0.766214	0.046655	0.0822837	2.22431
chr18_12314103_12314412	NM_032525	TUBB6	protein_coding	intron	6017	0.220093	0.654979	0.999825	0.464117	0.996663	0.0591106	0.458287	2.20012	-1.13121	0.0253432	0.0457796	-2.56238	-0.188195	0.670492	0.742353	-0.436415	0.0605981	0.887624	0.914721	0.144429
chr18_12333803_12335781	NM_032525	TUBB6	protein_coding	intron	26551	-0.208359	0.470701	0.967104	-0.757239	-0.167523	0.547233	0.917457	-0.628548	0.672217	0.00633712	0.014142	3.31872	0.586426	0.014926	0.0334033	2.85164	0.416024	0.0635758	0.10622	2.04934
chr18_12336809_12337323	NM_032525	TUBB6	protein_coding	intron	28825	-0.406249	0.443559	0.956028	-0.806125	-0.855537	0.117011	0.595158	-1.75764	0.522979	0.0134165	0.0266954	2.90971	0.295171	0.109704	0.171785	1.73125	-0.0148617	0.930631	0.94754	-0.0889468
chr18_12375646_12378536	NM_006796	AFG3L2	protein_coding	5' UTR	185	0.0333758	0.505589	0.97811	0.697057	0.0170856	0.710102	0.955074	0.385291	0.139786	0.0190535	0.0359372	2.7185	0.0998428	0.108615	0.170446	1.73721	0.148655	0.0127548	0.0281498	2.93726
chr18_12407229_12408913	NM_006553	PRELID3A	protein_coding	intron	142	0.144964	0.216152	0.795502	1.34336	0.188653	0.0982801	0.558455	1.87178	0.094832	0.429449	0.505811	0.818507	0.102854	0.410427	0.502989	0.853716	0.222995	0.0794439	0.12762	1.92117
chr18_12419437_12421703	NM_006553	PRELID3A	protein_coding	intron	381	0.0493292	0.720175	0.999825	0.371182	-0.0534377	0.677044	0.948457	-0.432213	0.170478	0.368859	0.445532	0.934708	0.0442963	0.824617	0.868309	0.226645	0.0732773	0.704426	0.765377	0.388789
chr18_12440959_12442026	NR_136514	NA	NA	intron	8719	-0.172361	0.241736	0.823524	-1.26462	0.256449	0.0696206	0.489866	2.09489	-0.956402	0.000576035	0.00194422	-4.67564	-0.511908	0.0411275	0.0767329	-2.2948	-0.685368	0.0097896	0.0226344	-3.08134
chr18_12446042_12446414	NR_136514	NA	NA	TTS	13454	-0.14018	0.55256	0.990325	-0.620015	1.04009	0.0015941	0.116546	4.68205	-1.94334	0.000399213	0.00143851	-4.89474	-1.14343	0.0181124	0.0391004	-2.74615	-1.29691	0.00791921	0.0190502	-3.19694
chr18_12449158_12449987	NR_136514	NA	NA	3' UTR	16799	0.983984	0.000201572	0.0983491	6.45036	0.978619	8.50474e-05	0.0583088	7.30603	-0.955262	0.000217463	0.000877407	-5.26681	-0.962728	3.90681e-05	0.000304167	-6.39049	0.00960734	0.956822	0.967458	0.0553155
chr18_12454749_12457305	NR_136514	NA	NA	intron	23253	0.136167	0.408949	0.942344	0.871535	0.295434	0.110223	0.582525	1.79687	-0.740704	0.0009417	0.00290161	-4.38775	-0.575512	0.00595457	0.0158109	-3.3528	-0.450651	0.0192091	0.0394362	-2.71406
chr18_12457384_12457627	NR_136514	NA	NA	intron	24732	0.172967	0.766918	0.999825	0.30672	-0.682135	0.238876	0.756758	-1.27306	-0.332742	0.552246	0.622868	-0.612027	-1.16732	0.06786	0.115766	-2.01204	-0.995927	0.103802	0.159358	-1.76421
chr18_12515588_12517391	NR_136514	NA	NA	intron	83716	-0.0208218	0.954359	0.999825	-0.059059	-0.172207	0.632248	0.938136	-0.497534	1.05191	0.00263463	0.0067714	3.80326	1.14077	0.001491	0.00517608	4.12397	1.10403	0.00177018	0.00565478	4.02663
chr18_12517941_12518322	NR_136514	NA	NA	intron	85358	-0.18971	0.788257	0.999825	-0.277773	0.0798992	0.904064	0.987162	0.12442	1.82673	0.0132503	0.0264119	2.9165	2.02063	0.0136268	0.0310106	2.90125	1.90683	0.0129103	0.0284183	2.93066
chr18_12521217_12521661	NR_136514	NA	NA	intron	88665	0.395286	0.358418	0.915987	0.974581	-0.973494	0.0359827	0.372411	-2.5188	0.960855	0.117486	0.169267	1.69013	-0.494812	0.431187	0.523232	-0.815342	-0.0672595	0.911257	0.932644	-0.113892
chr18_12606662_12606881	NM_020148	SPIRE1	protein_coding	intron	49960	-0.366495	0.179832	0.748987	-1.47027	-0.169266	0.478599	0.894438	-0.743367	1.15005	0.00191176	0.00519322	3.98318	1.07438	0.00564318	0.0151344	3.38224	0.884532	0.0147923	0.0318039	2.85654
chr18_12615635_12617090	NM_020148	SPIRE1	protein_coding	intron	40369	0.1444	0.648994	0.999825	0.472859	-0.238832	0.43791	0.87912	-0.816553	0.54367	0.0248965	0.0451001	2.57214	0.132781	0.552706	0.63752	0.611308	0.296616	0.191722	0.265355	1.3857
chr18_12628493_12629866	NM_020148	SPIRE1	protein_coding	intron	27552	-0.015372	0.90394	0.999825	-0.124582	-0.225878	0.0425136	0.400111	-2.41164	1.57038	0.000438844	0.00155422	4.83781	1.36529	0.00159487	0.00545878	4.0857	1.33444	0.0017244	0.00553644	4.04145
chr18_12651086_12653309	NM_020148	SPIRE1	protein_coding	intron	4534	0.054785	0.842398	0.999825	0.205415	0.0214049	0.934621	0.991139	0.0846582	-0.455444	0.0128525	0.0257423	-2.9331	-0.140709	0.406899	0.499542	-0.860366	-0.110501	0.504066	0.586142	-0.68935
chr18_12655739_12659687	NM_020148	SPIRE1	protein_coding	promoter-TSS	394	0.0291237	0.718411	0.999825	0.373648	0.0672282	0.376301	0.85016	0.936959	0.103456	0.103352	0.151841	1.76679	0.153389	0.0348545	0.0669538	2.38675	0.136755	0.0387394	0.0705659	2.32811
chr18_12701611_12704098	NM_024899	CEP76	protein_coding	promoter-TSS	-78	0.0644817	0.398329	0.937991	0.892389	0.0760742	0.290616	0.800012	1.13182	0.0787889	0.292973	0.36727	1.10122	0.122964	0.15718	0.230689	1.5117	0.19473	0.0276206	0.0533054	2.51511
chr18_12726654_12727182	NR_110763	NA	NA	Intergenic	22504	0.343198	0.196123	0.769697	1.41081	-0.991004	0.0038022	0.155391	-4.03305	-0.0220803	0.925535	0.942296	-0.0955018	-1.5889	4.2858e-05	0.000324709	-6.32683	-1.20056	0.000494254	0.00204746	-4.76666
chr18_12771365_12771730	NR_110763	NA	NA	Intergenic	-22126	-0.903786	0.192724	0.765463	-1.42285	-0.571165	0.373844	0.849363	-0.942048	0.632457	0.024284	0.0441595	2.5858	-0.011478	0.963718	0.973187	-0.0464733	-0.80452	0.0062656	0.0157785	-3.32493
chr18_12776732_12778036	NR_110763	NA	NA	Intergenic	-27962	-0.235881	0.461755	0.963805	-0.773138	-0.097892	0.7465	0.961653	-0.334687	1.03455	0.000743155	0.00239771	4.52565	1.30986	0.000195453	0.00104056	5.33342	1.08477	0.0008191	0.00304382	4.46881
chr18_12819866_12820603	NM_002828	PTPN2	protein_coding	intron	20727	-0.00476897	0.979736	0.999825	-0.0262084	-0.528688	0.0139546	0.257474	-3.13608	1.85375	4.69244e-06	4.46069e-05	7.96055	1.25251	0.000322254	0.00153284	5.02456	1.33643	0.00013318	0.000738031	5.57621
chr18_12882659_12884973	NM_002828	PTPN2	protein_coding	intron	421	-0.0490491	0.382064	0.92836	-0.925119	0.0718987	0.162568	0.671166	1.53876	0.0351538	0.533655	0.605643	0.641386	0.141364	0.0445375	0.0818925	2.25032	0.0964789	0.124496	0.185335	1.65512
chr18_12946488_12949223	NM_031216	SEH1L	protein_coding	promoter-TSS	-128	-0.145641	0.0408428	0.431689	-2.43738	-0.0529238	0.355842	0.839696	-0.980116	0.309232	0.0109451	0.0224862	3.02057	0.324555	0.0133357	0.0304784	2.913	0.258365	0.0337219	0.0628924	2.40504
chr18_12990199_12992494	NM_018069	NA	NA	promoter-TSS	-15	-0.0310558	0.659241	0.999825	-0.457915	0.161148	0.034901	0.368679	2.53843	-0.109327	0.242492	0.313079	-1.23111	0.0754329	0.448162	0.539444	0.784858	0.0586501	0.538835	0.618457	0.633147
chr18_13112722_13113068	NM_004338	NA	NA	intron	-105865	0.496175	0.166514	0.727484	1.52255	0.659543	0.0673898	0.482854	2.11586	-0.262049	0.426417	0.502886	-0.824048	-0.0871027	0.802344	0.850932	-0.256079	0.421149	0.228457	0.30698	1.27099
chr18_13119650_13122517	NM_004338	NA	NA	intron	-97676	0.15335	0.646638	0.999825	0.47631	0.252325	0.432907	0.876955	0.825866	1.08017	2.63105e-06	2.89683e-05	8.43115	0.838861	8.76039e-05	0.000561824	5.84753	1.01891	1.26202e-05	0.000123875	7.19933
chr18_13135881_13137719	NM_004338	NA	NA	Intergenic	-81960	0.202049	0.10313	0.61327	1.84037	0.176382	0.0866018	0.534403	1.95396	0.315719	0.190549	0.255441	1.38966	0.332427	0.20319	0.284454	1.34809	0.484067	0.0660641	0.109675	2.0274
chr18_13216277_13225013	NM_004338	NA	NA	intron	1885	-0.129531	0.641436	0.999825	-0.483955	-0.178719	0.491789	0.898368	-0.720532	0.867618	1.25363e-07	3.32748e-06	11.2716	0.799448	9.7796e-07	2.12654e-05	9.28386	0.711549	2.54859e-06	3.94615e-05	8.45763
chr18_13232076_13233050	NR_146617	C18orf15	TEC	intron	-6980	-0.0790014	0.789815	0.999825	-0.27567	-0.151699	0.599486	0.930931	-0.546803	1.36813	0.000742251	0.00239572	4.52636	1.30071	0.00137212	0.00483721	4.17131	1.22408	0.00193527	0.00607711	3.97629
chr18_13234114_13237553	NR_146617	C18orf15	TEC	intron	-3709	-0.322973	0.405536	0.940862	-0.878194	-0.184887	0.605585	0.932804	-0.537524	1.36537	2.53761e-07	5.47953e-06	10.5535	1.28307	1.77709e-06	3.21067e-05	8.76179	1.0701	7.32537e-06	8.34677e-05	7.61132
chr18_13238568_13240574	NR_146617	C18orf15	TEC	promoter-TSS	28	-0.202526	0.465141	0.965219	-0.767095	-0.424669	0.129224	0.618377	-1.69214	0.715807	0.000690465	0.00225511	4.56877	0.527395	0.00792455	0.0199655	3.19657	0.33573	0.0615175	0.10337	2.0681
chr18_13245476_13245805	NR_146617	C18orf15	TEC	intron	6098	-0.856345	0.0124345	0.279625	-3.21285	-0.209067	0.378552	0.851609	-0.932319	1.68615	0.00131818	0.00382221	4.19422	2.25258	0.000310331	0.00148904	5.04757	1.45525	0.00467248	0.0124397	3.4859
chr18_13253860_13254335	NR_146617	C18orf15	TEC	intron	14555	-0.0549938	0.82577	0.999825	-0.227491	-0.4728	0.0638165	0.472591	-2.1509	1.20346	0.00745	0.0162205	3.23028	0.994677	0.0219848	0.0458777	2.64028	0.754044	0.0746623	0.121292	1.95709
chr18_13255549_13255851	NR_146617	C18orf15	TEC	intron	16157	1.33985	0.00141006	0.140598	4.77755	-0.661327	0.03807	0.382307	-2.48255	2.67575	3.58164e-07	7.05507e-06	10.2166	0.879454	0.00897045	0.0220492	3.12896	2.11882	8.96235e-06	9.6559e-05	7.45674
chr18_13256312_13258009	NR_146617	C18orf15	TEC	intron	17618	-0.0416174	0.845348	0.999825	-0.20151	-0.0777021	0.719309	0.956756	-0.372393	1.13354	5.74621e-06	5.181e-05	7.80033	1.33979	1.12812e-06	2.35056e-05	9.15688	1.29717	1.45295e-06	2.68024e-05	8.93523
chr18_13260661_13261657	NM_004338	NA	NA	intron	-16946	0.465014	0.159363	0.71753	1.55219	-0.0982509	0.751372	0.962408	-0.327988	2.12308	0.000126014	0.000565175	5.61165	1.59818	0.000890814	0.00342719	4.41998	1.80794	0.000388614	0.00169464	4.91098
chr18_13265906_13270606	NM_004338	NA	NA	intron	-9849	-0.297427	0.507048	0.978516	-0.694599	-0.311592	0.457424	0.886217	-0.780909	1.34124	3.81509e-08	1.51208e-06	12.5771	1.25004	2.23235e-07	7.89518e-06	10.6811	1.04871	1.12516e-06	2.22137e-05	9.1592
chr18_13278863_13281659	NM_004338	NA	NA	intron	2156	-0.210925	0.721402	0.999825	-0.369471	-0.301967	0.586895	0.928121	-0.56612	1.13993	0.000145629	0.000635652	5.51918	1.12419	0.00027234	0.00134682	5.12759	1.00216	0.000574915	0.00230603	4.67679
chr18_13300762_13304827	NM_004338	NA	NA	intron	24690	-0.0118112	0.968139	0.999825	-0.0412144	-0.17313	0.536838	0.913736	-0.645342	1.10161	4.1293e-06	4.04719e-05	8.06285	1.01173	1.72709e-05	0.000164992	6.96862	1.06162	8.41733e-06	9.23016e-05	7.50459
chr18_13372133_13373196	NR_040031	LDLRAD4-AS1	lncRNA	intron	54869	0.170417	0.341845	0.905026	1.01073	-0.0361897	0.832473	0.975882	-0.218578	1.04046	3.61364e-05	0.000210192	6.44441	0.799889	0.000388497	0.00177798	4.91116	0.948514	8.25112e-05	0.000509805	5.88688
chr18_13374035_13377520	NR_040031	LDLRAD4-AS1	lncRNA	intron	51756	0.14201	0.623346	0.999825	0.510786	-0.102613	0.702868	0.953933	-0.395476	0.736972	0.00284201	0.00721874	3.76102	0.725409	0.0051473	0.0140351	3.4327	0.8924	0.000975632	0.00349827	4.36726
chr18_13378043_13384408	NR_040031	LDLRAD4-AS1	lncRNA	intron	46308	-0.142114	0.740186	0.999825	-0.343393	-0.108719	0.78548	0.968338	-0.281525	1.18252	2.08533e-07	4.76801e-06	10.7495	1.15439	5.67271e-07	1.46757e-05	9.78076	1.0944	7.82252e-07	1.72167e-05	9.48511
chr18_13387069_13389782	NR_040031	LDLRAD4-AS1	lncRNA	intron	39108	0.278486	0.335958	0.901829	1.02389	-0.363187	0.192966	0.709483	-1.42198	2.11461	1.98082e-05	0.000132027	6.86935	1.5129	0.000462822	0.00204361	4.80593	1.65506	0.000183545	0.000946083	5.37284
chr18_13397683_13398121	NR_040031	LDLRAD4-AS1	lncRNA	intron	29632	1.088	0.000207957	0.0997825	6.42089	0.204785	0.229306	0.74848	1.30194	0.241168	0.459893	0.535393	0.764223	-0.454094	0.192558	0.272454	-1.3829	0.392308	0.244102	0.324245	1.22666
chr18_13415613_13415998	NR_040031	LDLRAD4-AS1	lncRNA	intron	11728	1.24351	1.15853e-05	0.0879493	9.62504	-0.0114185	0.942382	0.992283	-0.074587	0.217686	0.47027	0.545462	0.746248	-0.62562	0.0666757	0.114135	-2.02212	0.374615	0.240465	0.320276	1.23676
chr18_13436683_13437738	NR_040031	LDLRAD4-AS1	lncRNA	intron	-9677	0.14038	0.597511	0.997875	0.549819	-0.286639	0.286041	0.796512	-1.14344	1.77201	2.11386e-05	0.000139058	6.82258	1.04667	0.00184161	0.00612721	4.00427	1.21028	0.000570166	0.00229058	4.68171
chr18_13444952_13457537	NR_049822	MIR5190	miRNA	intron	-8702	-0.168384	0.283715	0.862052	-1.1494	-0.21096	0.159659	0.667103	-1.55094	0.00550807	0.923577	0.940713	0.0980209	-0.0735769	0.270056	0.358386	-1.15784	-0.22199	0.00397364	0.010911	-3.57518
chr18_13463660_13464004	NR_049822	MIR5190	miRNA	intron	3885	-0.0611686	0.736305	0.999825	-0.34876	-0.548892	0.0180793	0.283999	-2.96523	0.793118	0.00786503	0.0169709	3.20069	0.377372	0.118046	0.182429	1.68727	0.424714	0.10842	0.1652	1.73828
chr18_13470185_13473572	NR_049822	MIR5190	miRNA	intron	11932	0.0238296	0.919495	0.999825	0.104317	-0.0939821	0.668094	0.945798	-0.445093	0.509928	0.00172527	0.00477413	4.04116	0.212148	0.138625	0.208066	1.58952	0.337432	0.0262351	0.0510728	2.5434
chr18_13474401_13474689	NR_049822	MIR5190	miRNA	intron	14598	0.156772	0.652048	0.999825	0.468392	-0.802276	0.0360666	0.372983	-2.5173	0.629888	0.0160269	0.0310575	2.81286	-0.423919	0.119155	0.183831	-1.68163	-0.176077	0.498304	0.580701	-0.698882
chr18_13494810_13497647	NR_049822	MIR5190	miRNA	intron	36282	0.166497	0.692836	0.999825	0.409673	-0.0803966	0.84351	0.978023	-0.203943	1.98031	3.90278e-05	0.000223154	6.3912	1.50745	0.000534931	0.00228732	4.71957	1.68982	0.000187186	0.000960678	5.36051
chr18_13499430_13503877	NR_049822	MIR5190	miRNA	intron	41707	-0.0760911	0.863469	0.999825	-0.177599	-0.156127	0.706687	0.954471	-0.390093	1.52657	4.98129e-07	8.84151e-06	9.90241	1.47297	1.75081e-06	3.18172e-05	8.77454	1.48544	1.2347e-06	2.37185e-05	9.07732
chr18_13521566_13523136	NR_049822	MIR5190	miRNA	intron	62404	-0.303349	0.684852	0.999825	-0.42104	-0.279456	0.703179	0.954002	-0.395036	2.01884	5.27526e-05	0.000282824	6.18537	1.7366	0.00024284	0.00123061	5.19831	1.46438	0.000886126	0.00324253	4.42304
chr18_13530560_13530739	NR_049822	MIR5190	miRNA	intron	70703	-1.05023	0.0402884	0.430162	-2.44616	-0.0292632	0.944101	0.992544	-0.0723568	0.553709	0.175791	0.238485	1.4412	1.83814	0.000910834	0.00348861	4.40707	0.708206	0.108021	0.164725	1.74048
chr18_13539884_13541278	NR_039752	MIR4526	miRNA	intron	-70533	-0.364032	0.120496	0.648498	-1.73832	0.218182	0.349996	0.836976	0.992789	-0.628037	0.0134392	0.0267306	-2.90879	0.121841	0.57376	0.656875	0.578732	-0.22688	0.298285	0.382261	-1.08859
chr18_13547467_13551545	NR_039752	MIR4526	miRNA	intron	-61608	-0.423719	0.233827	0.814669	-1.28817	-0.0652547	0.836585	0.976795	-0.213119	1.14018	1.10812e-07	3.054e-06	11.4014	1.45732	2.1396e-08	1.85264e-06	13.2579	0.994433	1.49954e-06	2.73885e-05	8.90788
chr18_13553440_13554019	NR_039752	MIR4526	miRNA	intron	-57384	-0.481199	0.1291	0.663621	-1.69278	-0.630628	0.049302	0.426642	-2.31657	-0.162316	0.675476	0.733819	-0.429357	-0.183286	0.656822	0.730608	-0.455898	-0.767607	0.0751964	0.122005	-1.95297
chr18_13564619_13571602	NR_039752	MIR4526	miRNA	intron	-43003	-0.0601037	0.869132	0.999825	-0.17015	0.0761338	0.823341	0.973951	0.230725	0.719908	1.76908e-06	2.1664e-05	8.76566	0.606121	2.78294e-05	0.000235692	6.62698	0.592018	2.88138e-05	0.000229265	6.6025
chr18_13579816_13581271	NR_039752	MIR4526	miRNA	intron	-30570	0.2886	0.178434	0.74607	1.4756	0.0367254	0.844595	0.978242	0.202507	-0.537743	0.0543419	0.0878141	-2.13846	-0.704301	0.0186636	0.0400813	-2.72979	-0.496018	0.0765052	0.123756	-1.943
chr18_13581376_13586401	NR_039752	MIR4526	miRNA	intron	-27225	-0.173253	0.228221	0.80899	-1.30528	-0.0193967	0.87983	0.983697	-0.156107	-1.21912	1.12894e-06	1.57226e-05	-9.15624	-0.957289	3.64461e-05	0.000288486	-6.4385	-1.17987	3.50155e-06	4.90963e-05	-8.19621
chr18_13610394_13613158	NM_004338	NA	NA	promoter-TSS	12	0.0505572	0.791963	0.999825	0.272772	0.092172	0.607819	0.932995	0.53414	0.695098	5.84479e-05	0.00030577	6.11622	0.682871	0.000130864	0.0007657	5.58744	0.771259	3.46033e-05	0.000262351	6.4745
chr18_13618773_13619238	NM_004338	NA	NA	intron	7242	0.0305529	0.885065	0.999825	0.149249	-0.470381	0.0541134	0.443575	-2.25682	-0.445477	0.0569856	0.0914312	-2.11157	-1.00001	0.000848542	0.00329654	-4.44824	-0.815757	0.00432617	0.011685	-3.5283
chr18_13627318_13630468	NM_004338	NA	NA	intron	-12865	-0.157045	0.363206	0.918142	-0.964373	-0.02286	0.882883	0.983787	-0.152106	0.37482	0.0758675	0.116666	1.94784	0.426407	0.0561362	0.0990357	2.12008	0.307879	0.142136	0.206806	1.57413
chr18_13653870_13654903	NM_004338	NA	NA	Intergenic	12629	-0.425386	0.0598033	0.499834	-2.19263	-0.364631	0.090947	0.544278	-1.92221	1.04277	4.08019e-05	0.000230972	6.36058	0.990461	5.01384e-05	0.000366595	6.21981	0.513398	0.00621582	0.0156759	3.32929
chr18_13660779_13661572	NM_004338	NA	NA	Intergenic	19418	0.440048	0.010903	0.266207	3.30089	-0.0310777	0.816293	0.972608	-0.240128	0.904044	6.28414e-05	0.000323474	6.06761	0.378716	0.0223783	0.0465686	2.63058	0.861457	4.39016e-05	0.000313989	6.31035
chr18_13725398_13727719	NM_152352	FAM210A	protein_coding	promoter-TSS	-1	0.0347026	0.789849	0.999825	0.275624	-0.0311453	0.797877	0.97028	-0.264809	0.271023	0.00989483	0.0206266	3.07552	0.195027	0.0757945	0.12681	1.94839	0.242873	0.0281824	0.0541848	2.50403
chr18_13800788_13801488	NM_005913	MC5R	protein_coding	Intergenic	-23011	0.0253007	0.844635	0.999825	0.202453	-0.00962655	0.937262	0.991442	-0.0812304	0.58888	0.0555855	0.0895123	2.12566	0.386226	0.203257	0.284538	1.34787	0.592773	0.0583948	0.0989902	2.09772
chr18_13824059_13824347	NM_005913	MC5R	protein_coding	promoter-TSS	54	-0.489401	0.244711	0.827178	-1.25593	0.400585	0.313877	0.815802	1.07492	0.498981	0.212008	0.279638	1.32034	1.39077	0.0051254	0.0139855	3.43504	0.896773	0.0417763	0.0751249	2.28607
chr18_14086164_14086686	NM_145287	ZNF519	protein_coding	intron	46010	0.241583	0.37585	0.925222	0.937891	0.434291	0.12017	0.60132	1.74011	0.13672	0.548782	0.619661	0.617455	0.316185	0.190647	0.27028	1.38933	0.545947	0.0364655	0.0670781	2.3617
chr18_14131543_14133523	NM_145287	ZNF519	protein_coding	promoter-TSS	-43	-0.0866557	0.413574	0.944691	-0.862575	0.410938	0.00229143	0.131122	4.40546	-0.27304	0.0685468	0.106923	-2.00626	0.170168	0.249265	0.335907	1.21252	0.153602	0.278945	0.361888	1.13545
chr18_21110299_21112860	NM_005406	ROCK1	protein_coding	5' UTR	233	-0.103461	0.210985	0.788893	-1.36022	0.0936692	0.218264	0.737523	1.33656	0.0125623	0.879319	0.905296	0.155192	0.187486	0.0556359	0.0983226	2.12515	0.110644	0.218262	0.295503	1.30122
chr18_21195002_21195247	NM_024935	NA	NA	Intergenic	-47117	0.03013	0.932396	0.999825	0.0875483	0.292686	0.391307	0.857839	0.906396	-1.02222	0.0171838	0.0329407	-2.77486	-0.629852	0.120898	0.185982	-1.67286	-0.732115	0.0796113	0.127836	-1.91994
chr18_21195397_21195592	NM_024935	NA	NA	Intergenic	-46747	-1.08045	0.0395339	0.427363	-2.4583	-0.249388	0.519088	0.908067	-0.674482	-0.829952	0.172756	0.235065	-1.45226	-0.230466	0.699549	0.766966	-0.395573	-1.05308	0.10054	0.155147	-1.78315
chr18_21240625_21245200	NM_024935	NA	NA	intron	671	0.091525	0.76075	0.999825	0.315138	0.385619	0.191224	0.707508	1.42822	-0.52727	0.000148618	0.000646004	-5.50625	-0.335561	0.010823	0.0256941	-3.02668	-0.278271	0.0250855	0.0491889	-2.56799
chr18_21249492_21250437	NM_024935	NA	NA	intron	7723	-0.207313	0.541798	0.989123	-0.637304	0.666559	0.0697903	0.490365	2.09333	-1.85898	0.000117443	0.000534156	-5.65696	-1.0633	0.0171712	0.0374233	-2.77526	-1.17514	0.00919289	0.0215007	-3.11561
chr18_21257428_21257879	NM_024935	NA	NA	intron	15412	-0.515813	0.0319666	0.392322	-2.59499	0.355189	0.106077	0.574377	1.82196	-1.14926	0.000296387	0.00112591	-5.07568	-0.160656	0.543894	0.629437	-0.625146	-0.773266	0.0097577	0.0225766	-3.08312
chr18_21257983_21268319	NM_024935	NA	NA	intron	20909	0.0851072	0.856552	0.999825	0.186712	0.252278	0.568473	0.923189	0.594806	-0.837238	2.06624e-06	2.42664e-05	-8.63364	-0.609515	0.000110916	0.000673587	-5.69387	-0.492405	0.000664086	0.00258352	-4.59167
chr18_21271824_21272796	NM_024935	NA	NA	intron	30068	0.324262	0.393167	0.935423	0.90267	-0.0149768	0.967096	0.996047	-0.0425641	-0.367443	0.088551	0.132961	-1.85793	-0.253804	0.254581	0.341655	-1.19821	0.075994	0.723289	0.781062	0.362725
chr18_21300557_21301431	NM_024935	NA	NA	intron	58752	-0.495668	0.138615	0.679983	-1.64558	-0.256846	0.402192	0.863263	-0.884757	-1.32688	0.00179758	0.00493554	-4.01794	-1.0521	0.0110386	0.0261	-3.01594	-1.55749	0.000694902	0.00267489	-4.56501
chr18_21315777_21316230	NM_024935	NA	NA	intron	73762	0.451943	0.23476	0.815396	1.28536	-0.319398	0.375867	0.850056	-0.937857	-0.357101	0.417228	0.493832	-0.841005	-0.830883	0.0963885	0.154483	-1.80808	-0.400568	0.389169	0.474922	-0.894391
chr18_21329976_21331610	NM_024935	NA	NA	intron	88551	0.0995755	0.741968	0.999825	0.340933	0.215993	0.488663	0.897973	0.725907	-0.713468	0.00360206	0.00880696	-3.62945	-0.618233	0.0138409	0.0314122	-2.89276	-0.524238	0.0299484	0.0569798	-2.47056
chr18_21360999_21366073	NM_024935	NA	NA	intron	121294	-0.0363211	0.935941	0.999825	-0.0829451	0.367581	0.395199	0.859582	0.89861	-2.00992	5.0114e-10	1.13432e-07	-18.547	-1.69569	8.86411e-09	1.1166e-06	-14.358	-1.73814	5.33813e-09	7.61258e-07	-15.0276
chr18_21366488_21367647	NM_024935	NA	NA	intron	124826	-0.116975	0.620687	0.999825	-0.514764	-0.124267	0.573234	0.924241	-0.587342	-0.628149	0.0800219	0.122071	-1.91696	-0.555499	0.125508	0.191802	-1.65021	-0.727217	0.0502608	0.0875479	-2.18249
chr18_21367800_21369054	NM_024935	NA	NA	intron	126185	-0.117242	0.663984	0.999825	-0.451036	0.292636	0.318054	0.818464	1.06505	-0.831693	0.00244935	0.0063731	-3.84401	-0.321341	0.147488	0.218988	-1.5513	-0.436172	0.055199	0.0944969	-2.12961
chr18_21369071_21369494	NM_024935	NA	NA	intron	127041	0.343321	0.345977	0.907749	1.0016	-0.0628681	0.859591	0.980215	-0.182707	-0.339992	0.377583	0.454225	-0.917205	-0.773147	0.056005	0.0988482	-2.1214	-0.423238	0.256245	0.337412	-1.19378
chr18_21598902_21602180	NM_052911	ESCO1	protein_coding	intron	163	-0.159461	0.0828034	0.566733	-1.98299	-0.00986705	0.898602	0.986008	-0.131549	0.293587	0.0004351	0.00154361	4.84295	0.295239	0.000479525	0.00210041	4.78472	0.185449	0.0126091	0.0278855	2.94351
chr18_21611540_21613781	NM_006938	SNRPD1	protein_coding	intron	347	0.0339168	0.626095	0.999825	0.506684	-0.0234318	0.755722	0.963118	-0.322021	-0.173002	0.0334614	0.0580887	-2.40933	-0.24801	0.0152824	0.0340346	-2.83879	-0.213921	0.0272128	0.0526399	-2.52329
chr18_21672357_21673820	NM_138340	ABHD3	protein_coding	intron	-8875	0.222741	0.193739	0.766927	1.41923	-0.0417604	0.801344	0.970928	-0.260149	-0.478335	0.0260629	0.0469077	-2.54701	-0.661655	0.0041299	0.011741	-3.5539	-0.407172	0.0478204	0.0839927	-2.21047
chr18_21681401_21684883	NR_031565	MIR320C1	miRNA	promoter-TSS	-376	0.339762	0.016236	0.303385	3.03594	0.437222	0.00964786	0.223499	3.3834	-0.995354	4.2057e-06	4.10493e-05	-8.04812	-0.790808	0.000203981	0.00107572	-5.30671	-0.502445	0.0056269	0.014456	-3.38382
chr18_21685353_21686891	NR_031565	MIR320C1	miRNA	intron	2604	0.0880792	0.536155	0.986904	0.646452	-0.115991	0.432334	0.876669	-0.826936	-0.908589	0.000659182	0.00217081	-4.59603	-0.892987	0.00173665	0.00584728	-4.03744	-0.854019	0.00178216	0.00568489	-4.02281
chr18_21703353_21705468	NM_138340	ABHD3	protein_coding	intron	363	0.186013	0.0497633	0.464333	2.3106	0.0518496	0.509978	0.905048	0.689676	0.00930031	0.905466	0.926195	0.121363	-0.147038	0.0902215	0.146289	-1.84697	0.0665167	0.423245	0.5081	0.829875
