## Supplementary Table S8 for "Lithium partially rescues gene expression and enhancer activity from heterozygous knockout of *AKAP11* while inducing novel differential changes" (part 19 of 31)

### Sheet: All_Diff_H3K27ac_annotated (continued)
Peak	Refseq_ID	Gene_Symbol	Gene_Biotype	Annotation	Distance_TSS	log2FC.WT_Li_vs_WT_UNT	Pval.WT_Li_vs_WT_UNT	Padj.WT_Li_vs_WT_UNT	tstat.WT_Li_vs_WT_UNT	log2FC.Het_AKAP11_KO_Li_vs_Het_AKAP11_KO_UNT	Pval.Het_AKAP11_KO_Li_vs_Het_AKAP11_KO_UNT	Padj.Het_AKAP11_KO_Li_vs_Het_AKAP11_KO_UNT	tstat.Het_AKAP11_KO_Li_vs_Het_AKAP11_KO_UNT	log2FC.Het_AKAP11_KO_UNT_vs_WT_UNT	Pval.Het_AKAP11_KO_UNT_vs_WT_UNT	Padj.Het_AKAP11_KO_UNT_vs_WT_UNT	tstat.Het_AKAP11_KO_UNT_vs_WT_UNT	log2FC.Het_AKAP11_KO_Li_vs_WT_Li	Pval.Het_AKAP11_KO_Li_vs_WT_Li	Padj.Het_AKAP11_KO_Li_vs_WT_Li	tstat.Het_AKAP11_KO_Li_vs_WT_Li	log2FC.Het_AKAP11_KO_Li_vs_WT_UNT	Pval.Het_AKAP11_KO_Li_vs_WT_UNT	Padj.Het_AKAP11_KO_Li_vs_WT_UNT	tstat.Het_AKAP11_KO_Li_vs_WT_UNT
chr18_21739445_21743219	NM_020774	MIB1	protein_coding	promoter-TSS	3	0.00507609	0.891643	0.999825	0.140642	0.173421	0.000867894	0.0986959	5.1659	-0.0366204	0.439229	0.51528	-0.800804	0.111876	0.0610236	0.10614	2.07269	0.129525	0.0263708	0.0512725	2.54056
chr18_21746272_21747446	NM_020774	MIB1	protein_coding	intron	5530	0.306426	0.220109	0.799713	1.33068	0.126328	0.589556	0.928474	0.562019	-0.426773	0.20494	0.271673	-1.3425	-0.591312	0.0928279	0.149769	-1.83025	-0.30871	0.35282	0.438202	-0.967664
chr18_21760027_21762320	NM_020774	MIB1	protein_coding	intron	19845	0.227263	0.0757527	0.547732	2.04049	0.203634	0.141938	0.6398	1.6298	-0.741023	6.74441e-05	0.000342337	-6.02041	-0.484595	0.0112717	0.0265442	-3.00456	-0.44218	0.0154053	0.0328761	-2.83442
chr18_21762924_21763577	NM_020774	MIB1	protein_coding	intron	21922	-0.98827	0.00596145	0.21262	-3.71416	0.248254	0.349436	0.836859	0.994013	-1.03169	0.00388372	0.00937706	-3.58782	0.274588	0.370478	0.46346	0.931438	-0.803527	0.0197571	0.0403684	-2.6987
chr18_22026913_22027310	NR_102763	GATA6-AS1	lncRNA	Intergenic	141856	-0.59227	0.0175375	0.312332	-2.98521	0.393076	0.0753784	0.504973	2.04368	-0.502637	0.108347	0.158045	-1.73868	0.235928	0.422092	0.514236	0.832	-0.157672	0.586955	0.662592	-0.558642
chr18_22031940_22034629	NR_102763	GATA6-AS1	lncRNA	Intergenic	135683	-0.429819	0.343259	0.905981	-1.00759	-0.080907	0.846834	0.978672	-0.199545	1.33771	1.48316e-07	3.75756e-06	11.0968	1.56404	6.04413e-08	3.44866e-06	12.0576	1.1996	8.83892e-07	1.87321e-05	9.37459
chr18_22168922_22172070	NM_005257	GATA6	protein_coding	intron	1059	0.247872	0.216148	0.795502	1.34337	-0.0959121	0.584177	0.92786	-0.570321	1.27372	4.43691e-05	0.000247011	6.3031	0.882612	0.00183464	0.00611039	4.00642	1.21907	0.00010883	0.000629691	5.70616
chr18_22348072_22349512	NM_022663	NA	NA	Intergenic	69123	0.118834	0.799182	0.999825	0.263055	-0.131287	0.770677	0.9659	-0.301601	1.2773	0.000649701	0.00214528	4.60456	0.991717	0.00407504	0.0116186	3.56127	1.13205	0.00149727	0.00494015	4.12158
chr18_22469761_22471854	NM_022663	NA	NA	Intergenic	-52893	-0.0391615	0.793158	0.999825	-0.271162	-0.24144	0.116819	0.594555	-1.75872	0.876844	0.000121854	0.000549868	5.63322	0.748237	0.000515606	0.00222033	4.74145	0.714656	0.000628123	0.00247252	4.62447
chr18_22558910_22560468	NM_022663	NA	NA	Intergenic	-141774	0.274274	0.246061	0.828495	1.25201	0.207149	0.346093	0.835112	1.00134	0.206377	0.308218	0.383206	1.06541	0.130223	0.535183	0.621601	0.638951	0.413937	0.0608015	0.102357	2.07476
chr18_22604606_22610701	NR_110782	NA	lncRNA	Intergenic	179183	-0.185212	0.77425	0.999825	-0.296743	-0.124575	0.835979	0.976678	-0.213923	2.55579	1.43616e-09	2.00812e-07	16.8959	2.41296	4.5244e-09	7.56048e-07	15.2521	2.37679	3.79986e-09	6.21548e-07	15.4922
chr18_22672917_22675780	NR_110782	NA	lncRNA	Intergenic	112488	0.0248142	0.970025	0.999825	0.0387726	0.106129	0.868677	0.981864	0.170749	1.94824	1.77629e-05	0.000121212	6.9482	1.78134	7.20893e-05	0.000483682	5.97612	1.77121	6.94001e-05	0.000446592	6.00137
chr18_22816529_22817040	NR_110782	NA	lncRNA	Intergenic	-29948	0.264734	0.245769	0.828272	1.25286	-0.404799	0.108033	0.577594	-1.81001	1.083	0.00498604	0.0115603	3.45018	0.436323	0.193134	0.273115	1.38097	0.720323	0.0465594	0.0821451	2.22546
chr18_22820968_22823764	NR_110782	NA	lncRNA	Intergenic	-35529	0.0383537	0.895116	0.999825	0.136102	0.00217267	0.993595	0.999106	0.00828217	0.347825	0.00867437	0.0184297	3.14726	0.311764	0.0120059	0.0279533	2.9702	0.454248	0.00106023	0.00374034	4.31923
chr18_22841346_22841752	NR_110782	NA	lncRNA	Intergenic	-54712	-0.405021	0.449422	0.958467	-0.795397	-0.171579	0.733201	0.959128	-0.353059	-0.23547	0.604857	0.671189	-0.531761	-0.0321584	0.942558	0.957587	-0.0736201	-0.409939	0.355315	0.440828	-0.962469
chr18_22932514_22934469	NR_039895	MIR4741	miRNA	promoter-TSS	143	0.132775	0.0496443	0.463915	2.31214	0.180612	0.0052538	0.176922	3.80272	0.196577	0.0146506	0.0287426	2.86179	0.226219	0.0190093	0.0406861	2.71977	0.372195	0.000222513	0.00109669	5.25253
chr18_23054078_23054523	NM_138375	CABLES1	protein_coding	Intergenic	-80263	-1.48377	0.00157125	0.145307	-4.69323	-0.500922	0.107286	0.576354	-1.81455	-0.378419	0.491477	0.565805	-0.710264	0.445887	0.453618	0.544577	0.775218	-0.818292	0.165759	0.235146	-1.47837
chr18_23113614_23115610	NM_138375	CABLES1	protein_coding	Intergenic	-19952	0.100068	0.758658	0.999825	0.318001	0.0505284	0.870013	0.982168	0.168993	0.0648713	0.837548	0.871381	0.209656	0.0920563	0.777231	0.830943	0.289555	0.199884	0.533086	0.61311	0.642293
chr18_23122033_23122582	NM_138375	CABLES1	protein_coding	Intergenic	-12256	-0.917579	0.00273096	0.165825	-4.2747	0.0990195	0.616272	0.935016	0.521388	-0.301464	0.161218	0.221801	-1.49583	0.692962	0.00865774	0.0214212	3.1483	-0.210986	0.315055	0.399577	-1.04978
chr18_23134683_23137379	NM_138375	CABLES1	protein_coding	exon	268	0.0209962	0.909148	0.999825	0.117791	-0.0319008	0.852194	0.979038	-0.192463	0.0162814	0.924382	0.941329	0.096986	-0.0569656	0.760414	0.817494	-0.312168	-0.0295223	0.870702	0.901608	-0.166381
chr18_23140647_23142375	NM_138375	CABLES1	protein_coding	intron	5748	-0.0162834	0.9695	0.999825	-0.0394523	-0.258868	0.537508	0.913923	-0.644254	1.20215	0.000900449	0.00279853	4.41373	0.808266	0.0131448	0.0301269	2.92086	0.8122	0.0121089	0.0269863	2.96555
chr18_23155594_23155916	NM_138375	CABLES1	protein_coding	promoter-TSS	-70	-0.992751	0.000980522	0.131985	-5.06663	1.39864	9.75849e-05	0.0590236	7.16429	-1.07728	0.00158487	0.00445187	-4.08927	1.16925	0.00181804	0.00606604	4.01155	0.186458	0.51815	0.599404	0.66632
chr18_23196532_23197139	NM_138375	CABLES1	protein_coding	intron	41011	-0.212912	0.18182	0.751436	-1.46277	-0.255477	0.122774	0.606978	-1.72598	0.203331	0.527158	0.599618	0.651782	0.214374	0.536215	0.622533	0.637309	0.0423315	0.900067	0.924214	0.128334
chr18_23237452_23239130	NM_138375	CABLES1	protein_coding	intron	82466	0.0270746	0.919508	0.999825	0.104301	-0.257207	0.340786	0.831832	-1.01309	1.36954	0.000699254	0.00227858	4.56134	1.10721	0.00254602	0.00794584	3.82237	1.1486	0.00182968	0.0058055	4.00794
chr18_23259138_23261136	NM_138375	CABLES1	protein_coding	non-coding	104312	-0.18631	0.58312	0.996192	-0.571957	-0.279198	0.39161	0.858042	-0.905788	0.926654	1.39391e-05	0.000100747	7.1257	1.0146	1.09647e-06	2.30293e-05	9.18207	0.825161	1.27292e-05	0.000124648	7.19294
chr18_23282324_23282715	NM_138375	CABLES1	protein_coding	Intergenic	126695	0.327363	0.37558	0.924978	0.93845	-0.131293	0.704223	0.954043	-0.393564	-0.269965	0.587655	0.655021	-0.557583	-0.662064	0.230048	0.314891	-1.26638	-0.300043	0.567033	0.644689	-0.589067
chr18_23299363_23300404	NM_032933	TMEM241	protein_coding	intron	138077	-0.488796	0.33312	0.899674	-1.0303	-0.43532	0.380496	0.852711	-0.928328	1.56721	0.000829786	0.00261817	4.46126	1.36042	0.00247175	0.00775473	3.83892	0.914803	0.0233096	0.0462548	2.60825
chr18_23300841_23301254	NM_032933	TMEM241	protein_coding	intron	136913	0.0712186	0.860255	0.999825	0.181831	-0.762295	0.0781763	0.513178	-2.02016	1.87848	0.000248429	0.000977153	5.18424	1.1834	0.00419517	0.0118899	3.54525	1.11176	0.00715373	0.0175371	3.25244
chr18_23323594_23325574	NM_032933	TMEM241	protein_coding	intron	113377	0.0999974	0.662094	0.999825	0.453774	-0.233732	0.334492	0.828107	-1.0272	1.13343	1.08251e-05	8.35528e-05	7.31397	0.807235	0.000218373	0.00113178	5.26421	0.92436	5.95202e-05	0.000398183	6.10401
chr18_23336704_23341318	NM_032933	TMEM241	protein_coding	intron	98950	0.0337525	0.835626	0.999825	0.214391	-0.162417	0.28919	0.798606	-1.13542	0.0618364	0.697841	0.75348	0.397953	-0.195431	0.267177	0.355249	-1.16521	-0.0874143	0.599626	0.673909	-0.539573
chr18_23356129_23358708	NM_032933	TMEM241	protein_coding	intron	80542	-0.194504	0.611883	0.99947	-0.527998	-0.410933	0.277583	0.789219	-1.16532	1.805	6.55901e-07	1.06414e-05	9.6463	1.41548	1.07691e-05	0.000117408	7.31787	1.25311	2.89885e-05	0.000230085	6.59825
chr18_23369660_23369976	NM_032933	TMEM241	protein_coding	intron	68143	-0.170399	0.39593	0.936735	-0.897153	0.428652	0.0344806	0.366507	2.54623	-0.381748	0.187517	0.252032	-1.39997	0.0963767	0.746535	0.806119	0.330961	0.0330049	0.909226	0.931064	0.116512
chr18_23395468_23397322	NM_032933	TMEM241	protein_coding	intron	41566	-0.0392472	0.925446	0.999825	-0.0965784	0.664787	0.133266	0.624634	1.67173	-0.547168	0.0266487	0.047805	-2.5348	0.645013	0.00818187	0.0204831	3.17914	0.575448	0.0152098	0.0325402	2.84138
chr18_23401417_23402329	NM_032933	TMEM241	protein_coding	intron	36088	-0.0961741	0.750762	0.999825	-0.328825	0.164671	0.581162	0.926871	0.574992	-0.161265	0.580085	0.648189	-0.569071	0.0173342	0.95322	0.96538	0.0599362	-0.0704613	0.80915	0.852425	-0.24706
chr18_23411425_23411782	NM_032933	TMEM241	protein_coding	intron	26357	-0.436748	0.31974	0.891016	-1.0611	-0.14588	0.716903	0.956153	-0.375757	-0.726216	0.0244017	0.044342	-2.58315	-0.335683	0.297705	0.388167	-1.08996	-0.851442	0.0130555	0.0286825	-2.92457
chr18_23436690_23438541	NM_032933	TMEM241	protein_coding	intron	345	-0.0260911	0.791052	0.999825	-0.274	0.00919145	0.920384	0.989794	0.103161	0.228326	0.0394448	0.0667869	2.31807	0.230892	0.0650398	0.111834	2.03633	0.215119	0.0622255	0.104366	2.06158
chr18_23452475_23454137	NM_003831	RIOK3	protein_coding	promoter-TSS	19	-0.0357613	0.580339	0.99572	-0.57627	0.0179885	0.764338	0.964606	0.310238	0.0880813	0.235655	0.305648	1.2503	0.162167	0.0362576	0.069199	2.36488	0.101617	0.170546	0.240772	1.4604
chr18_23502331_23504350	NM_013326	RMC1	protein_coding	promoter-TSS	-129	0.201892	0.0157133	0.300191	3.05752	0.0920074	0.158533	0.66597	1.55571	-0.0118669	0.921639	0.93934	-0.100517	-0.0233624	0.86085	0.896634	-0.179201	0.0606546	0.633624	0.704046	0.489393
chr18_23585081_23587466	NM_000271	NPC1	protein_coding	intron	232	0.121446	0.250297	0.832602	1.23984	0.124231	0.211233	0.731427	1.3594	0.382382	0.000174354	0.000734566	5.40517	0.345041	0.000677963	0.00275874	4.57951	0.477897	3.05593e-05	0.000238864	6.56122
chr18_23618971_23619940	NM_000271	NPC1	protein_coding	intron	-32950	0.0873021	0.631785	0.999825	0.498221	0.105089	0.549326	0.918203	0.625189	0.0648242	0.762299	0.808867	0.309626	0.0850905	0.711748	0.777172	0.378638	0.217723	0.348504	0.433804	0.976714
chr18_23631670_23631929	NM_173505	ANKRD29	protein_coding	intron	31111	-0.611927	0.107195	0.622141	-1.8151	0.161414	0.630949	0.937764	0.499462	-0.778651	0.0665267	0.104229	-2.0234	0.07069	0.866266	0.900794	0.17215	-0.530635	0.20953	0.285757	-1.32804
chr18_23650868_23652845	NM_173505	ANKRD29	protein_coding	intron	11054	-0.230545	0.120689	0.648572	-1.73727	0.313404	0.0261395	0.327076	2.725	-0.606044	0.013706	0.0271648	-2.89809	-0.226695	0.324523	0.416421	-1.02854	-0.313259	0.175629	0.246683	-1.44179
chr18_23653254_23653518	NM_173505	ANKRD29	protein_coding	intron	9525	-0.400161	0.0759637	0.548153	-2.03869	0.110583	0.592128	0.929005	0.558065	-0.679861	0.00410456	0.00981937	-3.55729	-0.13755	0.604868	0.685003	-0.531745	-0.541461	0.0304749	0.057813	-2.46096
chr18_23662162_23663165	NM_173505	ANKRD29	protein_coding	intron	247	0.261477	0.123082	0.652673	1.72432	-0.242513	0.122967	0.607234	-1.72494	0.319201	0.22628	0.295403	1.27736	-0.0776508	0.773405	0.827955	-0.294686	0.0676909	0.797386	0.842925	0.262663
chr18_23689285_23690248	NM_000227	LAMA3	protein_coding	exon	314	0.33882	0.264951	0.845291	1.19903	0.141318	0.618858	0.935691	0.517504	0.244197	0.3648	0.441336	0.94295	0.114863	0.663817	0.736662	0.445906	0.431158	0.116846	0.17575	1.69342
chr18_23752426_23753357	NM_000227	LAMA3	protein_coding	intron	63439	-0.243748	0.0381521	0.421878	-2.48116	-0.266507	0.0173982	0.279905	-2.99044	0.902939	0.00156656	0.00440887	4.09587	0.836951	0.00324357	0.00966705	3.68755	0.636733	0.0152677	0.0326392	2.83931
chr18_23861670_23862025	NM_000227	LAMA3	protein_coding	intron	-11172	0.536508	0.0612299	0.504047	2.17749	-0.493076	0.0730786	0.49833	-2.06366	1.65197	0.000544692	0.00185686	4.70882	0.341819	0.396816	0.489458	0.879588	0.905175	0.0327157	0.0613299	2.42179
chr18_23862365_23862954	NM_000227	LAMA3	protein_coding	intron	-10360	0.11862	0.601926	0.998734	0.543086	-0.218423	0.327703	0.824077	-1.04266	1.10427	0.0124637	0.0250711	2.94983	0.992949	0.0233519	0.048224	2.60725	0.875703	0.0368597	0.0676798	2.35574
chr18_23866750_23867283	NM_000227	LAMA3	protein_coding	intron	-6003	-0.00680238	0.974769	0.999825	-0.0326346	0.00383779	0.984211	0.998282	0.0204194	0.335006	0.118765	0.170806	1.68361	0.0981	0.666803	0.739098	0.441655	0.175496	0.43727	0.521728	0.804329
chr18_23967552_23970639	NM_153211	TTC39C	protein_coding	Intergenic	-23791	-0.148227	0.637304	0.999825	-0.49005	0.190498	0.526013	0.910601	0.663042	-0.663532	0.0011264	0.00335952	-4.28436	-0.305648	0.0824254	0.135768	-1.89976	-0.452996	0.0129835	0.0285496	-2.92758
chr18_23980825_23983358	NM_153211	TTC39C	protein_coding	Intergenic	-10795	-0.0737812	0.811064	0.999825	-0.247118	-0.323783	0.28339	0.794393	-1.15024	0.427723	0.0404396	0.0682292	2.3042	0.346169	0.0966728	0.154871	1.80635	0.337266	0.0967765	0.150309	1.80571
chr18_23991844_23995470	NM_153211	TTC39C	protein_coding	TTS	770	-0.157751	0.499829	0.976704	-0.706805	-0.276442	0.236991	0.755472	-1.27867	0.883784	0.000330263	0.00122933	5.00961	0.872873	0.000536012	0.00229081	4.71836	0.737091	0.00152539	0.00501752	4.111
chr18_24013819_24016562	NR_110796	TTC39C-AS1	lncRNA	intron	269	0.00929106	0.864659	0.999825	0.176032	0.0255561	0.638583	0.940161	0.488161	-0.107091	0.0824974	0.125266	-1.89925	-0.0485635	0.508242	0.596782	-0.682482	-0.0546069	0.445822	0.53027	-0.789015
chr18_24138390_24139950	NM_012189	CABYR	protein_coding	promoter-TSS	108	0.0164905	0.876972	0.999825	0.159857	-0.0401324	0.687333	0.950694	-0.417502	0.00298978	0.977204	0.982817	0.0291925	0.00488102	0.966264	0.975101	0.0432094	0.021052	0.850394	0.885478	0.192843
chr18_24238361_24240071	NM_018030	OSBPL1A	protein_coding	intron	33016	0.142722	0.388503	0.932579	0.912042	-0.25869	0.136573	0.630461	-1.65545	0.0657	0.80413	0.843831	0.253709	-0.248426	0.368458	0.461392	-0.935518	-0.101186	0.707144	0.767598	-0.385016
chr18_24270187_24272743	NM_018030	OSBPL1A	protein_coding	intron	767	0.0540958	0.871388	0.999825	0.167186	-0.193122	0.540791	0.915054	-0.638933	0.891772	3.4267e-06	3.51484e-05	8.2138	0.400967	0.00720017	0.0184706	3.24891	0.516623	0.00108815	0.00381757	4.30425
chr18_24359473_24360898	NM_018030	OSBPL1A	protein_coding	intron	37638	-0.0156332	0.952641	0.999825	-0.0612859	-0.000673121	0.997926	0.999675	-0.0026815	0.902486	3.46093e-05	0.000203448	6.47438	0.693085	0.000702933	0.00283748	4.55826	0.695183	0.000646233	0.00252839	4.60772
chr18_24395625_24399435	NM_018030	OSBPL1A	protein_coding	intron	294	0.141178	0.369009	0.921184	0.952137	0.246168	0.113128	0.587758	1.77981	-0.0244575	0.844415	0.876771	-0.20066	0.0789284	0.56381	0.648004	0.594044	0.233968	0.0947392	0.147708	1.81826
chr18_24425970_24428633	NM_018439	IMPACT	protein_coding	intron	632	0.0105169	0.889365	0.999825	0.143621	-0.0427526	0.549541	0.918323	-0.624844	-0.0296807	0.73578	0.786019	-0.34561	-0.129132	0.183796	0.262244	-1.41281	-0.0846301	0.357384	0.44292	-0.958179
chr18_24463123_24463983	NM_021624	HRH4	protein_coding	intron	2916	0.4092	0.117749	0.643629	1.75351	0.119842	0.604743	0.932441	0.538804	0.542928	0.0295691	0.0522804	2.47759	0.0663666	0.756311	0.814131	0.317712	0.671007	0.0111039	0.0251264	3.01273
chr18_24491701_24493095	NM_021624	HRH4	protein_coding	Intergenic	31761	0.00682434	0.979881	0.999825	0.0260198	0.123633	0.643317	0.940706	0.481189	-0.807201	0.005483	0.0125345	-3.39803	-0.827298	0.00477638	0.0132095	-3.4738	-0.79852	0.00555459	0.0143047	-3.39091
chr18_24502852_24503462	NM_021624	HRH4	protein_coding	Intergenic	42520	0.606954	0.00591153	0.211969	3.72002	0.0715637	0.660861	0.944788	0.455562	-0.594267	0.00836209	0.0178729	-3.16725	-1.34963	2.70769e-05	0.000231023	-6.64632	-0.651601	0.00683904	0.016918	-3.27703
chr18_24520702_24521253	NM_021624	HRH4	protein_coding	Intergenic	60341	-0.168324	0.561715	0.991435	-0.605461	-0.299318	0.324179	0.821939	-1.05078	-0.932744	0.00611521	0.0137262	-3.33823	-0.83948	0.0143179	0.0322877	-2.8743	-1.14709	0.00237704	0.00717008	-3.86078
chr18_24543229_24545318	NM_021624	HRH4	protein_coding	Intergenic	83637	-0.0395774	0.874192	0.999825	-0.163504	-0.102751	0.687049	0.950694	-0.417906	-0.843616	0.000461439	0.00162057	-4.80772	-0.633475	0.00470897	0.0130526	-3.48162	-0.666136	0.00319432	0.00913136	-3.69604
chr18_24595272_24596487	NR_040033	LINC01915	lncRNA	Intergenic	-32302	0.0395908	0.849325	0.999825	0.196253	-0.342144	0.125017	0.611309	-1.71403	-0.0483496	0.790272	0.832225	-0.27213	-0.705936	0.00202325	0.00660856	-3.95125	-0.624931	0.00399093	0.0109497	-3.57279
chr18_24602021_24602381	NR_040033	LINC01915	lncRNA	Intergenic	-25981	-0.541843	0.136395	0.676172	-1.65632	0.0029186	0.992736	0.998918	0.0093934	-0.723594	0.014392	0.0283126	-2.87149	-0.41006	0.14152	0.211587	-1.57681	-0.955409	0.00281913	0.00825086	-3.76552
chr18_24655980_24658382	NR_040033	LINC01915	lncRNA	intron	28999	-0.217371	0.065158	0.516475	-2.13752	0.209787	0.0902637	0.543107	1.9271	-1.56342	1.04996e-07	2.9528e-06	-11.4585	-1.27756	4.27792e-06	5.9982e-05	-8.03446	-1.4958	7.73406e-07	1.70913e-05	-9.49545
chr18_24660148_24660417	NR_040033	LINC01915	lncRNA	intron	32101	0.205981	0.2896	0.86721	1.13439	-0.382585	0.0522704	0.436566	-2.27906	-0.914139	0.00751238	0.0163309	-3.22573	-1.75945	5.25486e-05	0.000379841	-6.18799	-1.3894	0.000421457	0.00180587	-4.86209
chr18_24716094_24717057	NR_134604	NA	lncRNA	Intergenic	-9205	0.436081	0.00609387	0.213748	3.69883	0.0608892	0.610123	0.933625	0.530654	0.221754	0.274247	0.347379	1.14721	-0.233263	0.259698	0.347143	-1.18465	0.194241	0.338469	0.423438	0.998074
chr18_24725731_24728533	NR_134604	NA	lncRNA	intron	1351	-0.0462234	0.89608	0.999825	-0.134842	-0.280597	0.409684	0.866036	-0.870107	1.17636	9.61898e-06	7.63191e-05	7.40306	0.6273	0.00508696	0.0139007	3.43918	0.621088	0.00418577	0.0113802	3.54648
chr18_24733935_24734525	NR_134604	NA	lncRNA	intron	8449	-0.296766	0.356199	0.914342	-0.979347	0.149996	0.622363	0.936788	0.512255	-0.609782	0.0403954	0.0681692	-2.30481	-0.0376232	0.886828	0.916405	-0.145459	-0.335332	0.225749	0.303957	-1.27892
chr18_24741311_24741644	NR_134604	NA	lncRNA	intron	15697	-0.160358	0.45311	0.960476	-0.788698	-0.121521	0.568701	0.92326	-0.594447	0.874777	0.0220508	0.0406621	2.63864	1.31861	0.00226333	0.00722404	3.88825	1.1312	0.00518255	0.0135322	3.42895
chr18_24791030_24792909	NR_134604	NA	lncRNA	Intergenic	66189	-0.0760132	0.807187	0.999825	-0.252311	0.0212885	0.942381	0.992283	0.0745879	0.180556	0.466939	0.542141	0.75199	0.316944	0.244723	0.330947	1.22494	0.261024	0.323474	0.408205	1.03087
chr18_24814610_24815000	NR_134604	NA	lncRNA	Intergenic	89024	-0.714999	0.000793651	0.12448	-5.23939	-0.206665	0.141513	0.63929	-1.6318	0.305395	0.226144	0.295238	1.27776	1.13422	0.00102104	0.00382187	4.34096	0.368652	0.173959	0.244791	1.44786
chr18_24817437_24819252	NR_134604	NA	lncRNA	Intergenic	92564	-0.029955	0.862608	0.999825	-0.178732	0.00826856	0.959932	0.994765	0.0518407	0.0178284	0.900613	0.922287	0.127629	-0.0600559	0.684398	0.754067	-0.416777	-0.0985371	0.499379	0.581633	-0.6971
chr18_24831473_24832085	NR_134604	NA	lncRNA	Intergenic	105998	0.127882	0.287348	0.865445	1.1401	-0.0235826	0.839732	0.977289	-0.208947	-0.240725	0.173568	0.235974	-1.44928	-0.350523	0.0886413	0.144198	-1.85733	-0.177562	0.341717	0.426782	-0.991111
chr18_24861066_24862859	NR_146903	LINC01894	lncRNA	Intergenic	126016	0.12778	0.412704	0.94428	0.864256	-0.155586	0.316193	0.816991	-1.06944	-0.461673	0.0157267	0.0305562	-2.82317	-0.8315	0.000570217	0.00240703	-4.68166	-0.696792	0.00196102	0.00614511	-3.96884
chr18_24876005_24879318	NR_146903	LINC01894	lncRNA	Intergenic	110317	0.0459151	0.668419	0.999825	0.444624	0.0630116	0.532865	0.912455	0.651814	-0.888455	1.89751e-06	2.2847e-05	-8.70588	-0.775536	1.36383e-05	0.000139161	-7.14182	-0.702174	2.58458e-05	0.000211461	-6.67923
chr18_24917229_24918385	NR_146903	LINC01894	lncRNA	Intergenic	70172	0.214124	0.123278	0.652989	1.72328	-0.266336	0.0895236	0.541809	-1.93244	-0.968063	1.25202e-05	9.32631e-05	-7.20524	-1.50118	1.6394e-07	6.49241e-06	-10.9938	-1.2938	6.98065e-07	1.60418e-05	-9.58905
chr18_24918414_24919928	NR_146903	LINC01894	lncRNA	Intergenic	68808	0.284003	0.0756729	0.547396	2.04117	0.111997	0.480089	0.895294	0.740768	-0.808531	9.11732e-05	0.000436602	-5.82137	-0.90667	0.000129621	0.000760324	-5.59355	-0.619322	0.00243094	0.00730198	-3.84823
chr18_24927915_24929101	NR_146903	LINC01894	lncRNA	Intergenic	59471	-0.171078	0.211416	0.789485	-1.3588	0.531244	0.0051563	0.175333	3.81592	-1.2895	5.02826e-05	0.000272423	-6.21786	-0.674584	0.0114019	0.0267897	-2.99831	-0.833038	0.00289922	0.0084423	-3.74992
chr18_24975050_24977822	NR_146903	LINC01894	lncRNA	intron	11543	0.0846735	0.347628	0.908615	0.997968	0.266371	0.0181764	0.284583	2.96172	-1.52954	4.31031e-07	8.00217e-06	-10.0393	-1.37268	1.76667e-06	3.19888e-05	-8.76682	-1.29263	2.7425e-06	4.14515e-05	-8.39674
chr18_24979060_24980665	NR_146903	LINC01894	lncRNA	intron	8116	-0.163322	0.599994	0.998025	-0.546029	0.212327	0.489181	0.898163	0.725016	-0.967782	0.000441426	0.00156129	-4.83429	-0.43165	0.0635866	0.109824	-2.04924	-0.582146	0.016738	0.0352019	-2.7892
chr18_24980936_24981693	NR_146903	LINC01894	lncRNA	intron	6664	0.00247716	0.992287	0.999825	0.00997474	-0.132406	0.601397	0.931407	-0.543891	-0.380218	0.315098	0.390419	-1.04968	-0.450651	0.2456	0.331956	-1.22253	-0.478757	0.21025	0.286514	-1.32579
chr18_24981940_24989143	NR_146903	LINC01894	lncRNA	intron	2437	0.00164035	0.996515	0.999963	0.00450641	0.315534	0.380451	0.852711	0.92842	0.130086	0.447474	0.523305	0.786078	0.181029	0.342924	0.435675	0.988536	0.251849	0.184611	0.257237	1.40998
chr18_24993452_24994178	NR_146903	LINC01894	lncRNA	Intergenic	-5836	0.000876437	0.997408	0.999963	0.00335238	0.215602	0.419118	0.870257	0.851928	-1.09123	0.000881175	0.00275074	-4.4263	-0.862935	0.00708902	0.018242	-3.25741	-0.84491	0.00710612	0.0174445	-3.25609
chr18_25037617_25039240	NR_146903	LINC01894	lncRNA	Intergenic	-50450	0.325962	0.00927348	0.250784	3.41022	-0.235062	0.0628533	0.469443	-2.16067	-0.631573	0.00286478	0.00726551	-3.75657	-1.07811	2.69929e-05	0.000230486	-6.64851	-0.796701	0.000448801	0.00189717	-4.82435
chr18_25043953_25044538	NR_146903	LINC01894	lncRNA	Intergenic	-56267	0.111059	0.700096	0.999825	0.399389	0.394237	0.179848	0.693724	1.47021	-0.752958	0.00681052	0.0150332	-3.27931	-0.0938567	0.665231	0.737807	-0.443892	-0.119306	0.592332	0.667255	-0.550524
chr18_25066135_25069126	NR_146903	LINC01894	lncRNA	intron	-79652	-0.156106	0.606536	0.998734	-0.536083	-0.426963	0.154395	0.659734	-1.5735	1.35305	1.21893e-07	3.2603e-06	11.301	0.908752	1.41234e-05	0.000142561	7.11601	0.9331	8.53912e-06	9.33072e-05	7.49362
chr18_25071665_25081651	NR_146903	LINC01894	lncRNA	intron	-88679	0.0810924	0.604891	0.998734	0.538579	-0.0198306	0.887281	0.984428	-0.146349	-0.678703	0.000112968	0.000517625	-5.68202	-0.922558	7.78254e-06	9.28303e-05	-7.56469	-0.772092	3.19692e-05	0.000247324	-6.52966
chr18_25099882_25100750	NR_146903	LINC01894	lncRNA	intron	-112337	-0.488604	0.272871	0.852855	-1.17774	0.200833	0.635021	0.939332	0.493426	0.063055	0.798967	0.839518	0.260561	1.09082	0.00102568	0.00383661	4.33834	0.610964	0.0306648	0.0581111	2.45753
chr18_25100993_25102387	NR_146903	LINC01894	lncRNA	intron	-113711	-0.154933	0.504059	0.978013	-0.69964	-0.232299	0.316759	0.817317	-1.0681	-0.559435	0.0605535	0.0962719	-2.07709	-0.476417	0.113689	0.176938	-1.70988	-0.610989	0.047462	0.0834645	-2.21469
chr18_25109866_25116356	NR_146903	LINC01894	lncRNA	intron	-125132	-0.155205	0.601933	0.998734	-0.543074	0.0761295	0.782483	0.967787	0.285579	-0.837441	0.000278084	0.00106981	-5.11477	-0.815934	0.00106392	0.00395461	-4.31722	-0.952609	0.000245224	0.00118226	-5.19227
chr18_25132369_25138178	NR_146903	LINC01894	lncRNA	intron	-147295	-0.00655327	0.93038	0.999825	-0.0901667	0.0139216	0.83387	0.976247	0.216722	-0.151612	0.0827948	0.125646	-1.89716	-0.16042	0.0911616	0.147522	-1.84089	-0.136986	0.129432	0.191351	-1.63149
chr18_25139439_25141276	NR_146903	LINC01894	lncRNA	intron	-152379	0.21841	0.32907	0.896972	1.03952	0.0495972	0.813924	0.972203	0.243293	1.14205	0.000182779	0.000762989	5.37547	0.983025	0.000795352	0.00312966	4.48597	1.19757	0.000141937	0.000775476	5.53554
chr18_25143022_25145561	NR_146903	LINC01894	lncRNA	intron	-156313	-0.0657021	0.67533	0.999825	-0.434673	0.132903	0.379444	0.852135	0.930485	-0.0667767	0.626673	0.690571	-0.499542	0.033435	0.808257	0.855761	0.248243	-0.0138359	0.917621	0.937331	-0.105691
chr18_25147283_25149158	NR_146903	LINC01894	lncRNA	intron	-160242	-0.106097	0.401076	0.938836	-0.886956	0.393244	0.0112884	0.236039	3.27757	-1.1093	2.12143e-05	0.000139472	-6.82002	-0.683584	0.00156093	0.00536866	-4.09791	-0.788009	0.000488781	0.00202982	-4.77331
chr18_25161074_25161457	NR_146903	LINC01894	lncRNA	intron	-173287	-0.0848759	0.766219	0.999825	-0.307673	0.170088	0.535675	0.913354	0.647234	-0.823222	0.0439166	0.0732151	-2.25817	-0.552531	0.174757	0.251501	-1.44495	-0.637491	0.113	0.170925	-1.71353
chr18_25162525_25165676	NR_146903	LINC01894	lncRNA	intron	-176122	-0.183892	0.380741	0.927454	-0.927824	-0.0648966	0.735894	0.959483	-0.349328	-0.340219	0.0124908	0.025118	-2.94865	-0.388489	0.00734627	0.0187694	-3.23794	-0.531199	0.000743655	0.00281957	-4.52526
chr18_25167783_25168554	NR_146903	LINC01894	lncRNA	intron	-180190	-0.52306	0.00814418	0.23803	-3.49867	0.00136917	0.992486	0.998887	0.00971717	-0.0702	0.803802	0.843558	-0.254144	0.26103	0.369812	0.462761	0.932781	-0.0666287	0.817364	0.85906	-0.236205
chr18_25173403_25173821	NM_015461	ZNF521	protein_coding	intron	178554	-0.584766	0.136377	0.676172	-1.6564	-0.150933	0.666382	0.945715	-0.447566	-0.366177	0.246365	0.317222	-1.22043	0.152222	0.613383	0.692507	0.519101	-0.58882	0.0732969	0.119476	-1.96773
chr18_25175351_25177184	NM_015461	ZNF521	protein_coding	intron	175898	-0.0520577	0.652156	0.999825	-0.468236	-0.111023	0.33082	0.826369	-1.03553	-0.210511	0.334938	0.411071	-1.0057	-0.29882	0.192533	0.272428	-1.38299	-0.31764	0.162543	0.231324	-1.49069
chr18_25180524_25182324	NM_015461	ZNF521	protein_coding	intron	170742	-0.00858916	0.971869	0.999825	-0.0363861	0.121005	0.613268	0.934312	0.525908	-0.711131	0.00155437	0.00438206	-4.10031	-0.517977	0.0139079	0.0315338	-2.89013	-0.512738	0.0139626	0.0303276	-2.88799
chr18_25187272_25189016	NM_015461	ZNF521	protein_coding	intron	164022	0.170159	0.362889	0.917939	0.965048	0.0357132	0.829746	0.975384	0.222201	0.756621	0.00528621	0.0121509	3.41808	0.609431	0.0203966	0.0431188	2.68129	0.780281	0.00467575	0.012445	3.48551
chr18_25189460_25189662	NM_015461	ZNF521	protein_coding	intron	162605	-0.39986	0.449555	0.958485	-0.795155	0.309924	0.534894	0.913212	0.648505	-0.181794	0.675424	0.733791	-0.42943	0.602416	0.201574	0.282697	1.35328	0.145764	0.745782	0.799951	0.331984
chr18_25229984_25232387	NM_015461	ZNF521	protein_coding	intron	120980	0.185486	0.350744	0.910279	0.99116	0.0291746	0.871643	0.982282	0.166851	2.11277	2.70206e-07	5.73062e-06	10.4915	1.76797	2.66472e-06	4.27941e-05	8.42059	2.13235	3.13921e-07	9.45332e-06	10.3445
chr18_25266501_25268066	NM_015461	ZNF521	protein_coding	intron	84882	-0.0359829	0.935454	0.999825	-0.0835773	-0.230126	0.597523	0.930644	-0.5498	0.924274	0.000459318	0.00161436	4.81048	0.817968	0.00129427	0.00461906	4.20469	0.8177	0.00121363	0.0041692	4.24153
chr18_25275329_25276187	NM_015461	ZNF521	protein_coding	intron	76408	0.116167	0.717014	0.999825	0.375601	-0.0669004	0.829741	0.975384	-0.222207	0.358002	0.226917	0.296092	1.27549	0.186465	0.528504	0.615515	0.649621	0.260418	0.377119	0.462985	0.918128
chr18_25279863_25280457	NM_015461	ZNF521	protein_coding	intron	72006	0.174794	0.53413	0.986267	0.64975	-0.0765095	0.777597	0.96697	-0.292199	0.151748	0.383048	0.45966	0.906384	-0.0671209	0.709256	0.775122	-0.382089	0.137035	0.443825	0.528249	0.792574
chr18_25281667_25291353	NM_015461	ZNF521	protein_coding	intron	65656	-0.0126861	0.980347	0.999825	-0.0254171	-0.0130203	0.978254	0.997299	-0.0281254	0.660519	7.00848e-05	0.000353058	5.99485	0.471507	0.00216776	0.00697822	3.91246	0.592931	0.000346776	0.00154986	4.97994
chr18_25343737_25357288	NM_015461	ZNF521	protein_coding	intron	1653	-0.160606	0.632724	0.999825	-0.496829	-0.03883	0.899489	0.986132	-0.130391	0.413828	0.000202495	0.000828723	5.31128	0.492651	3.21058e-05	0.000262332	6.52669	0.443291	6.92942e-05	0.000446145	6.00239
chr18_25357715_25358415	NM_015461	ZNF521	protein_coding	Intergenic	-5899	-0.12135	0.788005	0.999825	-0.278113	-0.358063	0.417357	0.869258	-0.855298	-1.92946	0.00222616	0.00588778	-3.89754	-2.05902	0.00222913	0.00713558	-3.89679	-2.21645	0.00107666	0.00378504	-4.31037
chr18_25358866_25360010	NM_015461	ZNF521	protein_coding	Intergenic	-7272	0.0838974	0.605024	0.998734	0.538377	0.0586504	0.709387	0.955074	0.386295	-0.97548	8.65535e-05	0.000418495	-5.85544	-1.12088	1.73035e-05	0.000165194	-6.96725	-1.01915	4.33762e-05	0.000311205	-6.31859
chr18_25370322_25371130	NM_015461	ZNF521	protein_coding	Intergenic	-18560	0.163533	0.627916	0.999825	0.503972	0.249761	0.452185	0.884623	0.790374	-0.920658	0.0108686	0.0223565	-3.02439	-1.05577	0.00541212	0.0146168	-3.40517	-0.924159	0.0104458	0.0238837	-3.046
chr18_25371295_25374047	NM_015461	ZNF521	protein_coding	Intergenic	-20505	-0.0141877	0.941917	0.999825	-0.07519	-0.0428661	0.818316	0.972757	-0.237426	-0.642348	0.000290502	0.00110797	-5.08796	-0.737247	0.000204803	0.00107871	-5.3042	-0.751204	0.00015754	0.000841452	-5.46925
chr18_25397739_25398575	NM_015461	ZNF521	protein_coding	Intergenic	-45991	-0.507541	0.150919	0.703356	-1.58878	0.0971587	0.760389	0.964056	0.315633	-0.947536	0.00585491	0.0132432	-3.36205	-0.228048	0.446665	0.537968	-0.787515	-0.644212	0.0437165	0.077988	-2.26073
chr18_25398764_25399069	NM_015461	ZNF521	protein_coding	Intergenic	-46751	0.00468086	0.98288	0.999825	0.0221409	-0.819102	0.00062697	0.0915144	-5.43614	0.32306	0.605852	0.67207	0.530279	-0.534879	0.427434	0.519505	-0.822188	-0.450526	0.490499	0.573305	-0.711903
chr18_25413881_25417221	NM_015461	ZNF521	protein_coding	Intergenic	-63385	-0.16456	0.46745	0.965706	-0.762992	0.14666	0.495811	0.900293	0.713648	-0.577348	0.00321925	0.00800943	-3.69172	-0.359955	0.0425326	0.0788977	-2.27606	-0.489688	0.00848426	0.0201405	-3.15934
chr18_25418594_25419265	NM_015461	ZNF521	protein_coding	Intergenic	-66764	0.919351	0.0103677	0.262512	3.33478	0.133609	0.634896	0.939245	0.493611	-0.355679	0.434542	0.510771	-0.809256	-1.48948	0.00965995	0.023399	-3.0886	-0.554076	0.261805	0.343432	-1.17913
chr18_25419393_25421237	NM_015461	ZNF521	protein_coding	Intergenic	-68149	-0.0313191	0.944137	0.999825	-0.0723099	-0.267106	0.538731	0.914502	-0.642269	0.21228	0.202764	0.269273	1.34945	-0.205465	0.24091	0.326742	-1.23551	-0.19201	0.265525	0.347483	-1.16947
chr18_25453614_25458720	NM_015461	ZNF521	protein_coding	Intergenic	-104001	-0.0960737	0.717384	0.999825	-0.375083	0.114208	0.644948	0.941081	0.478792	-0.577284	0.000504201	0.00174402	-4.75478	-0.558363	0.00245872	0.00772111	-3.84187	-0.600644	0.0012419	0.00424884	-4.22833
chr18_25459043_25459373	NM_015461	ZNF521	protein_coding	Intergenic	-107042	0.791244	0.00223915	0.157933	4.4228	-0.411965	0.0231327	0.311816	-2.80429	-0.580117	0.0486977	0.0799368	-2.20026	-2.02812	1.35805e-05	0.000138823	-7.14496	-1.12935	0.00160807	0.00523454	-4.08102
chr18_25462575_25468743	NM_015461	ZNF521	protein_coding	Intergenic	-113493	-0.175324	0.704293	0.999825	-0.393465	-0.0903352	0.834343	0.976403	-0.216095	0.682473	0.000379014	0.00137934	4.92609	0.539927	0.00371433	0.0107891	3.61247	0.488533	0.00573025	0.0146647	3.37384
chr18_25469138_25470770	NM_015461	ZNF521	protein_coding	Intergenic	-117788	0.00860061	0.972578	0.999825	0.0354698	0.0617444	0.80324	0.971156	0.257604	-0.614619	0.00812725	0.0174461	-3.18279	-0.658091	0.00459579	0.012791	-3.495	-0.629939	0.00569779	0.0145958	-3.37696
chr18_25503320_25504117	NM_015461	ZNF521	protein_coding	Intergenic	-151553	0.2306	0.115863	0.639624	1.76412	0.0259204	0.864994	0.981189	0.175593	-0.00921939	0.9544	0.964932	-0.0584224	-0.146577	0.431665	0.523695	-0.814473	0.0797214	0.663255	0.730243	0.446708
chr18_25556019_25557760	NM_015461	ZNF521	protein_coding	Intergenic	-204724	-0.153246	0.755658	0.999825	-0.322108	0.0695118	0.885062	0.984055	0.149254	0.0993976	0.715365	0.768616	0.37364	0.256359	0.37365	0.466581	0.92506	0.101305	0.7189	0.777474	0.368765
chr18_25604342_25606308	NM_015461	ZNF521	protein_coding	Intergenic	-253159	0.0697897	0.781337	0.999825	0.28713	-0.0548752	0.822058	0.973593	-0.232436	-0.873291	0.00304283	0.00764033	-3.72303	-1.15098	0.000449128	0.00199794	-4.82392	-1.05975	0.000788834	0.00295339	-4.49078
chr18_25661246_25661547	NM_015461	ZNF521	protein_coding	Intergenic	-309231	-0.547336	0.0878564	0.579251	-1.94463	-0.391567	0.187452	0.703065	-1.44189	-1.35002	0.000763969	0.00245193	-4.50949	-1.18467	0.00393014	0.0112876	-3.58126	-1.71626	0.000185344	0.0009536	-5.36672
chr18_25678328_25680323	NM_015461	ZNF521	protein_coding	Intergenic	-327160	-0.191075	0.256116	0.837498	-1.22341	0.00205009	0.990489	0.998568	0.0122998	-1.09628	0.000341194	0.00126282	-4.9898	-0.982149	0.000694397	0.0028106	-4.56544	-1.169	0.000152041	0.000818272	-5.49178
chr18_25703312_25705335	NM_015461	ZNF521	protein_coding	Intergenic	-352158	0.32217	0.029083	0.37719	2.65598	0.386281	0.0157932	0.269775	3.05417	-0.880223	2.22008e-05	0.000144437	-6.78745	-0.776405	0.000119587	0.000715133	-5.64531	-0.473718	0.00525502	0.013684	-3.42133
chr18_25725014_25727687	NM_005637	SS18	protein_coding	Intergenic	364262	-0.0691815	0.743414	0.999825	-0.338939	0.14911	0.459107	0.88681	0.777883	-1.09434	7.87223e-06	6.55626e-05	-7.55589	-1.00642	4.8099e-05	0.000355001	-6.24803	-1.05814	2.43268e-05	0.000202001	-6.72222
chr18_25812759_25816360	NM_005637	SS18	protein_coding	Intergenic	276053	0.201031	0.230528	0.811367	1.2982	0.0688325	0.646231	0.941467	0.476907	-1.09052	2.72161e-05	0.000168978	-6.6427	-1.21859	1.63041e-05	0.00015821	-7.01062	-1.11328	2.98897e-05	0.00023509	-6.57675
chr18_25819554_25820369	NM_005637	SS18	protein_coding	Intergenic	270651	-0.104736	0.690537	0.999825	-0.412941	-0.03045	0.90923	0.988133	-0.117685	-1.70486	3.14013e-05	0.000188625	-6.54219	-1.56369	7.36246e-05	0.000491934	-5.96214	-1.66555	3.47294e-05	0.000263109	-6.47197
chr18_25824935_25826623	NM_005637	SS18	protein_coding	Intergenic	264834	0.0842278	0.482931	0.969725	0.735823	-0.120385	0.2395	0.757003	-1.27121	-0.427651	0.00626202	0.0139989	-3.32524	-0.576628	0.000983919	0.00371205	-4.36236	-0.533598	0.00143214	0.00476227	-4.1469
chr18_25826996_25829247	NM_005637	SS18	protein_coding	Intergenic	262491	0.0905174	0.704845	0.999825	0.392688	-0.237676	0.306599	0.811406	-1.09235	-0.0785377	0.692419	0.748742	-0.405527	-0.454987	0.0451079	0.0827631	-2.2432	-0.327589	0.125841	0.186985	-1.6486
chr18_25829509_25830070	NM_005637	SS18	protein_coding	Intergenic	260823	0.394295	0.137003	0.676965	1.65336	-0.281837	0.250909	0.766769	-1.2381	-0.313889	0.198863	0.264838	-1.36207	-1.01315	0.00146434	0.00510294	-4.13424	-0.642771	0.0231815	0.0460459	-2.61127
chr18_25831032_25831788	NM_005637	SS18	protein_coding	Intergenic	259203	-0.0340084	0.861947	0.999825	-0.179603	0.122766	0.515176	0.907031	0.680986	-0.185321	0.38851	0.465185	-0.895676	-0.0474221	0.815393	0.861049	-0.238807	-0.120121	0.571878	0.649006	-0.581617
chr18_25853744_25854782	NM_005637	SS18	protein_coding	Intergenic	236350	0.253877	0.0546251	0.481681	2.25078	0.26122	0.0511785	0.433296	2.29261	-0.546653	0.0016055	0.00449805	-4.08193	-0.589215	0.000452783	0.00200998	-4.81906	-0.290068	0.041481	0.0746889	-2.29003
chr18_25895828_25896392	NM_005637	SS18	protein_coding	Intergenic	194503	-0.196301	0.439055	0.954035	-0.814431	-0.0689584	0.778168	0.96707	-0.291425	-0.453232	0.0831387	0.126096	-1.89475	-0.441565	0.0811307	0.134029	-1.90897	-0.65377	0.0171084	0.0358093	-2.77726
chr18_26055920_26058834	NM_005637	SS18	protein_coding	intron	33236	0.033536	0.803059	0.999825	0.257846	-0.011109	0.929979	0.990693	-0.0906871	-0.790698	0.0019988	0.00538671	-3.95809	-0.838009	0.0021346	0.00689397	-3.92112	-0.790205	0.00270432	0.007978	-3.7887
chr18_26058895_26059305	NM_005637	SS18	protein_coding	intron	31513	0.271733	0.509182	0.979334	0.691012	0.417236	0.271074	0.783958	1.18253	-0.260412	0.490221	0.564674	-0.712367	-0.165486	0.67005	0.741967	-0.437043	0.170919	0.660223	0.727598	0.451034
chr18_26088559_26091688	NM_005637	SS18	protein_coding	intron	489	-0.0225125	0.794395	0.999825	-0.269495	0.0451337	0.574934	0.924853	0.584686	0.22112	0.028049	0.0499661	2.50665	0.277981	0.0108703	0.025782	3.02431	0.295763	0.00615972	0.0155561	3.33426
chr18_26225939_26227300	NM_005640	TAF4B	protein_coding	non-coding	175	0.12089	0.501421	0.97721	0.704104	-0.0744804	0.661553	0.944949	-0.454558	0.33928	0.0350332	0.0603839	2.38392	0.160618	0.312392	0.403784	1.05583	0.27509	0.0912433	0.143184	1.84037
chr18_26312181_26312878	NM_005640	TAF4B	protein_coding	intron	86085	-0.103023	0.480305	0.969323	-0.740391	-0.158472	0.214001	0.733413	-1.35034	-0.192711	0.355464	0.431821	-0.962159	-0.169943	0.402026	0.494682	-0.869615	-0.334361	0.11873	0.178071	-1.68379
chr18_26320486_26321042	NM_005640	TAF4B	protein_coding	intron	94319	-0.367121	0.0865249	0.575751	-1.95453	-0.425412	0.0433315	0.40348	-2.39941	0.126569	0.514712	0.587928	0.671908	0.0869245	0.640569	0.716365	0.479305	-0.344409	0.0868473	0.137396	-1.86929
chr18_26327106_26327437	NR_110762	LINC01543	lncRNA	intron	-95723	0.00332485	0.988307	0.999825	0.0151215	-0.0763294	0.714078	0.955451	-0.379712	-0.171649	0.532566	0.604621	-0.643123	-0.266834	0.319218	0.41097	-1.04038	-0.316273	0.263447	0.345184	-1.17485
chr18_26333862_26338653	NR_110762	LINC01543	lncRNA	intron	-86737	-0.127487	0.673754	0.999825	-0.436938	-0.151162	0.594443	0.929883	-0.554513	0.546948	0.000149774	0.0006496	5.50133	0.486475	0.000200702	0.00106242	5.31684	0.467538	0.000275582	0.0012968	5.12032
chr18_26383925_26384368	NR_110762	LINC01543	lncRNA	intron	-38848	0.0934495	0.631371	0.999825	0.498835	0.384754	0.071982	0.495695	2.07341	-0.88336	0.00124645	0.00365247	-4.22624	-0.59564	0.011135	0.0262871	-3.01121	-0.515221	0.0209188	0.0423081	-2.66747
chr18_26385585_26387316	NR_110762	LINC01543	lncRNA	intron	-36544	-0.120821	0.537156	0.987216	-0.644827	-0.0183132	0.922066	0.990099	-0.100973	0.0068211	0.981986	0.98653	0.0230666	-0.106808	0.723891	0.78737	-0.361897	-0.0888407	0.766263	0.817292	-0.304285
chr18_26416155_26416949	NR_110762	LINC01543	lncRNA	Intergenic	-6443	-0.0211089	0.974631	0.999825	-0.0328122	0.024736	0.969183	0.99619	0.0398631	-1.77724	0.000105023	0.000488174	-5.72923	-2.06126	7.30405e-05	0.000489122	-5.96742	-2.13301	4.52173e-05	0.000321625	-6.29016
chr18_26417356_26418198	NR_110762	LINC01543	lncRNA	Intergenic	-5218	0.58978	0.00188996	0.152901	4.55121	-0.509818	0.00400761	0.158073	-3.9952	-1.75115	4.36907e-08	1.6469e-06	-12.4221	-2.77382	3.95855e-09	6.94874e-07	-15.4356	-2.24027	3.54036e-08	2.33111e-06	-12.6634
chr18_26421464_26423158	NR_110762	LINC01543	lncRNA	promoter-TSS	-684	0.234477	0.383825	0.929465	0.921527	0.341226	0.206592	0.726081	1.37485	-1.52943	4.80156e-06	4.53612e-05	-7.94225	-1.2839	3.02468e-05	0.000251183	-6.56842	-1.10885	0.000105499	0.000615035	-5.7263
chr18_26429341_26430059	NR_110762	LINC01543	lncRNA	intron	6705	0.116236	0.464167	0.964622	0.76883	-0.731578	0.00268391	0.137032	-4.28756	-1.37155	7.11929e-05	0.000357579	-5.98442	-2.30331	1.76709e-06	3.19888e-05	-8.76662	-2.10006	3.75412e-06	5.15556e-05	-8.13969
chr18_26453250_26454035	NR_110762	LINC01543	lncRNA	Intergenic	30648	-0.354924	0.0773605	0.552642	-2.02693	-0.793317	0.00185049	0.121082	-4.56733	-0.529149	0.0516368	0.0840906	-2.16728	-0.850904	0.00498989	0.0136876	-3.44976	-1.19216	0.000364799	0.00161355	-4.94922
chr18_26469811_26470650	NR_110762	LINC01543	lncRNA	intron	47236	0.643617	0.0500659	0.465189	2.30671	0.66106	0.0402797	0.391386	2.4463	-0.774982	0.00547577	0.0125213	-3.39875	-0.582981	0.0346042	0.0665641	-2.39074	-0.0164784	0.946519	0.959591	-0.0685344
chr18_26478218_26480252	NR_110762	LINC01543	lncRNA	intron	56240	0.246283	0.571582	0.99462	0.589928	-0.125698	0.760974	0.964056	-0.314833	1.12398	1.0212e-05	7.99119e-05	7.35785	0.346028	0.031779	0.0620436	2.43783	0.613681	0.000943267	0.00340726	4.38679
chr18_26502381_26504520	NM_198991	KCTD1	protein_coding	intron	45102	-0.0528381	0.632131	0.999825	-0.497708	0.13998	0.25008	0.766327	1.24046	-0.689487	0.000357238	0.00131224	-4.96191	-0.443869	0.0128695	0.0296148	-2.93238	-0.473875	0.00838464	0.0199575	-3.16578
chr18_26526129_26526625	NM_198991	KCTD1	protein_coding	intron	22176	0.012409	0.9785	0.999825	0.0278062	-0.284448	0.53104	0.912263	-0.654796	0.405526	0.341762	0.417994	0.991016	0.171533	0.704716	0.771375	0.388386	0.203426	0.647093	0.716008	0.469877
chr18_26540260_26540744	NM_198991	KCTD1	protein_coding	intron	8051	-0.290524	0.533196	0.985905	-0.651274	0.231024	0.602646	0.93169	0.54199	-0.0619493	0.898777	0.920754	-0.130002	0.414283	0.431713	0.523732	0.814386	0.168748	0.739088	0.794342	0.341096
chr18_26545914_26551681	NM_198991	KCTD1	protein_coding	promoter-TSS	-245	0.0660165	0.706257	0.999825	0.390699	-0.0777994	0.632982	0.938414	-0.496445	0.186332	0.0693032	0.107942	1.99996	0.152242	0.180597	0.258458	1.42403	0.232905	0.0450388	0.0799445	2.24406
chr18_26574897_26576251	NR_107024	MIR8057	miRNA	intron	15961	0.438378	0.145129	0.692774	1.61496	-0.318917	0.222978	0.742761	-1.3216	0.805682	0.0467871	0.0772459	2.22272	0.238222	0.541838	0.627652	0.628393	0.462001	0.241438	0.321365	1.23404
chr18_26649463_26650397	NM_198991	KCTD1	protein_coding	intron	7543	0.348735	0.13018	0.665719	1.68726	-0.366668	0.101216	0.564308	-1.8526	0.228639	0.409334	0.485998	0.855772	-0.480617	0.0930758	0.150077	-1.82868	-0.037066	0.894291	0.919729	-0.1358
chr18_26650872_26652308	NM_198991	KCTD1	protein_coding	intron	5883	-0.457122	0.00215143	0.15766	-4.4529	0.0435286	0.679769	0.949238	0.428306	-1.03572	0.000442896	0.00156532	-4.83229	-0.623715	0.0132949	0.0303988	-2.91467	-1.04548	0.000367291	0.00162217	-4.94509
chr18_26652848_26653946	NM_198991	KCTD1	protein_coding	intron	4076	-0.182376	0.36802	0.920653	-0.954212	-0.0529256	0.796842	0.970037	-0.266201	-1.28965	5.97725e-06	5.33462e-05	-7.76942	-1.23386	4.57911e-05	0.000341567	-6.28154	-1.42836	1.04823e-05	0.000108093	-7.33817
chr18_26654162_26659961	NM_198991	KCTD1	protein_coding	intron	411	-0.138775	0.0140081	0.290273	-3.13354	-0.0250197	0.525874	0.910582	-0.66327	-0.106718	0.153698	0.212947	-1.52568	0.00643994	0.93446	0.95154	0.0840247	-0.102124	0.191518	0.265126	-1.38639
chr18_26681914_26682888	NR_024259	PCAT18	lncRNA	Intergenic	21237	-0.03985	0.829398	0.999825	-0.222664	-0.134617	0.405214	0.864464	-0.878825	-0.604189	0.0507739	0.0828656	-2.17677	-0.633801	0.0483226	0.0875959	-2.2046	-0.73139	0.0242705	0.047823	-2.58611
chr18_26684227_26687984	NR_024259	PCAT18	lncRNA	Intergenic	17532	0.117292	0.739311	0.999825	0.344603	0.169072	0.608441	0.93309	0.533197	-0.821141	1.44921e-06	1.88063e-05	-8.93747	-0.87514	2.77487e-06	4.40533e-05	-8.38703	-0.771817	8.09619e-06	8.97563e-05	-7.53437
chr18_26709967_26710915	NR_024259	PCAT18	lncRNA	Intergenic	-6803	-0.28125	0.113062	0.634114	-1.78019	0.397431	0.0414884	0.396063	2.42731	-0.521081	0.130827	0.185539	-1.62496	-0.0666467	0.846724	0.885542	-0.19764	-0.121344	0.721386	0.779483	-0.365341
chr18_26745357_26747655	NR_024259	PCAT18	lncRNA	Intergenic	-42868	0.0160957	0.959216	0.999825	0.0527677	-0.184378	0.544156	0.916341	-0.6335	1.3821	1.09574e-05	8.42825e-05	7.30485	1.07891	0.000124092	0.000735259	5.62152	1.14205	6.53978e-05	0.000427396	6.04096
chr18_26756220_26756594	NR_024259	PCAT18	lncRNA	Intergenic	-52769	0.702883	0.0815295	0.563928	1.99302	-0.344396	0.334095	0.827915	-1.0281	0.0424965	0.880874	0.906456	0.153175	-0.932514	0.00566869	0.0151916	-3.37976	-0.296937	0.292839	0.376515	-1.10154
chr18_26756760_26757531	NR_024259	PCAT18	lncRNA	Intergenic	-53508	0.447276	0.460624	0.963417	0.775163	-0.273594	0.64162	0.940381	-0.483685	0.536578	0.070872	0.110061	1.9871	0.237787	0.382004	0.474883	0.908443	0.723852	0.0165173	0.0348144	2.79644
chr18_26780172_26780802	NR_024259	PCAT18	lncRNA	Intergenic	-76849	-0.05844	0.813522	0.999825	-0.24383	0.0251838	0.917491	0.989165	0.106925	0.0668937	0.783832	0.826836	0.280725	0.169065	0.516545	0.604529	0.668925	-0.00246069	0.99194	0.994008	-0.0103198
chr18_26781860_26782210	NR_024259	PCAT18	lncRNA	Intergenic	-78397	-0.489245	0.339568	0.903814	-1.0158	-0.254813	0.593151	0.929369	-0.556494	-1.28043	0.0099095	0.0206518	-3.07471	-1.09589	0.0310319	0.0608653	-2.45097	-1.54186	0.00403501	0.0110494	-3.56672
chr18_26783205_26783726	NM_001650	AQP4	protein_coding	Intergenic	79444	-0.0543847	0.856678	0.999825	-0.186546	0.16618	0.5681	0.923035	0.595392	-0.820211	0.00661567	0.0146702	-3.29518	-0.66337	0.0256923	0.0521423	-2.55488	-0.724941	0.0140587	0.0305005	-2.88425
chr18_26788512_26789689	NM_001650	AQP4	protein_coding	Intergenic	73809	0.231674	0.575807	0.995204	0.583324	-0.0144301	0.971289	0.996389	-0.0371376	-0.629605	0.0513208	0.0836624	-2.17074	-0.944949	0.00711683	0.0182935	-3.25527	-0.767281	0.020796	0.0421049	-2.67069
chr18_26791575_26792713	NM_001650	AQP4	protein_coding	Intergenic	70766	0.0933192	0.829896	0.999825	0.222002	-0.125053	0.769972	0.965723	-0.30256	1.41587	1.36143e-06	1.7972e-05	8.99182	1.05384	2.75745e-05	0.000234232	6.63346	1.17235	9.20755e-06	9.85528e-05	7.43622
chr18_26803839_26805919	NM_001650	AQP4	protein_coding	Intergenic	58031	0.356297	0.16097	0.719903	1.54543	0.00822792	0.973339	0.99649	0.0344838	0.603196	0.00327524	0.00812825	3.68215	0.0849997	0.655412	0.729347	0.457918	0.445288	0.032327	0.0607206	2.42839
chr18_26862544_26864034	NM_001650	AQP4	protein_coding	promoter-TSS	-379	0.156279	0.318237	0.890261	1.06462	-0.105052	0.467556	0.890692	-0.762805	0.406063	0.0378506	0.0645166	2.34101	0.232482	0.217121	0.300431	1.30467	0.337369	0.0775395	0.12511	1.93523
chr18_26867460_26867650	NM_001650	AQP4	protein_coding	intron	-1752	-1.2543	0.00519902	0.202069	-3.8101	0.0505161	0.871582	0.982282	0.166932	-0.0198383	0.952136	0.963148	-0.0613268	1.28162	0.00184009	0.00612467	4.00474	0.0301602	0.929598	0.946734	0.090275
chr18_26868740_26869265	NM_001650	AQP4	protein_coding	intron	-3200	-0.0834807	0.560424	0.991365	-0.607504	-0.203997	0.12291	0.607234	-1.72525	1.03629	0.00126785	0.00370318	4.21649	0.826891	0.00608418	0.0160823	3.34101	0.799187	0.00831316	0.0198145	3.17045
chr18_26922251_26922952	NM_001650	AQP4	protein_coding	intron	-56799	-0.688695	0.0297166	0.381103	-2.64207	-0.0361858	0.878461	0.983472	-0.157903	1.29616	0.0207937	0.0387006	2.67075	1.54513	0.0112473	0.0264973	3.00574	1.18761	0.0362031	0.06669	2.36571
chr18_26956534_26958102	NM_001650	AQP4	protein_coding	intron	-91515	-0.306461	0.232926	0.813827	-1.2909	0.0284433	0.905305	0.987366	0.122801	-0.309782	0.0692565	0.10789	-2.00035	-0.261927	0.146551	0.217836	-1.55524	-0.573082	0.0051452	0.0134521	-3.43292
chr18_26976398_26976848	NM_001650	AQP4	protein_coding	intron	-110820	-0.310397	0.0373274	0.418288	-2.49521	0.375571	0.0137422	0.255956	3.14627	-0.352773	0.202967	0.269481	-1.3488	0.578889	0.0671151	0.114729	2.01836	-0.0193106	0.946303	0.959439	-0.0688116
chr18_27018463_27019063	NM_001650	AQP4	protein_coding	intron	-152960	-0.0754393	0.887556	0.999825	-0.145988	0.409855	0.43737	0.878802	0.817555	-0.254147	0.577072	0.645504	-0.573665	0.218216	0.647723	0.72268	0.468969	0.15421	0.741211	0.796081	0.338203
chr18_27055023_27060431	NM_031422	CHST9	protein_coding	intron	127581	0.0191075	0.887475	0.999825	0.146094	-0.187285	0.165803	0.675772	-1.52545	1.66967	1.22077e-08	7.55141e-07	13.9493	1.49737	6.5553e-08	3.58155e-06	11.9679	1.53952	3.27174e-08	2.23232e-06	12.7549
chr18_27184469_27185720	NM_031422	CHST9	protein_coding	intron	213	0.189469	0.521998	0.98201	0.669664	0.270829	0.347165	0.83601	0.998984	0.324864	0.225621	0.294663	1.27929	0.400765	0.156655	0.230059	1.51379	0.591802	0.0426507	0.0763975	2.27451
chr18_27207901_27208709	NM_031422	CHST9	protein_coding	Intergenic	-22997	0.520589	0.0470685	0.454453	2.34632	0.337992	0.157834	0.665091	1.55868	-1.57949	6.33893e-06	5.57605e-05	-7.72352	-1.66924	9.3354e-06	0.000105568	-7.42575	-1.17685	0.000199829	0.00100824	-5.31957
chr18_27223743_27224238	NM_031422	CHST9	protein_coding	Intergenic	-38683	0.000390142	0.999375	0.999963	0.000807749	0.231596	0.624264	0.937103	0.509416	-0.327527	0.327227	0.403078	-1.02256	0.131178	0.710059	0.775747	0.380976	0.263337	0.452227	0.536492	0.777669
chr18_27297060_27297464	NR_134589	NA	lncRNA	Intergenic	45394	0.44652	0.0376804	0.419762	2.48916	0.395921	0.136965	0.631442	1.65354	-1.16091	0.0189471	0.0357683	-2.72156	-1.59878	0.00712451	0.0183086	-3.25468	-0.954502	0.0705772	0.115865	-1.9895
chr18_27299243_27299800	NR_134589	NA	lncRNA	Intergenic	43134	0.0985504	0.781097	0.999825	0.287455	1.00713	0.0158994	0.270487	3.04975	-2.10931	7.97631e-06	6.62642e-05	-7.54581	-0.938373	0.00813096	0.0203827	-3.18254	-0.85487	0.0119508	0.0266924	-2.9727
chr18_27300077_27302751	NR_134589	NA	lncRNA	Intergenic	41242	0.0600872	0.774733	0.999825	0.296086	-0.0825921	0.686448	0.950619	-0.418763	-1.74336	5.91077e-08	2.00994e-06	-12.0823	-1.88283	3.52955e-08	2.49051e-06	-12.6669	-1.83716	4.11179e-08	2.5617e-06	-12.4913
chr18_27303204_27303567	NR_134589	NA	lncRNA	Intergenic	39270	-0.322127	0.340056	0.904184	-1.01471	0.892137	0.0235212	0.313645	2.79347	-2.91403	5.14217e-07	9.03735e-06	-9.87255	-0.99647	0.0115262	0.0270291	-2.99241	-1.34366	0.00150323	0.004957	-4.11932
chr18_27410607_27411155	NR_134589	NA	lncRNA	Intergenic	-68225	-0.527679	0.0994649	0.605214	-1.86398	-0.168375	0.551848	0.918998	-0.621152	-1.15769	0.00167961	0.00466785	-4.05635	-0.830888	0.0217541	0.0454793	-2.64606	-1.24672	0.00129419	0.00439175	-4.20472
chr18_27413848_27414833	NR_134589	NA	lncRNA	Intergenic	-71685	-0.0134609	0.972378	0.999825	-0.0357274	0.263593	0.496323	0.900606	0.712774	-0.444448	0.064017	0.100916	-2.04539	-0.149783	0.489889	0.579471	-0.712925	-0.161386	0.453029	0.537297	-0.776256
chr18_27422406_27422754	NR_134589	NA	lncRNA	Intergenic	-79924	-0.360922	0.310642	0.884313	-1.08262	0.113932	0.730662	0.958749	0.356581	-1.57291	0.000150159	0.000651043	-5.4997	-0.930793	0.00744055	0.0189651	-3.23097	-1.32062	0.000559582	0.0022562	-4.69282
chr18_27446754_27448452	NR_134589	NA	lncRNA	Intergenic	-104947	-0.166754	0.590882	0.996956	-0.559979	0.535868	0.108519	0.578864	1.80707	-2.06763	1.87487e-08	9.68066e-07	-13.4178	-1.16105	3.37468e-05	0.000271978	-6.49193	-1.34333	7.79193e-06	8.73067e-05	-7.56376
chr18_27577139_27578570	NR_134589	NA	lncRNA	Intergenic	-235199	-0.25399	0.25985	0.840732	-1.21302	0.221098	0.312206	0.814638	1.07889	0.100646	0.653923	0.714794	0.460054	0.388496	0.114472	0.177915	1.70576	0.151468	0.515141	0.596583	0.671208
chr18_27594940_27596056	NR_134589	NA	lncRNA	Intergenic	-252842	-0.0593498	0.804514	0.999825	-0.255893	0.0717208	0.760073	0.964	0.316065	-0.241822	0.32051	0.396119	-1.03748	-0.0317951	0.902935	0.928387	-0.124631	-0.0644401	0.800425	0.84551	-0.258625
chr18_27599400_27600336	NR_134589	NA	lncRNA	Intergenic	-257212	-0.347765	0.0108237	0.265917	-3.3058	0.107967	0.312567	0.814852	1.07803	-1.24215	0.00368221	0.00896707	-3.61727	-0.838986	0.0368111	0.0700598	-2.35647	-1.03302	0.0125736	0.0278235	-2.94505
chr18_27604937_27606293	NR_134589	NA	lncRNA	Intergenic	-262959	0.00406239	0.987386	0.999825	0.0163132	-0.0335274	0.893974	0.985341	-0.137594	-0.0284807	0.827916	0.863459	-0.222304	-0.114019	0.381849	0.474704	-0.908749	-0.125333	0.333949	0.418831	-1.00785
chr18_27660733_27662772	NR_134589	NA	lncRNA	Intergenic	-319097	0.116215	0.473411	0.96745	0.752461	0.0967253	0.532382	0.912267	0.652603	-0.298844	0.0673875	0.105365	-2.01604	-0.329557	0.0563654	0.0993489	-2.11777	-0.202609	0.20724	0.283167	-1.33522
chr18_27665409_27665766	NR_134589	NA	lncRNA	Intergenic	-322932	-0.0439339	0.919876	0.999825	-0.103822	-0.614799	0.165719	0.675621	-1.52579	-0.391676	0.0598802	0.0953393	-2.08345	-1.31428	3.9599e-05	0.000306679	-6.38118	-1.3312	3.02986e-05	0.000237296	-6.56722
chr18_27710994_27716121	NM_001792	CDH2	protein_coding	Intergenic	323083	-0.00677708	0.988123	0.999825	-0.01536	0.0314072	0.94113	0.992089	0.0762104	0.10467	0.397593	0.474315	0.878096	0.102905	0.458097	0.549005	0.767361	0.145649	0.28643	0.369814	1.11703
chr18_27718184_27718580	NM_001792	CDH2	protein_coding	Intergenic	318259	-0.563355	0.0863983	0.575335	-1.95548	0.18078	0.527607	0.911046	0.660423	-1.12585	0.00126157	0.00368794	-4.21933	-0.301951	0.318623	0.41039	-1.04172	-0.932569	0.00581054	0.0148307	-3.36622
chr18_27719513_27719887	NM_001792	CDH2	protein_coding	Intergenic	316941	-0.409512	0.298365	0.874916	-1.11247	0.381645	0.311879	0.814374	1.07967	-1.87489	0.00010639	0.000493578	-5.72085	-0.905559	0.0296299	0.0585985	-2.47646	-1.34069	0.00284919	0.0083262	-3.75961
chr18_27749055_27749507	NM_001792	CDH2	protein_coding	Intergenic	287360	-0.151584	0.61333	0.999558	-0.525816	-0.139563	0.631709	0.937973	-0.498334	-0.0628869	0.873861	0.900936	-0.162277	0.1672	0.678367	0.748999	0.425273	-0.0299917	0.93907	0.953864	-0.0781006
chr18_27749621_27750155	NM_001792	CDH2	protein_coding	Intergenic	286753	1.02942	0.0162444	0.303398	3.0356	-0.0681602	0.840565	0.977385	-0.207843	0.658625	0.0434812	0.0725784	2.26374	-0.319801	0.286688	0.376306	-1.1164	0.658658	0.0372829	0.0683371	2.3494
chr18_27750261_27750933	NM_001792	CDH2	protein_coding	Intergenic	286044	0.192783	0.68603	0.999825	0.419359	0.253014	0.589112	0.92845	0.562704	-0.919737	0.00153718	0.00434263	-4.10662	-0.545907	0.04152	0.077344	-2.28951	-0.408802	0.10897	0.165898	-1.73526
chr18_27785779_27786663	NM_001792	CDH2	protein_coding	Intergenic	250420	-0.0209853	0.945264	0.999825	-0.070849	-0.104394	0.731758	0.958749	-0.35506	-0.213205	0.453832	0.529592	-0.774842	-0.384117	0.187654	0.266803	-1.3995	-0.401454	0.164641	0.233864	-1.48263
chr18_27822417_27827372	NM_001792	CDH2	protein_coding	Intergenic	211746	0.0598938	0.827137	0.999825	0.225671	0.0896112	0.727026	0.958036	0.361634	-0.0987115	0.482222	0.556844	-0.725847	-0.296268	0.0922451	0.148973	-1.83395	-0.182584	0.269844	0.352094	-1.15838
chr18_27860035_27862676	NM_001792	CDH2	protein_coding	Intergenic	175285	-0.137396	0.334683	0.900675	-1.02677	0.0930734	0.491528	0.898341	0.720979	-1.3189	2.08067e-06	2.43697e-05	-8.62776	-1.00546	7.4154e-05	0.000494482	-5.95739	-1.15025	1.81937e-05	0.000162443	-6.93081
chr18_27920443_27924199	NM_001792	CDH2	protein_coding	Intergenic	114320	0.0258261	0.882623	0.999825	0.152448	-0.0604598	0.712315	0.955074	-0.382185	0.888334	2.66259e-07	5.67183e-06	10.506	0.787071	2.19275e-06	3.72324e-05	8.58351	0.860078	6.31397e-07	1.49944e-05	9.68142
chr18_27936340_27936733	NM_001792	CDH2	protein_coding	Intergenic	100104	0.298847	0.485041	0.970973	0.732165	0.247748	0.566096	0.922369	0.598545	-0.869251	0.000567968	0.00192193	-4.684	-1.52603	1.50955e-05	0.00014983	-7.06702	-1.26752	7.15708e-05	0.000456942	-5.98091
chr18_27938700_27939105	NM_001792	CDH2	protein_coding	Intergenic	97738	-0.533346	0.200618	0.776451	-1.39517	0.850695	0.0497824	0.428536	2.31035	-1.94274	0.000525727	0.00180387	-4.72988	-0.438763	0.356777	0.449532	-0.959436	-1.11229	0.0255182	0.0498921	-2.55861
chr18_27939318_27939836	NM_001792	CDH2	protein_coding	Intergenic	97064	-0.285233	0.346729	0.908048	-0.999943	-0.523469	0.109468	0.580884	-1.80137	-0.79631	0.011006	0.0225947	-3.01755	-0.932157	0.00626338	0.0164697	-3.32512	-1.23568	0.000749245	0.00283593	-4.52087
chr18_27950284_27952385	NM_001792	CDH2	protein_coding	3' UTR	85306	0.181071	0.51765	0.981522	0.67687	-0.00135347	0.995867	0.999271	-0.00534437	0.238919	0.2231	0.291787	1.28674	0.0128564	0.952338	0.964701	0.0610668	0.218336	0.312407	0.396898	1.0558
chr18_27967936_27968525	NM_001792	CDH2	protein_coding	intron	68410	-0.479132	0.00684519	0.223596	-3.61814	-0.176227	0.197886	0.716675	-1.40464	0.326124	0.170347	0.232352	1.46114	0.565404	0.0397678	0.0746257	2.31353	0.165362	0.504855	0.586925	0.68805
chr18_27984184_27986844	NM_001792	CDH2	protein_coding	intron	51127	-0.0557128	0.897032	0.999825	-0.133599	-0.317423	0.440511	0.880573	-0.81174	1.13311	0.000347504	0.00128218	4.97867	0.802935	0.00392624	0.0112789	3.58181	0.863028	0.00207417	0.00643302	3.93726
chr18_28003765_28004493	NM_001792	CDH2	protein_coding	intron	32512	-0.501722	0.130263	0.665789	-1.68684	-0.348784	0.249116	0.765468	-1.24322	-0.438658	0.136508	0.192421	-1.59897	-0.298559	0.3023	0.39298	-1.07915	-0.774957	0.0182935	0.0378654	-2.74072
chr18_28011091_28012315	NM_001792	CDH2	protein_coding	intron	24938	-0.0590234	0.77914	0.999825	-0.290107	-0.276314	0.207104	0.726593	-1.37313	-0.195088	0.204689	0.271386	-1.3433	-0.42399	0.013947	0.0316077	-2.8886	-0.480554	0.00658897	0.0164234	-3.2974
chr18_28012481_28013166	NM_001792	CDH2	protein_coding	intron	23817	0.191509	0.438411	0.953815	0.815623	0.28022	0.267528	0.78061	1.19205	-0.602151	0.0265268	0.0476287	-2.53732	-0.491009	0.0642981	0.110836	-2.04289	-0.29803	0.232209	0.311146	-1.26014
chr18_28031175_28051083	NM_001792	CDH2	protein_coding	intron	-4488	-0.116637	0.785476	0.999825	-0.28153	-0.183394	0.644772	0.941067	-0.479049	1.23447	1.44288e-09	2.00819e-07	16.8889	1.06963	2.55677e-08	2.04466e-06	13.0449	1.04759	2.47497e-08	1.9131e-06	13.0835
chr18_28061236_28069049	NM_001792	CDH2	protein_coding	intron	-28502	-0.0879258	0.718835	0.999825	-0.373056	-0.0337383	0.881883	0.983697	-0.153417	0.950512	4.75521e-07	8.55563e-06	9.94618	1.04072	7.59309e-07	1.7839e-05	9.5122	0.990789	9.98933e-07	2.04034e-05	9.26491
chr18_28070444_28072011	NM_001792	CDH2	protein_coding	intron	-34587	0.0836993	0.658621	0.999825	0.458816	-0.171483	0.351918	0.837509	-0.988605	1.08211	0.00467051	0.0109474	3.48613	0.878507	0.0177541	0.0384649	2.75706	0.92278	0.0129886	0.0285555	2.92737
chr18_28075061_28076256	NM_001792	CDH2	protein_coding	intron	-39018	0.0764254	0.729577	0.999825	0.358088	-0.307527	0.192942	0.709455	-1.42207	0.770487	0.0168065	0.0323302	2.78697	0.504395	0.0974781	0.155939	1.80145	0.568076	0.0634581	0.106048	2.05039
chr18_28077145_28077878	NM_001792	CDH2	protein_coding	intron	-40871	-0.050039	0.788483	0.999825	-0.277467	-0.454532	0.019758	0.293261	-2.90708	1.30056	0.000178488	0.000748627	5.39041	0.819475	0.00984963	0.023767	3.07801	0.803259	0.00940506	0.0219119	3.10318
chr18_28078463_28080708	NM_001792	CDH2	protein_coding	intron	-42945	0.123181	0.662164	0.999825	0.453672	-0.186979	0.48851	0.897963	-0.726172	0.71875	0.00470725	0.0110157	3.48182	0.384072	0.103253	0.163489	1.76736	0.493884	0.040494	0.0732503	2.30345
chr18_28082700_28085482	NM_001792	CDH2	protein_coding	intron	-47450	0.174014	0.577306	0.995442	0.580987	-0.162475	0.581432	0.926995	-0.574574	0.863197	0.000768764	0.00246422	4.50583	0.285425	0.180242	0.258051	1.42529	0.48349	0.0302025	0.0573839	2.46591
chr18_28085534_28089550	NM_001792	CDH2	protein_coding	intron	-50901	0.0589078	0.795991	0.999825	0.267347	-0.06968	0.743701	0.961202	-0.338543	0.333993	0.053112	0.0861136	2.15139	0.186629	0.314784	0.406415	1.05039	0.242105	0.186269	0.259127	1.40425
chr18_28096808_28097498	NM_001792	CDH2	protein_coding	intron	-60512	0.0437705	0.864293	0.999825	0.176514	0.28349	0.276718	0.788517	1.16758	0.00130538	0.995279	0.996633	0.00604445	0.175635	0.439986	0.531629	0.799445	0.210422	0.350651	0.435995	0.972202
chr18_28108408_28108668	NM_001792	CDH2	protein_coding	intron	68592	-0.536621	0.221125	0.800844	-1.32745	-0.0917003	0.821702	0.973532	-0.23291	1.3989	0.00967695	0.0202302	3.08765	1.75669	0.00377184	0.0109222	3.60398	1.22628	0.0234072	0.0464167	2.60596
chr18_28109892_28111712	NM_001792	CDH2	protein_coding	intron	66328	-0.0569405	0.728647	0.999825	-0.35938	-0.0465901	0.768763	0.965564	-0.304206	0.834265	1.96153e-05	0.000131052	6.8764	0.854169	2.49561e-05	0.000217228	6.70407	0.804733	4.01843e-05	0.000293938	6.37108
chr18_28111827_28116704	NM_001792	CDH2	protein_coding	intron	62864	-0.0634723	0.868273	0.999825	-0.17128	-0.109682	0.758684	0.963583	-0.317965	1.15365	1.37505e-07	3.5563e-06	11.1752	1.35948	4.56826e-08	2.89383e-06	12.3714	1.35623	3.78814e-08	2.44525e-06	12.5853
chr18_28121018_28125368	NM_001792	CDH2	protein_coding	intron	53937	-0.0276307	0.851373	0.999825	-0.193547	-0.0709053	0.608399	0.93309	-0.533261	0.940947	1.34689e-06	1.78423e-05	9.00119	0.937896	5.61754e-06	7.30785e-05	7.81813	0.93252	4.43101e-06	5.81588e-05	8.0063
chr18_28129904_28130668	NM_001792	CDH2	protein_coding	intron	46844	0.143896	0.498521	0.976203	0.709028	-0.0418754	0.837038	0.976795	-0.212519	0.871523	0.00364082	0.0088852	3.62353	0.73446	0.0122846	0.0284886	2.95771	0.831109	0.00554991	0.0142966	3.39137
chr18_28131814_28132821	NM_001792	CDH2	protein_coding	intron	44812	0.215881	0.236795	0.817941	1.27925	-0.354191	0.0652274	0.476554	-2.13684	0.220857	0.205382	0.272151	1.3411	-0.392254	0.0432436	0.0799783	-2.2668	-0.173677	0.331304	0.416091	-1.01361
chr18_28146413_28146961	NM_001792	CDH2	protein_coding	intron	30443	0.271067	0.220379	0.799944	1.32982	-0.35122	0.112924	0.587032	-1.78099	1.38903	9.25124e-06	7.41876e-05	7.43262	0.611801	0.0086421	0.0213935	3.14929	1.06522	0.000139969	0.000766895	5.54444
chr18_28147301_28148127	NM_001792	CDH2	protein_coding	exon	29416	-0.332688	0.0260026	0.361429	-2.7284	0.311031	0.0353921	0.370508	2.52944	0.381598	0.0289521	0.0513379	2.4892	0.926272	8.88086e-06	0.000101634	7.4637	0.669943	0.000424664	0.00181635	4.85754
chr18_28150947_28154548	NM_001792	CDH2	protein_coding	intron	24382	0.280087	0.123095	0.652673	1.72426	-0.134799	0.376841	0.850783	-0.935844	0.664281	0.0316571	0.0554123	2.43996	0.369834	0.227132	0.311644	1.27486	0.603528	0.0532068	0.0917119	2.15038
chr18_28170468_28180091	NM_001792	CDH2	protein_coding	intron	1850	-0.0344603	0.811627	0.999825	-0.246365	0.0124037	0.925484	0.990423	0.0965288	0.287781	0.000924135	0.00285813	4.39867	0.458612	1.63864e-05	0.00015876	7.00694	0.445626	1.48823e-05	0.000139865	7.07747
chr18_28522305_28522919	NM_001792	CDH2	protein_coding	Intergenic	-345482	0.482153	0.0517046	0.471132	2.28604	0.419796	0.0936617	0.549832	1.9031	-0.360748	0.0956033	0.141994	-1.81291	-0.635703	0.00897805	0.0220604	-3.1285	-0.176776	0.393552	0.47917	-0.885883
chr18_28540667_28543119	NM_001792	CDH2	protein_coding	Intergenic	-364763	0.193771	0.55856	0.990967	0.610461	0.278877	0.39624	0.860127	0.896537	0.62788	0.0124029	0.0249703	2.95249	0.71803	0.012422	0.0287594	2.95165	0.905238	0.00284772	0.00832273	3.7599
chr18_28581004_28582769	NM_001792	CDH2	protein_coding	Intergenic	-404757	-0.313448	0.337274	0.902307	-1.02094	-0.273876	0.386554	0.855935	-0.915983	-0.923084	0.000514158	0.0017719	-4.74313	-0.674604	0.00800316	0.020128	-3.19119	-1.00381	0.000472568	0.00197657	-4.79346
chr18_28583113_28583937	NM_001792	CDH2	protein_coding	Intergenic	-406395	-0.415561	0.469067	0.966284	-0.760127	0.13283	0.808192	0.971311	0.250963	-1.67868	2.5822e-06	2.85972e-05	-8.44672	-1.42687	1.14894e-05	0.000122764	-7.26933	-1.91465	4.95402e-07	1.26469e-05	-9.90757
chr18_28584237_28584936	NM_001792	CDH2	protein_coding	Intergenic	-407457	-0.836779	0.0185881	0.318724	-2.94703	-0.491051	0.112034	0.585826	-1.78618	-1.10819	4.79571e-05	0.000262367	-6.25004	-1.31168	1.02862e-05	0.000113714	-7.35239	-2.19348	4.74509e-08	2.80914e-06	-12.3284
chr18_28587386_28588125	NM_001792	CDH2	protein_coding	Intergenic	-410626	0.113896	0.655221	0.999825	0.463764	-0.333204	0.247043	0.763782	-1.24917	-0.904787	0.0236391	0.0431296	-2.60055	-1.39323	0.00455431	0.0126993	-3.49999	-1.29779	0.00611057	0.0154572	-3.33864
chr18_28684489_28685003	NM_001792	CDH2	protein_coding	Intergenic	-507616	-0.0336819	0.871173	0.999825	-0.167469	0.314639	0.22738	0.746294	1.30787	-0.408355	0.161534	0.222159	-1.4946	-0.257529	0.445809	0.537178	-0.789038	-0.298255	0.370327	0.456026	-0.931742
chr18_28690156_28690940	NM_001792	CDH2	protein_coding	Intergenic	-513418	-0.0283389	0.904047	0.999825	-0.124441	0.219846	0.351568	0.837509	0.989365	-0.504548	0.0421898	0.0707397	-2.28058	-0.337081	0.154437	0.227467	-1.52269	-0.345831	0.139031	0.203081	-1.58773
chr18_28704718_28706885	NM_001792	CDH2	protein_coding	Intergenic	-528672	0.314086	0.341393	0.904899	1.01174	0.138961	0.65816	0.944264	0.459485	-1.19551	5.65122e-07	9.61868e-06	-9.78429	-1.27882	2.63866e-07	8.77665e-06	-10.5149	-0.994803	3.23354e-06	4.66182e-05	-8.26117
chr18_28854890_28856448	NM_001792	CDH2	protein_coding	Intergenic	-678539	-0.028568	0.929522	0.999825	-0.0912812	-0.0561349	0.858608	0.980026	-0.184001	1.4474	9.5158e-05	0.00045123	5.79342	1.249	0.000285291	0.00139518	5.09906	1.2338	0.000287051	0.00133837	5.09529
chr18_28873970_28874934	NM_001792	CDH2	protein_coding	Intergenic	-697322	-0.167708	0.627892	0.999825	-0.504007	-0.0532734	0.872723	0.9824	-0.165432	1.19933	0.00303976	0.00763482	3.72359	1.3738	0.00153935	0.00530746	4.10582	1.14106	0.00485877	0.0128408	3.4644
chr18_28874991_28875880	NM_001792	CDH2	protein_coding	Intergenic	-698306	-0.0438477	0.730604	0.999825	-0.356662	0.0916187	0.482973	0.896465	0.735751	1.13631	0.000258943	0.00100918	5.15866	1.13456	0.000338412	0.0015916	4.99478	1.07737	0.000477449	0.00199344	4.78732
chr18_28971318_28973755	NM_001792	CDH2	protein_coding	Intergenic	-795407	-0.0802321	0.88068	0.999825	-0.154994	-0.127502	0.801238	0.970888	-0.260292	-1.82561	1.55367e-07	3.87322e-06	-11.0489	-1.46135	1.02302e-05	0.000113225	-7.35651	-1.61894	3.17413e-06	4.6052e-05	-8.27635
chr18_29060892_29061757	NM_001792	CDH2	protein_coding	Intergenic	-884195	-0.0109011	0.970991	0.999825	-0.0375225	-0.0189974	0.946958	0.993001	-0.0686524	-2.35002	8.3916e-08	2.53847e-06	-11.6985	-2.02416	1.14777e-06	2.3745e-05	-9.14162	-2.03392	8.62357e-07	1.84332e-05	-9.39682
chr18_29062029_29064380	NM_001792	CDH2	protein_coding	Intergenic	-886075	-0.145468	0.274209	0.854396	-1.1742	-0.179559	0.229536	0.748563	-1.30124	-0.766402	0.00126132	0.00368746	-4.21944	-0.670304	0.00599854	0.0159033	-3.34877	-0.744167	0.0028868	0.00841224	-3.75231
chr18_29171517_29173911	NM_001792	CDH2	protein_coding	Intergenic	-995584	-0.0343258	0.786332	0.999825	-0.280372	-0.331718	0.0319613	0.354779	-2.5951	-1.47926	6.03311e-06	5.37068e-05	-7.76214	-1.68214	2.01704e-06	3.50983e-05	-8.65403	-1.70682	1.55049e-06	2.80361e-05	-8.87899
chr18_29250394_29251423	NR_031684	MIR302F	miRNA	Intergenic	-1048001	-0.275177	0.0437291	0.443045	-2.39355	0.223089	0.0715811	0.49431	2.07701	0.549641	0.0244663	0.0444343	2.5817	0.860025	0.00401062	0.0114658	3.57007	0.62548	0.0192655	0.0395287	2.71246
chr18_29325874_29327043	NR_031684	MIR302F	miRNA	Intergenic	-972451	0.423803	0.0733117	0.540321	2.06161	-0.248639	0.252063	0.768363	-1.23482	0.122344	0.596281	0.66319	0.544586	-0.274433	0.268603	0.35679	-1.16155	-0.0414418	0.863973	0.896218	-0.175134
chr18_29433681_29434113	NR_031684	MIR302F	miRNA	Intergenic	-865013	-0.714278	0.101561	0.610828	-1.85038	-0.231334	0.546727	0.917136	-0.62936	1.9242	0.0069743	0.0153327	3.26632	1.81582	0.0102239	0.024527	3.05769	1.56854	0.0191797	0.0393853	2.7149
chr18_30004189_30004953	NR_031684	MIR302F	miRNA	Intergenic	-294339	-0.283513	0.422243	0.947451	-0.84597	0.127261	0.702242	0.953657	0.396359	-1.35257	0.00429745	0.010205	-3.53197	-0.840163	0.0608161	0.105829	-2.07463	-1.21905	0.00980758	0.0226662	-3.08034
chr18_30005311_30006335	NR_031684	MIR302F	miRNA	Intergenic	-293087	-0.355062	0.237452	0.818626	-1.27729	0.0603853	0.830531	0.975476	0.221158	-0.976706	0.00617899	0.0138436	-3.33255	-0.808328	0.0209804	0.0441401	-2.66586	-1.18779	0.00195047	0.00611731	-3.97188
chr18_30280634_30281838	NR_031684	MIR302F	miRNA	Intergenic	-17674	-0.0722536	0.548463	0.990082	-0.626573	0.315673	0.0213409	0.302317	2.85677	-0.831691	0.00240698	0.00628129	-3.85377	-0.524008	0.0363569	0.0693539	-2.36336	-0.524461	0.0345328	0.0641464	-2.39189
chr18_30652357_30652667	NR_031684	MIR302F	miRNA	Intergenic	353602	-0.815265	0.0616666	0.505814	-2.17292	-0.172335	0.633195	0.938513	-0.496131	-0.196278	0.437001	0.513137	-0.804815	0.234575	0.399445	0.492085	0.874545	-0.497148	0.0829839	0.132335	-1.89583
chr18_30682349_30682594	NM_001941	DSC3	protein_coding	Intergenic	360270	-0.29702	0.723899	0.999825	-0.365988	-0.498517	0.536585	0.913647	-0.645754	2.01535	0.00045184	0.00159233	4.82031	1.70725	0.00212104	0.00685833	3.9247	1.49398	0.00446435	0.0119881	3.51098
chr18_30763233_30764151	NM_001941	DSC3	protein_coding	Intergenic	279050	-0.108045	0.781906	0.999825	-0.28636	-0.435988	0.238927	0.756758	-1.27291	1.74158	0.00131827	0.00382229	4.19418	1.21393	0.0146853	0.0329694	2.8605	1.38974	0.00632638	0.0158993	3.31964
chr18_30858279_30859709	NM_001941	DSC3	protein_coding	Intergenic	183748	-0.0698694	0.670668	0.999825	-0.44138	0.257648	0.133216	0.624634	1.67198	-0.310838	0.0757345	0.116488	-1.94885	0.00197167	0.990427	0.993087	0.0122578	-0.0351888	0.828868	0.868206	-0.221052
chr18_30884979_30885458	NM_001941	DSC3	protein_coding	Intergenic	157523	1.05572	4.86572e-05	0.0880391	7.90408	0.177504	0.362309	0.843302	0.966279	0.399172	0.115194	0.166461	1.70199	-0.407038	0.159345	0.233336	-1.50315	0.493867	0.0874611	0.138199	1.86517
chr18_30889351_30889794	NM_001941	DSC3	protein_coding	Intergenic	153169	0.271208	0.136914	0.676802	1.65379	0.393517	0.0740577	0.501064	2.05508	0.020579	0.925938	0.942565	0.0949826	0.00565825	0.982044	0.986962	0.0229935	0.292916	0.248293	0.328806	1.21516
chr18_30929577_30930018	NM_001941	DSC3	protein_coding	Intergenic	112944	-0.641995	0.39418	0.936115	-0.900644	-0.818095	0.284404	0.79536	-1.14763	-1.85535	0.0177491	0.0338533	-2.75721	-1.69959	0.0435615	0.0804394	-2.26271	-2.33841	0.00810036	0.0194064	-3.1846
chr18_30970433_30970893	NM_001941	DSC3	protein_coding	Intergenic	72079	0.654469	0.0181043	0.315779	2.96432	-0.41828	0.0742109	0.501445	-2.05375	-0.253675	0.177651	0.240674	-1.43451	-1.14943	1.12853e-05	0.00012121	-7.28274	-0.540527	0.00627604	0.0158007	-3.32402
chr18_31041149_31043269	NM_001941	DSC3	protein_coding	intron	533	0.147063	0.150088	0.702219	1.59248	-0.226094	0.00968581	0.223961	-3.38074	0.284837	0.0134585	0.0267616	2.90801	-0.0726687	0.523443	0.610948	-0.657759	0.0778805	0.481721	0.564915	0.726697
chr18_31100569_31102744	NR_110785	DSCAS	lncRNA	promoter-TSS	69	-0.00585737	0.966564	0.999825	-0.0432535	-0.0503159	0.701264	0.953445	-0.397739	0.386219	0.00175551	0.00484299	4.03133	0.21178	0.0861513	0.140812	1.87399	0.234521	0.0512793	0.0889651	2.17119
chr18_31207200_31207708	NM_004948	DSC1	protein_coding	Intergenic	-44598	0.860757	0.00108986	0.132354	4.98152	-0.265876	0.11606	0.593116	-1.76301	0.342657	0.548108	0.619045	0.618513	-0.365942	0.556155	0.64069	-0.605925	0.28455	0.637589	0.707542	0.483627
chr18_31224784_31227152	NM_004948	DSC1	protein_coding	Intergenic	-63112	-0.0764785	0.88513	0.999825	-0.149164	-0.27908	0.583721	0.927819	-0.571027	1.53494	6.09391e-05	0.000315609	6.0882	1.23233	0.00060708	0.00252969	4.64459	1.2016	0.00065018	0.00254	4.60413
chr18_31243019_31247329	NM_001942	DSG1	protein_coding	Intergenic	-72986	-0.115298	0.271078	0.851204	-1.18252	-0.0386732	0.696514	0.952513	-0.404457	0.725334	4.00137e-05	0.00022754	6.374	0.678985	0.000204153	0.00107645	5.30619	0.63601	0.000198826	0.00100416	5.32271
chr18_31497547_31499196	NM_001943	DSG2	protein_coding	intron	195	-0.0566845	0.668873	0.999825	-0.443968	-0.0744746	0.54326	0.916155	-0.634944	0.367467	0.0524566	0.0852147	2.1584	0.293059	0.131829	0.199701	1.6203	0.297088	0.114878	0.173296	1.70364
chr18_31563031_31563617	NR_045216	DSG2-AS1	lncRNA	Intergenic	-6413	-0.85126	0.248915	0.832211	-1.24379	-0.409442	0.550385	0.918398	-0.623492	0.103762	0.785167	0.828003	0.27894	0.666809	0.12264	0.188144	1.66421	-0.140232	0.727204	0.784365	-0.357347
chr18_31571465_31572742	NR_045216	DSG2-AS1	lncRNA	Intergenic	-15193	-0.219613	0.593932	0.99726	-0.555297	-0.227852	0.573462	0.924453	-0.586987	0.0350339	0.88669	0.911198	0.145638	-0.0380402	0.886252	0.915962	-0.146206	-0.238864	0.373302	0.459072	-0.925757
chr18_31591381_31593217	NM_000371	TTR	protein_coding	intron	532	-0.439932	0.252418	0.83479	-1.23381	-0.225495	0.536351	0.913515	-0.646134	-0.395487	0.103225	0.151693	-1.76752	-0.0166137	0.947015	0.960833	-0.0678983	-0.446778	0.0911999	0.143135	-1.84065
chr18_31609576_31612141	NM_000371	TTR	protein_coding	Intergenic	19092	-0.134124	0.570273	0.994339	-0.59198	0.169343	0.488051	0.897712	0.726962	-1.00634	3.54036e-06	3.60588e-05	-8.18724	-0.794693	4.92908e-05	0.000361724	-6.23139	-0.928415	1.00874e-05	0.000105058	-7.36711
chr18_31683362_31686681	NM_004775	B4GALT6	protein_coding	promoter-TSS	-277	0.119595	0.23858	0.819984	1.27394	-0.0351372	0.695512	0.952448	-0.405878	-0.200193	0.0022094	0.0058513	-3.90178	-0.340355	0.000145182	0.000828654	-5.52113	-0.277027	0.000181377	0.000937241	-5.38031
chr18_31941782_31944525	NM_014939	TRAPPC8	protein_coding	promoter-TSS	-26	-0.0189753	0.749082	0.999825	-0.331134	-0.110073	0.0776981	0.512007	-2.02412	0.0881412	0.147946	0.206073	1.54937	-0.0110056	0.867691	0.901849	-0.170297	-0.0294124	0.646669	0.715649	-0.470488
chr18_32018351_32019651	NM_017831	RNF125	protein_coding	exon	176	0.157362	0.505988	0.978285	0.696384	0.328904	0.166072	0.676092	1.52435	-0.110312	0.493805	0.568063	-0.706373	-0.0941597	0.573705	0.656836	-0.578816	0.0533369	0.745167	0.79942	0.33282
chr18_32090945_32094316	NM_016271	RNF138	protein_coding	promoter-TSS	25	-0.116578	0.142966	0.688534	-1.62498	0.101661	0.159546	0.667064	1.55142	0.0743203	0.337639	0.413767	0.999863	0.291185	0.0045435	0.0126752	3.5013	0.226782	0.0147787	0.0317786	2.85704
chr18_32158172_32158756	NM_005925	MEP1B	protein_coding	Intergenic	-31575	0.876255	0.00178797	0.150569	4.59363	-0.10615	0.525212	0.910401	-0.664361	-0.130405	0.644302	0.706377	-0.473905	-1.07095	0.00290538	0.00884641	-3.74874	-0.303573	0.305156	0.389327	-1.07249
chr18_32249938_32251006	NM_005925	MEP1B	protein_coding	Intergenic	60433	-0.498879	0.0411047	0.432507	-2.43328	0.468155	0.0620375	0.467369	2.16907	-1.71051	2.30933e-06	2.63584e-05	-8.53999	-0.769674	0.00439997	0.0123474	-3.51898	-1.25848	8.76028e-05	0.000533836	-5.84754
chr18_32326081_32327285	NM_005925	MEP1B	protein_coding	intron	136644	0.369459	0.339016	0.903637	1.01704	0.0609675	0.868566	0.981864	0.170895	0.342079	0.263157	0.335555	1.17561	0.248072	0.42087	0.513042	0.834256	0.6095	0.0611442	0.10285	2.07156
chr18_32334150_32335021	NM_022751	GAREM1	protein_coding	intron	136296	-0.328341	0.110154	0.62852	-1.79728	0.367064	0.0695537	0.489625	2.09551	-0.889264	0.00251063	0.00650527	-3.83019	-0.370422	0.152524	0.225191	-1.53045	-0.613167	0.028045	0.0539709	-2.50672
chr18_32335072_32336517	NM_022751	GAREM1	protein_coding	intron	135087	0.481678	0.0558038	0.485477	2.23708	-0.281689	0.206977	0.726552	-1.37355	-0.0292735	0.896176	0.918751	-0.133364	-0.752006	0.00608546	0.0160847	-3.3409	-0.309253	0.190978	0.26451	-1.38821
chr18_32345472_32350975	NM_022751	GAREM1	protein_coding	intron	122658	0.000593793	0.99882	0.999963	0.00152541	-0.0978318	0.794305	0.969597	-0.269617	1.12845	1.89584e-06	2.283e-05	8.70663	0.853476	8.50695e-05	0.000549507	5.8668	0.921982	3.40526e-05	0.000259057	6.48565
chr18_32440671_32442306	NM_022751	GAREM1	protein_coding	intron	29393	-0.0124242	0.926881	0.999825	-0.0947133	-0.0637107	0.630474	0.937762	-0.500168	0.370589	0.0177626	0.0338731	2.75679	0.276756	0.0855829	0.140042	1.87785	0.276402	0.0794493	0.127624	1.92113
chr18_32445825_32447082	NM_022751	GAREM1	protein_coding	intron	24428	-0.0157748	0.95854	0.999825	-0.053643	0.103148	0.734126	0.959193	0.351777	0.0674294	0.76926	0.814572	0.300253	0.389443	0.117343	0.181569	1.69087	0.359118	0.142522	0.207281	1.57246
chr18_32447259_32448099	NM_022751	GAREM1	protein_coding	intron	23203	0.435143	0.456826	0.962058	0.781985	0.0713405	0.899541	0.986132	0.130322	-0.0733234	0.86449	0.89329	-0.174461	-0.0419182	0.926688	0.9457	-0.0940183	0.251343	0.583545	0.659557	0.563811
chr18_32469341_32471838	NM_022751	GAREM1	protein_coding	5' UTR	292	0.043463	0.736122	0.999825	0.349013	-0.10974	0.362006	0.84312	-0.966924	0.0668148	0.633984	0.697107	0.488868	-0.103695	0.508427	0.596943	-0.682178	-0.0659493	0.661522	0.728728	-0.449179
chr18_32730501_32731124	NM_020805	KLHL14	protein_coding	intron	42210	0.209117	0.305534	0.880642	1.09493	-0.0600724	0.753183	0.962857	-0.325502	0.46135	0.0255388	0.0460795	2.55817	0.0128405	0.945984	0.960169	0.0692213	0.264446	0.174123	0.244989	1.44726
chr18_32740723_32741784	NM_020805	KLHL14	protein_coding	intron	31769	-0.36472	0.0324336	0.394352	-2.58565	-0.483951	0.013158	0.250397	-3.17515	-1.55153	3.02409e-06	3.21385e-05	-8.3161	-1.77124	3.73792e-07	1.09981e-05	-10.1755	-2.21179	2.63003e-08	1.97418e-06	-13.0113
chr18_32742366_32743313	NM_020805	KLHL14	protein_coding	intron	30183	-0.389954	0.0992409	0.604536	-1.86545	-0.307889	0.169402	0.680616	-1.51091	-0.914673	0.00701092	0.0154027	-3.26346	-0.886219	0.00729733	0.0186658	-3.24159	-1.27729	0.00051927	0.00212714	-4.73724
chr18_32769115_32774424	NM_020805	KLHL14	protein_coding	intron	1253	-0.14029	0.609902	0.999169	-0.530988	0.0402248	0.874535	0.982683	0.163054	-0.944951	4.02659e-08	1.56108e-06	-12.5152	-0.79073	2.92245e-07	9.41079e-06	-10.4144	-0.873491	7.39225e-08	3.67699e-06	-11.8361
chr18_32867026_32869131	NM_020805	KLHL14	protein_coding	Intergenic	-95056	0.0665933	0.889715	0.999825	0.143163	-0.490929	0.312137	0.814632	-1.07905	-0.914709	0.0189735	0.035809	-2.7208	-1.35943	0.00221535	0.00709907	-3.90027	-1.30854	0.00269916	0.00796711	-3.78976
chr18_32886346_32889965	NM_020805	KLHL14	protein_coding	Intergenic	-115133	-0.373508	0.0117011	0.272541	-3.25349	-0.0640573	0.58251	0.927396	-0.572902	-1.50269	6.30981e-07	1.03689e-05	-9.68203	-1.09709	1.48673e-05	0.000148243	-7.07821	-1.45556	6.91304e-07	1.59464e-05	-9.59797
chr18_32909579_32910562	NM_020805	KLHL14	protein_coding	Intergenic	-137048	-0.181657	0.437987	0.953775	-0.81641	-0.325527	0.181823	0.696611	-1.46276	-1.75614	1.23023e-06	1.67335e-05	-9.08051	-1.8135	1.71146e-06	3.13052e-05	-8.79401	-2.07702	5.54274e-07	1.36367e-05	-9.80236
chr18_32910776_32912000	NM_020805	KLHL14	protein_coding	Intergenic	-138365	-0.550729	0.047883	0.457697	-2.33531	-0.0604773	0.797212	0.970078	-0.265704	-1.12613	0.00305855	0.00767225	-3.72016	-0.736325	0.0378665	0.0716711	-2.34077	-1.19273	0.00241313	0.00725627	-3.85235
chr18_32974455_32975194	NM_020805	KLHL14	protein_coding	intron	-201802	0.445024	0.107641	0.622695	1.81239	-0.142124	0.563158	0.921343	-0.603179	-0.529674	0.0427377	0.0715189	-2.27338	-1.15584	0.000122925	0.000730219	-5.62759	-0.693595	0.00885777	0.0208618	-3.13585
chr18_32975209_32975816	NM_020805	KLHL14	protein_coding	intron	-202490	0.0236527	0.902559	0.999825	0.126383	0.455045	0.0202236	0.295687	2.89186	-1.07826	0.00428419	0.0101788	-3.53367	-0.933307	0.0144408	0.0325145	-2.86964	-0.65103	0.0629079	0.105289	-2.05536
chr18_33010865_33011338	NM_020805	KLHL14	protein_coding	intron	-238079	-0.655966	0.123342	0.653052	-1.72293	0.427575	0.248398	0.764699	1.24528	-0.507045	0.101837	0.149937	-1.77556	0.885308	0.0110848	0.0261878	3.01367	0.102708	0.742736	0.797314	0.336127
chr18_33099216_33099603	NM_020805	KLHL14	protein_coding	intron	-326387	0.0445157	0.874852	0.999825	0.162638	-0.446631	0.120792	0.602745	-1.73671	-1.72943	5.02915e-05	0.000272427	-6.21774	-2.10184	2.52554e-05	0.000219031	-6.69561	-2.11212	1.91617e-05	0.000168881	-6.8933
chr18_33232242_33232713		NA	NA	intron	208093	0.360583	0.300512	0.876771	1.10718	0.339756	0.313195	0.815457	1.07653	-0.912206	0.00347392	0.00854175	-3.64951	-0.566859	0.05573	0.0984413	-2.12419	-0.244453	0.369676	0.455366	-0.933056
chr18_33424428_33424880		NA	NA	intron	15917	-0.294931	0.255283	0.836885	-1.22574	-0.697313	0.016134	0.272328	-3.04009	-0.504266	0.0278704	0.0496887	-2.51016	-0.515878	0.0402564	0.0753875	-2.30673	-1.12712	0.0002433	0.00117547	-5.19714
chr18_33439833_33441447		NA	NA	promoter-TSS	-69	0.306492	0.0204076	0.332327	2.88595	0.0966218	0.345487	0.834826	1.00267	-0.0768308	0.53372	0.605701	-0.641282	-0.215663	0.117888	0.182232	-1.68807	0.0295574	0.814459	0.856738	0.240041
chr18_33444682_33445206		NA	NA	Intergenic	-3904	0.20948	0.37934	0.927388	0.930699	0.207218	0.31022	0.81355	1.08364	-1.30362	0.00118044	0.00349334	-4.25744	-1.04587	0.00385449	0.0111113	-3.592	-1.16383	0.00267077	0.00789702	-3.79566
chr18_33467550_33467949		NA	NA	Intergenic	-26710	-0.38254	0.0475364	0.456335	-2.33997	1.1819	0.000250935	0.0700227	6.24534	-2.1228	9.5725e-08	2.78513e-06	-11.557	-0.591845	0.0292229	0.0579415	-2.48408	-0.99705	0.00117063	0.00405226	-4.26223
chr18_33537967_33539397	NM_030632	ASXL3	protein_coding	Intergenic	-39537	-0.100593	0.763543	0.999825	-0.311323	0.0212386	0.948097	0.993331	0.0671751	-2.06917	6.66466e-05	0.000339122	-6.02834	-1.97015	0.000146691	0.000835078	-5.51455	-2.07397	8.06022e-05	0.000501132	-5.90229
chr18_33571651_33573748	NM_030632	ASXL3	protein_coding	Intergenic	-5519	0.150538	0.634825	0.999825	0.493716	0.168762	0.5868	0.928121	0.566267	0.100923	0.569324	0.638251	0.58554	0.305244	0.0928873	0.14984	1.82988	0.451922	0.0183962	0.0380425	2.73767
chr18_33575100_33584199	NM_030632	ASXL3	protein_coding	intron	1431	-0.0960101	0.143375	0.689379	-1.62308	0.0507648	0.348367	0.836324	0.99635	-0.122227	0.21843	0.286697	-1.30072	-0.089347	0.420144	0.512294	-0.835599	-0.0933872	0.380225	0.4661	-0.91196
chr18_33585476_33585776	NM_030632	ASXL3	protein_coding	intron	7407	-0.337945	0.147957	0.698384	-1.60205	-0.2282	0.244833	0.761233	-1.25557	0.57762	0.150223	0.208761	1.5399	1.04254	0.0260588	0.052764	2.5471	0.359512	0.385489	0.471275	0.901586
chr18_33617198_33618074	NM_030632	ASXL3	protein_coding	intron	39417	-0.0327529	0.947057	0.999825	-0.0685231	-0.255229	0.597602	0.930644	-0.54968	-1.30681	4.61379e-06	4.40377e-05	-7.97402	-1.00326	0.000221541	0.00114499	-5.25525	-1.0977	9.04704e-05	0.000546776	-5.82643
chr18_33640598_33641850	NM_030632	ASXL3	protein_coding	intron	63005	0.16071	0.61366	0.999653	0.525318	0.0481342	0.87648	0.983049	0.160501	-1.04771	1.21997e-05	9.14956e-05	-7.22455	-1.17288	1.81306e-06	3.25533e-05	-8.74468	-0.997378	1.19023e-05	0.000118637	-7.24295
chr18_33665364_33665885	NM_030632	ASXL3	protein_coding	intron	87406	-0.666661	0.109381	0.6271	-1.80189	0.145244	0.691949	0.951704	0.410933	-0.323768	0.256796	0.328747	-1.19231	0.410092	0.177858	0.255253	1.43377	-0.0554698	0.840578	0.877772	-0.205685
chr18_33666796_33667099	NM_030632	ASXL3	protein_coding	intron	88729	-0.374798	0.255824	0.8372	-1.22422	0.214119	0.482835	0.896465	0.73599	-0.919693	0.00847562	0.0180747	-3.1599	-0.442279	0.136038	0.204826	-1.60108	-0.796676	0.0134939	0.0294873	-2.90658
chr18_33669437_33672773	NM_030632	ASXL3	protein_coding	intron	92886	-0.145095	0.604404	0.998734	-0.539318	-0.261292	0.326728	0.823282	-1.04489	-0.0732812	0.685496	0.742717	-0.415233	-0.489977	0.024914	0.0508432	-2.57176	-0.544739	0.0127839	0.0282004	-2.93601
chr18_33683189_33684043	NM_030632	ASXL3	protein_coding	intron	105397	-0.108544	0.658	0.999825	-0.459718	0.545101	0.0460683	0.414822	2.3601	-1.87775	3.19183e-05	0.000190907	-6.53078	-1.32662	0.000829108	0.00323624	-4.46173	-1.45777	0.000318671	0.00145136	-5.03138
chr18_33694487_33695089	NM_030632	ASXL3	protein_coding	intron	116569	0.293001	0.618853	0.999825	0.517512	-0.26477	0.642167	0.940501	-0.48288	-1.11045	0.00170991	0.00473858	-4.04622	-1.18607	0.00132391	0.00470435	-4.19174	-0.97563	0.00438057	0.0118084	-3.52141
chr18_33711805_33712323	NM_030632	ASXL3	protein_coding	intron	133845	-0.267693	0.457841	0.962552	-0.780158	-0.0292575	0.931518	0.990697	-0.0886885	-0.00185264	0.995759	0.996934	-0.00543014	0.251833	0.500425	0.58934	0.695366	-0.0172919	0.961798	0.971238	-0.048935
chr18_33731558_33732748	NM_030632	ASXL3	protein_coding	intron	153934	-0.379094	0.375376	0.924939	-0.938873	0.190801	0.641047	0.940379	0.484529	-0.801972	0.0766661	0.117721	-1.94178	-0.249123	0.573608	0.656762	-0.578963	-0.63079	0.162444	0.231213	-1.49107
chr18_33744246_33746903	NM_030632	ASXL3	protein_coding	exon	167356	0.221051	0.183137	0.752913	1.45783	0.0520526	0.724288	0.957488	0.365446	0.514235	0.0347784	0.0600162	2.38796	0.43548	0.105123	0.165947	1.75669	0.48835	0.0668611	0.110744	2.02053
chr18_33746929_33747393	NM_030632	ASXL3	protein_coding	3' UTR	168942	-0.404246	0.218698	0.797745	-1.33518	-0.132244	0.6596	0.94433	-0.457393	-0.363978	0.315147	0.390475	-1.04957	-0.00169565	0.996309	0.997216	-0.00472606	-0.526675	0.169116	0.239064	-1.46573
chr18_33839806_33840399	NM_003787	NOL4	protein_coding	Intergenic	208509	0.55515	0.0111512	0.268058	3.28577	0.315063	0.0914948	0.545714	1.91831	1.12162	0.000163812	0.000698038	5.44454	1.02624	0.000376128	0.00173221	4.93071	1.41767	1.17304e-05	0.000117505	7.25381
chr18_33923532_33924993	NM_003787	NOL4	protein_coding	intron	124349	0.151804	0.705652	0.999825	0.39155	0.401728	0.322043	0.82072	1.05573	-0.0499167	0.861554	0.890839	-0.178284	0.20478	0.490898	0.580347	0.711234	0.357514	0.234565	0.313774	1.25341
chr18_34047478_34050561	NM_003787	NOL4	protein_coding	promoter-TSS	-408	0.0142167	0.939998	0.999825	0.0776799	0.087105	0.624088	0.937086	0.509678	-0.225353	0.0864924	0.130359	-1.87168	-0.143423	0.255942	0.343115	-1.19458	-0.195054	0.120608	0.18042	-1.67431
chr18_34121486_34121836	NM_003787	NOL4	protein_coding	intron	-73049	0.183579	0.338389	0.903348	1.01844	-0.453229	0.0356701	0.371423	-2.52441	0.385271	0.480854	0.555549	0.728166	0.512666	0.39253	0.485211	0.887861	0.244462	0.671701	0.737429	0.434701
chr18_34158000_34160308	NM_003787	NOL4	protein_coding	intron	63316	-0.0407619	0.723946	0.999825	-0.365923	-0.171458	0.138522	0.633445	-1.64602	0.127722	0.150587	0.209204	1.5384	-0.0992119	0.292826	0.382962	-1.10158	-0.161373	0.0894589	0.140853	-1.85195
chr18_34221064_34226037	NM_003787	NOL4	protein_coding	promoter-TSS	0	-0.110627	0.0965429	0.598083	-1.8834	0.0605423	0.303714	0.809231	1.09935	0.0632906	0.342143	0.418378	0.990202	0.220282	0.00426599	0.0120486	3.53602	0.12064	0.0684402	0.112928	2.00715
chr18_34281148_34282491	NM_003787	NOL4	protein_coding	Intergenic	-58269	0.111308	0.753036	0.999825	0.325704	0.157196	0.655888	0.943902	0.462791	-1.35039	5.796e-05	0.000303858	-6.12186	-0.945277	0.00221301	0.00709312	-3.90086	-0.869954	0.00346347	0.00975216	-3.65118
chr18_34492815_34494621	NM_001390	DTNA	protein_coding	intron	406	0.0995962	0.627654	0.999825	0.504361	-0.00734004	0.969141	0.99619	-0.0399175	0.463138	0.0256213	0.0462091	2.55639	0.353895	0.0994243	0.158504	1.78976	0.45486	0.0347657	0.0645074	2.38816
chr18_34592370_34594946	NM_001390	DTNA	protein_coding	intron	323	-0.370546	0.221431	0.801084	-1.32649	-0.319424	0.257604	0.773009	-1.21925	1.87143	2.85341e-06	3.07685e-05	8.36396	1.90598	4.33287e-06	6.05404e-05	8.02423	1.61273	1.99396e-05	0.000173964	6.86458
chr18_34657794_34660936	NM_001390	DTNA	protein_coding	intron	-50933	-0.00838639	0.968934	0.999825	-0.0401856	-0.155366	0.449357	0.883783	-0.795515	1.30243	1.16998e-07	3.17333e-06	11.3441	1.00985	2.7984e-06	4.43576e-05	8.38005	1.0743	1.6694e-06	2.94591e-05	8.81536
chr18_34694794_34695666	NM_001390	DTNA	protein_coding	intron	-15068	0.119735	0.3833	0.929191	0.922597	-0.352132	0.0272507	0.33235	-2.69805	-0.377399	0.121967	0.174711	-1.66754	-0.737645	0.0086432	0.0213956	-3.14922	-0.605548	0.0227215	0.0452927	-2.62224
chr18_34696007_34696800	NM_001390	DTNA	protein_coding	intron	-13894	0.705558	0.0175463	0.312332	2.98487	-0.513702	0.0562839	0.450963	-2.23158	-0.122268	0.594312	0.661364	-0.547544	-1.34062	9.25743e-05	0.000586211	-5.8114	-0.638414	0.0167489	0.0352188	-2.78884
chr18_34696838_34697423	NM_001390	DTNA	protein_coding	intron	-13167	-0.123632	0.601819	0.998734	-0.543248	0.344122	0.117103	0.59516	1.75712	-0.271188	0.550201	0.62094	-0.61523	-0.111479	0.816395	0.86178	-0.237484	0.0955412	0.838124	0.875838	0.208901
chr18_34697632_34698235	NM_001390	DTNA	protein_coding	intron	-12364	-0.608071	0.0549564	0.482443	-2.2469	-0.00499804	0.985762	0.998372	-0.0184132	-1.19367	0.000261681	0.00101776	-5.15217	-0.519302	0.0456207	0.0835508	-2.23687	-1.11072	0.000387697	0.00169182	-4.9124
chr18_34708550_34711803	NM_001390	DTNA	protein_coding	promoter-TSS	-121	-0.197203	0.656949	0.999825	-0.461248	-0.1052	0.798299	0.970288	-0.264241	1.60013	7.33583e-07	1.15417e-05	9.54363	1.62637	1.0049e-06	2.1656e-05	9.25959	1.49705	1.72091e-06	3.01084e-05	8.78929
chr18_34738204_34739806	NM_001390	DTNA	protein_coding	intron	-16971	0.0790594	0.844788	0.999825	0.202251	-0.24413	0.540224	0.914897	-0.639851	1.40423	7.30956e-06	6.20791e-05	7.61299	1.0514	5.0779e-05	0.000370219	6.2112	1.19004	1.86062e-05	0.000165075	6.91457
chr18_34773438_34774117	NM_001390	DTNA	protein_coding	intron	17802	0.311481	0.495869	0.975386	0.713548	-0.185836	0.673074	0.94721	-0.437916	2.13616	0.000586299	0.00197261	4.66518	1.60571	0.00566378	0.015181	3.38024	1.92892	0.00143981	0.00478291	4.14386
chr18_34774222_34774479	NM_001390	DTNA	protein_coding	intron	18375	0.552802	0.0385219	0.423162	2.47496	-0.412185	0.0777222	0.512007	-2.02392	1.31441	3.39256e-05	0.000200325	6.48825	0.530011	0.00942773	0.0229363	3.10186	0.840047	0.000627375	0.00247025	4.62518
chr18_34793103_34796446	NM_001390	DTNA	protein_coding	intron	-23187	-0.35723	0.527769	0.983587	-0.660156	-0.186994	0.721505	0.956914	-0.369326	1.6786	1.13679e-06	1.57898e-05	9.15011	1.91664	5.38678e-07	1.41381e-05	9.82902	1.64337	2.138e-06	3.50407e-05	8.60482
chr18_34802515_34803768	NM_001390	DTNA	protein_coding	intron	-14820	0.408943	0.18033	0.749696	1.46838	-0.0860967	0.763677	0.964569	-0.31114	-0.378463	0.117317	0.169052	-1.691	-0.778568	0.00436804	0.0122773	-3.52299	-0.361447	0.124974	0.185932	-1.65279
chr18_34803905_34804806	NM_001390	DTNA	protein_coding	intron	-13606	0.610777	0.0231896	0.348633	2.80269	-0.111955	0.602434	0.931594	-0.542312	-0.269826	0.122717	0.175635	-1.66383	-0.894767	6.90956e-05	0.000468192	-6.0043	-0.471058	0.0101381	0.0232992	-3.06228
chr18_34806906_34807556	NM_001390	DTNA	protein_coding	intron	-10731	-0.358313	0.29076	0.868301	-1.13145	-0.296613	0.330671	0.82616	-1.03587	1.82969	0.000183193	0.000764354	5.37405	2.10025	7.99236e-05	0.000524302	5.90787	1.6122	0.000622043	0.00245391	4.63021
chr18_34816919_34819682	NM_001390	DTNA	protein_coding	promoter-TSS	18	0.251728	0.472764	0.967205	0.753601	-0.169705	0.598499	0.930799	-0.548309	1.75475	0.000502425	0.00173898	4.75688	1.34747	0.00379955	0.0109885	3.59993	1.688	0.000676214	0.00261839	4.58103
chr18_34848703_34849058	NM_001390	DTNA	protein_coding	intron	30500	-0.171179	0.655078	0.999825	-0.463972	0.0742297	0.837681	0.976848	0.211666	-0.575264	0.130985	0.185718	-1.62422	-0.024766	0.947843	0.961392	-0.0668356	-0.300332	0.416839	0.501811	-0.841729
chr18_34867617_34868250	NM_001390	DTNA	protein_coding	3' UTR	49553	0.465314	0.0203809	0.332327	2.8868	0.288637	0.118277	0.597357	1.75056	-1.06654	7.09166e-05	0.000356484	-5.987	-1.07133	0.000290588	0.0014155	-5.08778	-0.62511	0.0108416	0.0246439	-3.02575
chr18_34912207_34912888	NM_014268	MAPRE2	protein_coding	Intergenic	-64380	-0.0494297	0.928549	0.999825	-0.0925456	-0.173048	0.748478	0.962036	-0.331965	2.01489	0.000391422	0.00141654	4.90663	1.5379	0.00300457	0.00908824	3.73006	1.54087	0.0026044	0.00773791	3.80971
chr18_34976478_34979400	NM_014268	MAPRE2	protein_coding	promoter-TSS	-429	0.175657	0.0289176	0.375907	2.65967	0.0613353	0.345582	0.834839	1.00247	-0.203338	0.0194861	0.0366408	-2.70624	-0.335384	0.00166442	0.00564876	-4.0615	-0.176244	0.058202	0.0987117	-2.09959
chr18_34999640_35000914	NM_014268	MAPRE2	protein_coding	intron	21909	0.29957	0.0343854	0.403895	2.54801	0.0876232	0.483952	0.896703	0.734051	-1.27988	1.46422e-05	0.000104469	-7.08943	-1.40425	4.59363e-06	6.30947e-05	-7.97751	-1.10254	4.21428e-05	0.000304697	-6.33837
chr18_35005752_35006194	NM_014268	MAPRE2	protein_coding	intron	27605	0.0892726	0.719367	0.999825	0.372312	-0.529303	0.051771	0.434913	-2.28522	-0.229091	0.385003	0.461617	-0.902539	-0.863009	0.00919885	0.0224903	-3.11526	-0.769981	0.0149477	0.0320737	-2.85085
chr18_35039904_35045970	NM_014268	MAPRE2	protein_coding	intron	1524	-0.110618	0.34147	0.904899	-1.01156	-0.0367714	0.727204	0.958059	-0.361386	-0.16807	0.184195	0.248118	-1.41143	-0.0988849	0.461438	0.552209	-0.761531	-0.215731	0.110914	0.168324	-1.72469
chr18_35050068_35051713	NM_014268	MAPRE2	protein_coding	intron	9478	-0.0519632	0.808612	0.999825	-0.2504	0.0306388	0.881437	0.983697	0.154002	0.57168	0.0121394	0.0245199	2.96418	0.771613	0.00335466	0.00993168	3.66887	0.674284	0.00731308	0.0178572	3.24041
chr18_35105324_35107845	NM_014268	MAPRE2	protein_coding	intron	65172	-0.0541544	0.758627	0.999825	-0.318043	-0.190912	0.249942	0.766237	-1.24086	-0.495659	0.0218261	0.0403052	-2.64425	-0.670696	0.00503756	0.013791	-3.44454	-0.688006	0.00386748	0.0106741	-3.59014
chr18_35118095_35119080	NM_014268	MAPRE2	protein_coding	intron	77175	0.209125	0.0806159	0.561094	2.00031	0.117148	0.442631	0.881345	0.807832	-0.00869244	0.962716	0.97152	-0.0477578	-0.172098	0.392732	0.485392	-0.887469	0.0427755	0.827312	0.866952	0.223099
chr18_35121933_35123959	NM_014268	MAPRE2	protein_coding	intron	81533	-0.321344	0.0617112	0.505814	-2.17246	-0.145002	0.344374	0.833959	-1.00513	-1.10206	5.98824e-06	5.33895e-05	-7.76798	-0.850115	6.89166e-05	0.00046738	-6.00603	-1.16169	3.08275e-06	4.52019e-05	-8.30031
chr18_35188099_35193857	NM_032347	ZNF397	protein_coding	Intergenic	-50056	0.233797	0.117753	0.643629	1.75348	0.193608	0.150433	0.653606	1.59094	-1.43715	1.68787e-06	2.09442e-05	-8.80591	-1.37356	5.17899e-06	6.88798e-05	-7.88223	-1.28862	6.91081e-06	8.01319e-05	-7.65637
chr18_35201756_35202012	NM_032347	ZNF397	protein_coding	Intergenic	-39150	-0.650845	0.069671	0.529297	-2.09443	-0.50773	0.125471	0.61204	-1.71163	-0.280717	0.116636	0.168235	-1.6945	-0.720389	0.0042224	0.0119464	-3.54168	-1.07707	9.57762e-05	0.00057101	-5.78919
chr18_35203334_35204058	NM_032347	ZNF397	protein_coding	Intergenic	-37338	-0.595958	0.00731668	0.228493	-3.57218	-0.741166	0.00242043	0.133036	-4.36444	1.2823	0.000328351	0.00122378	5.01314	0.837929	0.00655138	0.0170981	3.30052	0.468981	0.0803081	0.12877	1.91489
chr18_35239720_35242424	NM_032347	ZNF397	protein_coding	promoter-TSS	38	-0.0285176	0.680229	0.999825	-0.427648	0.0563673	0.387417	0.856497	0.914236	-0.0944256	0.198383	0.2643	-1.36364	0.00249216	0.973991	0.980834	0.033309	-0.0411531	0.579026	0.65554	-0.570685
chr18_35267031_35267810	NM_001112734	ZSCAN30	protein_coding	intron	22808	-0.065196	0.836129	0.999825	-0.213724	0.18965	0.57822	0.925885	0.579565	0.955153	0.000537497	0.0018368	4.71672	1.40962	3.37942e-05	0.000272312	6.49095	1.33418	5.06947e-05	0.000351571	6.21232
chr18_35289094_35291206	NM_001112734	ZSCAN30	protein_coding	promoter-TSS	79	0.0296906	0.727268	0.999825	0.361297	0.00330883	0.966674	0.995989	0.0431106	0.101853	0.216313	0.284388	1.30713	0.113324	0.214617	0.297591	1.31231	0.103781	0.228917	0.307507	1.26966
chr18_35343389_35346548	NM_006965	ZNF24	protein_coding	promoter-TSS	-549	-0.123626	0.0256982	0.359974	-2.73603	0.114765	0.0423661	0.399564	2.41387	-0.0979154	0.174952	0.237495	-1.44424	0.170775	0.0311775	0.0611109	2.44838	0.0590742	0.397209	0.482702	0.878833
chr18_35376392_35377830	NM_145756	ZNF396	protein_coding	intron	226	0.291672	0.00373965	0.183285	4.04502	-0.11644	0.120481	0.60194	-1.73841	0.333236	0.00850783	0.018134	3.15783	-0.0686884	0.57792	0.66061	-0.572371	0.172919	0.162659	0.231447	1.49024
chr18_35467425_35467920	NM_194281	INO80C	protein_coding	TTS	29935	-0.233294	0.241261	0.822988	-1.26602	-0.110508	0.534936	0.913212	-0.648437	-1.16167	0.0090254	0.0190548	-3.12563	-0.802745	0.055829	0.0985915	-2.12319	-1.36163	0.00316073	0.00905501	-3.70191
chr18_35478504_35479149	NM_194281	INO80C	protein_coding	intron	18781	0.169119	0.742293	0.999825	0.340485	-0.274628	0.582671	0.927498	-0.572653	1.7628	0.00350274	0.00860034	3.64493	1.434	0.0141559	0.0319985	2.8805	1.57852	0.00747376	0.0181749	3.22854
chr18_35479514_35480091	NM_194281	INO80C	protein_coding	intron	17805	0.613276	0.410136	0.942882	0.869229	-0.54798	0.438031	0.879191	-0.816328	2.23725	0.000440906	0.00156	4.835	1.03792	0.0665094	0.11391	2.02355	1.58655	0.00870252	0.0205715	3.14549
chr18_35480558_35481240	NM_194281	INO80C	protein_coding	intron	16709	-0.350121	0.334316	0.900424	-1.0276	-0.459319	0.209657	0.729663	-1.36461	1.73917	0.000217059	0.000876146	5.26796	1.53905	0.000422744	0.00190339	4.86026	1.2713	0.0015669	0.00512628	4.09575
chr18_35496573_35498541	NM_194281	INO80C	protein_coding	promoter-TSS	51	-0.07796	0.220759	0.800267	-1.32861	-0.0255336	0.644215	0.94106	-0.479868	0.055803	0.380776	0.457458	0.910869	0.103891	0.165661	0.240945	1.47874	0.0279348	0.671894	0.737582	0.434428
chr18_35523255_35524162	NM_194281	INO80C	protein_coding	Intergenic	-25749	-0.00274568	0.994479	0.999825	-0.00713958	-0.350284	0.380803	0.853075	-0.927698	0.38385	0.106102	0.155313	1.75117	-0.119294	0.611613	0.690921	-0.521723	-0.128723	0.577807	0.654533	-0.572544
chr18_35524207_35524736	NM_194281	INO80C	protein_coding	Intergenic	-26512	0.0325937	0.839265	0.999825	0.209566	-0.396173	0.0149455	0.26426	-3.09063	0.386382	0.389513	0.466213	0.89372	0.267994	0.564824	0.648903	0.592477	0.0180672	0.968225	0.975922	0.0406973
chr18_35580393_35583423	NR_039771	MIR3975	miRNA	Intergenic	-9829	0.103035	0.517918	0.981522	0.676424	0.0498054	0.734666	0.959203	0.351029	0.0774343	0.522177	0.594988	0.659803	0.0235482	0.857025	0.893571	0.184187	0.122364	0.340791	0.425817	0.993093
chr18_35807743_35808326	NR_029616	MIR187	miRNA	Intergenic	96891	-0.683544	0.243014	0.82507	-1.26087	-0.8553	0.146362	0.647276	-1.6093	-1.67981	0.00816676	0.0175167	-3.18015	-1.94611	0.00802209	0.0201679	-3.1899	-2.64938	0.000852687	0.00314508	-4.44541
chr18_35949852_35950616	NR_037497	MIR3929	miRNA	Intergenic	-16092	0.135129	0.287227	0.865421	1.14041	0.160313	0.134592	0.627175	1.66516	0.319011	0.139417	0.195916	1.58602	0.265437	0.223088	0.307195	1.28677	0.476797	0.0382223	0.0697762	2.33558
chr18_35971635_35973407	NM_031446	C18orf21	protein_coding	promoter-TSS	-104	-0.0164441	0.868513	0.999825	-0.170964	-0.0488754	0.598541	0.930799	-0.548245	0.0931003	0.38935	0.46604	0.894038	0.0380446	0.743195	0.803356	0.335502	0.0398468	0.721988	0.779997	0.364513
chr18_36066451_36068319	NM_018170	RPRD1A	protein_coding	exon	174	-0.00408354	0.955592	0.999825	-0.0574623	0.0158062	0.801832	0.970994	0.259494	0.103567	0.171698	0.233903	1.45615	0.0996041	0.270461	0.358824	1.1568	0.103156	0.193389	0.267309	1.38012
chr18_36127905_36130702	NM_012319	SLC39A6	protein_coding	promoter-TSS	36	-0.0140532	0.809597	0.999825	-0.249081	0.0551546	0.372397	0.848731	0.945057	0.0112486	0.874352	0.901339	0.16164	0.0765779	0.360396	0.453218	0.951966	0.0576879	0.473062	0.556467	0.741453
chr18_36186675_36188336	NM_017947	MOCOS	protein_coding	promoter-TSS	9	0.148807	0.252431	0.83479	1.23378	-0.227581	0.0802494	0.518679	-2.00325	0.695565	0.00105577	0.00318684	4.32166	0.305313	0.112296	0.175162	1.71728	0.521191	0.0123232	0.0273677	2.956
chr18_36296327_36299542	NM_025135	FHOD3	protein_coding	exon	222	0.0246074	0.774163	0.999825	0.296861	0.0204648	0.797047	0.970037	0.265926	-0.0642368	0.539356	0.610892	-0.632321	-0.0265102	0.810791	0.857785	-0.24489	-0.0231455	0.828001	0.867499	-0.222193
chr18_36376784_36377117	NM_025135	FHOD3	protein_coding	intron	79238	0.624765	0.00520042	0.202069	3.80991	0.0977345	0.534731	0.913184	0.648771	-0.407896	0.0783635	0.119908	-1.9291	-0.730247	0.00644499	0.0168722	-3.30948	-0.283419	0.236002	0.315314	-1.24932
chr18_36424346_36424863	NM_025135	FHOD3	protein_coding	intron	126892	-0.755094	0.0938523	0.592494	-1.90178	0.553843	0.182655	0.697161	1.45964	-0.657566	0.00645202	0.0143557	-3.30888	0.268714	0.271099	0.359506	1.15518	-0.608417	0.00741582	0.0180639	-3.23279
chr18_36440266_36440731	NM_025135	FHOD3	protein_coding	intron	142786	-0.49917	0.0468262	0.454026	-2.34963	0.0227088	0.913483	0.988637	0.112143	0.834505	0.0441738	0.0735662	2.25491	1.07914	0.0122806	0.0284807	2.95789	0.671108	0.0837319	0.133305	1.89061
chr18_36440965_36441804	NM_025135	FHOD3	protein_coding	intron	143672	-0.0276729	0.823597	0.999825	-0.230384	-0.510099	0.00255634	0.134862	-4.32372	1.32271	0.00714836	0.0156626	3.25285	0.806266	0.082379	0.135702	1.90009	0.803283	0.0786795	0.126631	1.92677
chr18_36446075_36446575	NM_025135	FHOD3	protein_coding	intron	148612	0.788377	0.00022814	0.101354	6.3339	0.106258	0.379596	0.852195	0.930173	0.744456	0.00337804	0.00834119	3.66502	-0.101605	0.652315	0.726553	-0.462362	0.810675	0.00190228	0.00599539	3.98598
chr18_36480471_36480932	NR_132982	NA	NA	intron	182716	-0.439051	0.0672628	0.522979	-2.11707	-0.556058	0.0156412	0.269017	-3.06056	-0.868097	0.0945434	0.140623	-1.81948	-0.76851	0.160067	0.234205	-1.50032	-1.44653	0.0136339	0.0297402	-2.90096
chr18_36706670_36707428	NR_132982	NA	NA	intron	-43631	0.109468	0.438822	0.953891	0.814863	-0.0478239	0.720549	0.956895	-0.370661	-0.295481	0.0748232	0.115291	-1.95584	-0.439105	0.016842	0.0368261	-2.78582	-0.344895	0.0469069	0.0826491	-2.22129
chr18_36710865_36712767	NR_132982	NA	NA	intron	-48398	-0.200436	0.544185	0.989368	-0.633452	-0.0370517	0.908629	0.987895	-0.118467	-0.388931	0.263278	0.335685	-1.17529	-0.180919	0.618906	0.697362	-0.510948	-0.395237	0.281826	0.364948	-1.12832
chr18_36772631_36773146	NM_015476	TPGS2	protein_coding	intron	56113	-0.357469	0.126925	0.659393	-1.70402	0.247123	0.239512	0.757003	1.27118	-0.937028	0.0138226	0.027358	-2.89348	-0.359213	0.31797	0.409671	-1.04319	-0.720162	0.0425844	0.0763022	-2.27538
chr18_36786824_36787705	NM_015476	TPGS2	protein_coding	intron	41737	-0.0471524	0.865487	0.999825	-0.174943	-0.338819	0.233565	0.75257	-1.28896	2.29692	2.3393e-06	2.6613e-05	8.52918	1.98164	1.51636e-05	0.000150438	7.06372	1.98809	1.26919e-05	0.000124353	7.19512
chr18_36827397_36830313	NM_015476	TPGS2	protein_coding	promoter-TSS	147	-0.0349156	0.703254	0.999825	-0.394931	-0.072162	0.411038	0.866738	-0.86748	0.193872	0.0246853	0.044773	2.57681	0.190848	0.0507465	0.0912017	2.17708	0.150974	0.105499	0.161479	1.75457
chr18_36900570_36902601	NR_134585	NA	lncRNA	TTS	22228	-0.273642	0.463843	0.964479	-0.769408	0.0885617	0.804643	0.971156	0.255721	-0.0578155	0.698914	0.75445	-0.396458	0.418588	0.0176319	0.0382489	2.76082	0.117849	0.449134	0.53345	0.783135
chr18_36955537_36957373	NR_134585	NA	lncRNA	intron	-32641	-0.253528	0.529722	0.984358	-0.656953	0.152828	0.698026	0.952682	0.402317	-1.6818	2.65704e-06	2.91915e-05	-8.42299	-0.795293	0.00149501	0.00518629	-4.12244	-1.05869	0.000148157	0.000801693	-5.50823
chr18_37188314_37188721	NR_134588	NA	lncRNA	intron	-85942	0.217582	0.484024	0.970283	0.733926	0.177034	0.547074	0.917369	0.628803	-0.629819	0.149658	0.208087	-1.54224	-0.677646	0.140905	0.210817	-1.57949	-0.576504	0.194216	0.268283	-1.37737
chr18_37224536_37225169	NR_134588	NA	lncRNA	non-coding	-49607	-0.482154	0.0157724	0.300742	-3.05504	-0.624874	0.00145951	0.112496	-4.75061	-1.2334	0.00158352	0.00444909	-4.08975	-1.53677	0.000500322	0.00216967	-4.75938	-1.79753	0.000108286	0.000627338	-5.7094
chr18_37225644_37226257	NR_134588	NA	lncRNA	TTS	-48509	-0.871142	0.0247897	0.356033	-2.75937	-0.153382	0.623021	0.936862	-0.511272	-1.55346	0.000181869	0.000759993	-5.37861	-0.809163	0.021794	0.0455462	-2.64505	-1.68994	0.00011352	0.000650455	-5.67888
chr18_37253295_37254851	NR_134588	NA	lncRNA	intron	-20387	0.562841	0.000962212	0.130883	5.08189	0.131722	0.185429	0.700362	1.44933	0.806084	0.00547862	0.0125262	3.39847	0.592482	0.0393993	0.0740542	2.31871	0.914516	0.00317229	0.00908155	3.69988
chr18_37275973_37278453	NR_134588	NA	lncRNA	TTS	2753	-0.155107	0.520001	0.981812	-0.672968	-0.155821	0.50639	0.904099	-0.695706	0.541941	0.00601409	0.0135328	3.34736	0.644223	0.0030579	0.00921776	3.72028	0.473593	0.016987	0.0356083	2.78115
chr18_37285346_37286854	NR_134588	NA	lncRNA	intron	11640	-0.0713693	0.867251	0.999825	-0.172624	-0.127684	0.760915	0.964056	-0.314914	-0.685072	0.0227338	0.041725	-2.62195	-0.388161	0.213176	0.295972	-1.31673	-0.495513	0.116869	0.175781	-1.6933
chr18_37298208_37301954	NR_134588	NA	lncRNA	intron	25621	0.0268101	0.850261	0.999825	0.195016	-0.0894921	0.505495	0.904016	-0.697216	0.86796	6.29436e-07	1.03477e-05	9.68429	0.926059	8.26876e-07	1.88633e-05	9.43479	0.93565	5.38993e-07	1.33972e-05	9.82847
chr18_37302017_37308942	NR_134588	NA	lncRNA	intron	31020	0.0536113	0.904861	0.999825	0.123381	0.178368	0.671763	0.946731	0.439804	-0.720799	1.01924e-06	1.46263e-05	-9.24697	-0.154943	0.117206	0.181398	-1.69157	-0.191007	0.0556976	0.0951947	-2.12452
chr18_37310282_37310901	NR_134588	NA	lncRNA	intron	36132	-0.490699	0.0106671	0.264104	-3.31561	0.351151	0.00942885	0.221887	3.39895	0.011191	0.965178	0.973465	0.044602	0.688996	0.0261102	0.0528447	2.54602	0.365638	0.181761	0.253841	1.41993
chr18_37312521_37314836	NR_134588	NA	lncRNA	intron	39219	-0.154682	0.43101	0.950784	-0.829415	0.322501	0.109864	0.581654	1.79901	-1.1729	3.39942e-05	0.000200688	-6.48685	-0.758484	0.00134271	0.0047563	-4.18369	-0.916833	0.000267126	0.00126379	-5.13949
chr18_37321657_37322588	NR_134588	NA	lncRNA	intron	47663	0.362556	0.346455	0.907874	1.00054	-0.513585	0.187927	0.703615	-1.44016	-0.121008	0.552692	0.623299	-0.611329	-1.14348	0.000143963	0.000823266	-5.5265	-0.808231	0.00202427	0.00630371	-3.95096
chr18_37329126_37331453	NR_134588	NA	lncRNA	intron	55830	0.154547	0.162249	0.722394	1.54009	-0.31251	0.00944432	0.221923	-3.39784	-0.0766711	0.619782	0.684583	-0.509658	-0.449355	0.0154577	0.0343498	-2.83257	-0.346014	0.0533214	0.0918729	-2.14917
chr18_37331679_37333428	NR_134588	NA	lncRNA	intron	58094	0.10303	0.609907	0.999169	0.530981	0.0996756	0.608671	0.93309	0.53285	-0.0118784	0.923077	0.940321	-0.098665	0.167083	0.254549	0.341622	1.19829	0.253899	0.0914106	0.1434	1.83929
chr18_37333859_37337267	NR_134588	NA	lncRNA	intron	61103	-0.0891732	0.554472	0.990595	-0.616963	-0.37011	0.0251324	0.321053	-2.75046	0.242259	0.0618782	0.0980586	2.06477	0.05894	0.670332	0.742214	0.436642	-0.0395466	0.767924	0.818617	-0.302049
chr18_37342954_37344422	NR_134588	NA	lncRNA	intron	69228	0.259641	0.576887	0.995442	0.581641	-0.0957753	0.832175	0.975841	-0.218973	0.0632107	0.805383	0.844859	0.252049	-0.286485	0.308163	0.399244	-1.06553	-0.0410039	0.880411	0.909072	-0.153776
chr18_37344887_37345350	NR_134588	NA	lncRNA	intron	70659	-0.160876	0.74978	0.999825	-0.330175	-0.169169	0.724282	0.957488	-0.365454	-0.600801	0.0712233	0.110512	-1.98426	-0.95042	0.00663261	0.0172781	-3.29378	-1.34615	0.000646399	0.00252863	-4.60756
chr18_37345667_37346198	NR_134588	NA	lncRNA	intron	71473	-0.320046	0.224985	0.805075	-1.31532	0.754544	0.00901023	0.218116	3.42977	-1.47652	0.000246691	0.000971683	-5.18858	-0.296441	0.318854	0.41067	-1.0412	-0.71656	0.02423	0.0477595	-2.58702
chr18_37361565_37363080	NR_134588	NA	lncRNA	intron	87863	0.194654	0.715886	0.999825	0.37718	-0.153729	0.768981	0.965586	-0.303909	-1.12701	0.00142444	0.00407639	-4.14997	-1.37717	0.000353753	0.0016483	-4.96785	-1.21727	0.000873987	0.00320744	-4.43106
chr18_37368005_37368515	NR_134588	NA	lncRNA	intron	93800	0.170095	0.605529	0.998734	0.537609	-1.15037	0.00814763	0.210226	-3.49838	-0.295146	0.252172	0.323668	-1.20466	-1.72247	6.50001e-05	0.000446644	-6.04503	-1.61256	9.92955e-05	0.00058728	-5.76568
chr18_37369887_37370130	NR_134588	NA	lncRNA	intron	95549	0.321091	0.327858	0.896768	1.0423	0.539745	0.0954557	0.553602	1.89076	-0.569985	0.296233	0.370752	-1.09345	-0.0486315	0.934218	0.951351	-0.0843345	-0.11883	0.839327	0.876793	-0.207323
chr18_37376597_37377526	NR_132967	NA	NA	intron	89442	0.167829	0.676978	0.999825	0.432307	-0.0724162	0.85209	0.979005	-0.1926	-0.456866	0.331746	0.407852	-1.01264	-0.637223	0.204027	0.285433	-1.34541	-0.524184	0.281463	0.364565	-1.12921
chr18_37377915_37379347	NR_132967	NA	NA	intron	87873	0.0338259	0.9267	0.999825	0.0949475	-0.127412	0.725131	0.957539	-0.364271	-1.6104	7.39931e-07	1.16142e-05	-9.53577	-1.74063	2.94591e-07	9.45698e-06	-10.4066	-1.73226	2.85849e-07	8.85672e-06	-10.4361
chr18_37383086_37385417	NR_132967	NA	NA	intron	82252	-0.118651	0.76943	0.999825	-0.303297	-0.0209567	0.956178	0.993999	-0.0567029	-0.568587	0.0008865	0.00276418	-4.4228	-0.397169	0.0102868	0.0246534	-3.05435	-0.582617	0.000694089	0.00267278	-4.5657
chr18_37391118_37392360	NR_132967	NA	NA	intron	74765	0.168711	0.71315	0.999825	0.381013	0.0764128	0.863854	0.980833	0.177092	-0.499997	0.307242	0.38219	-1.06766	-0.713373	0.153883	0.226795	-1.52493	-0.619855	0.204468	0.280092	-1.344
chr18_37392938_37395802	NR_132967	NA	NA	intron	72134	0.025371	0.935609	0.999825	0.0833754	-0.0712687	0.808162	0.971311	-0.251004	-0.205446	0.0884986	0.132911	-1.85827	-0.267347	0.0551049	0.097543	-2.13057	-0.276516	0.0441536	0.0786627	-2.25516
chr18_37396877_37397906	NR_132967	NA	NA	intron	69112	0.269779	0.0324873	0.394609	2.58458	0.0371977	0.778464	0.967156	0.291023	-0.725317	0.0257649	0.0464344	-2.55333	-0.825039	0.0119256	0.0277991	-2.97386	-0.743748	0.0189863	0.0390573	-2.72043
chr18_37402789_37404161	NR_132967	NA	NA	intron	63029	0.6622	0.229513	0.81044	1.3013	0.0645625	0.900188	0.986344	0.129478	-0.722017	0.0640486	0.100951	-2.04511	-1.03028	0.0178879	0.0386951	-2.75296	-0.431027	0.268251	0.350463	-1.16245
chr18_37412318_37414041	NR_132967	NA	NA	intron	53324	0.192179	0.108117	0.624069	1.8095	0.0663854	0.562373	0.921163	0.60442	-2.21721	5.949e-08	2.01662e-06	-12.0752	-2.03166	5.27912e-07	1.39738e-05	-9.84791	-2.02675	4.93116e-07	1.26145e-05	-9.91193
chr18_37425784_37426167	NR_132967	NA	NA	intron	40528	-0.387939	0.636031	0.999825	-0.491932	-1.08185	0.186929	0.702119	-1.44381	-1.0013	0.0709794	0.110199	-1.98623	-1.73662	0.0082211	0.0205606	-3.17653	-2.13994	0.00181462	0.00576626	-4.01261
chr18_37426271_37426613	NR_132967	NA	NA	intron	40062	-0.586451	0.247487	0.830221	-1.2479	0.0225585	0.960385	0.994778	0.0512538	-1.91888	0.0023363	0.00613054	-3.87047	-1.30444	0.0301652	0.059465	-2.46659	-1.90752	0.00313607	0.00899774	-3.70626
chr18_37430427_37431153	NR_132967	NA	NA	intron	35714	0.146789	0.392729	0.935245	0.903545	0.400968	0.0218091	0.304402	2.84263	-0.869903	0.0101304	0.0210561	-3.0627	-0.510415	0.106815	0.16808	-1.74718	-0.483903	0.117494	0.176536	-1.69009
chr18_37435707_37436395	NR_132967	NA	NA	intron	30453	-0.241735	0.270236	0.850187	-1.18477	-0.0617996	0.774341	0.966179	-0.296619	0.716626	0.0373947	0.0638326	2.34774	0.755542	0.0377833	0.0715449	2.342	0.545	0.11217	0.169891	1.71795
chr18_37443012_37446768	NR_132967	NA	NA	intron	21614	0.251733	0.338652	0.903348	1.01785	-0.0800656	0.737148	0.95973	-0.347593	-0.742774	1.03227e-05	8.05194e-05	-7.34973	-0.832493	1.28114e-05	0.000133012	-7.18816	-0.623895	0.000148168	0.000801701	-5.50818
chr18_37446826_37453217	NR_132967	NA	NA	intron	16482	0.105717	0.752014	0.999825	0.327106	-0.106583	0.733214	0.959128	-0.353041	-0.982723	7.37542e-07	1.15893e-05	-9.53872	-1.17441	2.51684e-07	8.54171e-06	-10.5617	-1.11882	3.25249e-07	9.65712e-06	-10.31
chr18_37463590_37464888	NR_132967	NA	NA	intron	2265	-0.0572028	0.81125	0.999825	-0.24687	-0.245579	0.311986	0.814478	-1.07941	-0.218239	0.390393	0.467071	-0.892009	-0.409626	0.131734	0.199586	-1.62074	-0.480049	0.0797328	0.128011	-1.91906
chr18_37479700_37480738	NM_020180	CELF4	protein_coding	intron	5573	0.361948	0.22453	0.804687	1.31674	0.0509979	0.853569	0.979252	0.190647	-0.766642	0.0188447	0.0356051	-2.72452	-1.12826	0.00229455	0.00730406	-3.88057	-0.723294	0.0280938	0.0540529	-2.50577
chr18_37480879_37481883	NM_020180	CELF4	protein_coding	intron	4411	-0.101978	0.62918	0.999825	-0.502091	0.635677	0.0129558	0.248551	3.18546	-1.59226	5.04038e-08	1.80894e-06	-12.2604	-0.572208	0.00238145	0.00752553	-3.85974	-0.682708	0.000605792	0.00240401	-4.64584
chr18_37482118_37488422	NM_020180	CELF4	protein_coding	intron	522	0.0624063	0.844851	0.999825	0.202167	0.207474	0.492982	0.898855	0.718486	-1.41848	4.30772e-09	4.02276e-07	-15.3192	-1.07097	3.19739e-07	9.95649e-06	-10.3266	-1.06855	2.62841e-07	8.40044e-06	-10.5187
chr18_37489014_37490029	NM_020180	CELF4	protein_coding	intron	-3730	0.54057	0.0414395	0.433726	2.42807	-0.161863	0.473839	0.892987	-0.751709	-1.06259	0.0194773	0.0366259	-2.70649	-1.53201	0.00378467	0.0109542	-3.6021	-1.28378	0.0100584	0.0231408	-3.06659
chr18_37511429_37512526	NM_020180	CELF4	protein_coding	intron	-26186	0.163042	0.588826	0.996359	0.563143	-0.0638012	0.827843	0.974947	-0.224732	-0.857215	0.000990854	0.00302612	-4.3583	-1.13407	0.000121155	0.000722421	-5.63692	-0.990271	0.000347209	0.00155131	-4.97919
chr18_37517881_37523492	NM_020180	CELF4	protein_coding	intron	-34895	0.15881	0.460072	0.963411	0.776151	-0.0282298	0.885857	0.984122	-0.148211	-1.07273	2.97879e-06	3.1766e-05	-8.32851	-1.11125	8.71486e-06	0.000100384	-7.47807	-0.987908	2.07988e-05	0.000179659	-6.83422
chr18_37524082_37525588	NM_020180	CELF4	protein_coding	intron	-39043	0.148994	0.638007	0.999825	0.489011	0.347086	0.257748	0.773012	1.21885	-0.876224	0.000595133	0.00199692	-4.65634	-0.70729	0.00395155	0.0113362	-3.57826	-0.615768	0.00828812	0.0197667	-3.1721
chr18_37533126_37535875	NM_020180	CELF4	protein_coding	intron	31297	0.0798098	0.884025	0.999825	0.150611	-0.092369	0.85822	0.980026	-0.184513	-1.31191	7.48421e-06	6.32407e-05	-7.59477	-1.48482	5.0795e-06	6.79411e-05	-7.89759	-1.46204	4.99308e-06	6.3268e-05	-7.91119
chr18_37537441_37538576	NM_020180	CELF4	protein_coding	intron	27789	0.383598	0.219117	0.798333	1.33384	-0.221518	0.45562	0.885915	-0.78416	0.367467	0.119761	0.172039	1.67857	-0.199414	0.391317	0.484067	-0.890213	0.0357833	0.879634	0.908517	0.154783
chr18_37538739_37539575	NM_020180	CELF4	protein_coding	intron	26641	-0.00322226	0.987344	0.999825	-0.0163671	0.0992391	0.621673	0.936788	0.513287	0.456162	0.0234298	0.0428013	2.60543	0.5843	0.0064055	0.0167876	3.31284	0.581074	0.00617946	0.0155974	3.3325
chr18_37539663_37541005	NM_020180	CELF4	protein_coding	intron	25464	0.414874	0.00937766	0.251834	3.40264	-0.0513181	0.657963	0.944256	-0.459772	-0.0378221	0.822233	0.858658	-0.229785	-0.379586	0.0504768	0.0908186	-2.18008	-0.0729836	0.679706	0.744318	-0.423384
chr18_37544186_37544627	NM_020180	CELF4	protein_coding	intron	21391	0.406253	0.289338	0.867148	1.13505	-0.261727	0.471965	0.892083	-0.755009	-0.0927794	0.687911	0.744786	-0.411842	-0.654548	0.0204583	0.0432247	-2.67964	-0.20725	0.442741	0.527176	-0.794511
chr18_37554008_37554399	NM_020180	CELF4	protein_coding	intron	11594	0.386222	0.085242	0.572906	1.96421	-0.207771	0.290487	0.799977	-1.13214	-0.261992	0.298421	0.372964	-1.08827	-0.862218	0.00411001	0.0116951	-3.55656	-0.518181	0.0490715	0.0858038	-2.19596
chr18_37554750_37555247	NM_020180	CELF4	protein_coding	intron	10799	0.143505	0.56735	0.993359	0.596571	0.419885	0.0915318	0.545737	1.91804	-1.1584	3.22816e-05	0.000192687	-6.52287	-1.26274	2.63416e-05	0.000226372	-6.66578	-0.925081	0.000462579	0.00194303	-4.80624
chr18_37560936_37569155	NM_020180	CELF4	protein_coding	intron	752	-0.105688	0.637218	0.999825	-0.490177	0.00495823	0.980811	0.997689	0.0248175	-0.674905	7.35228e-07	1.15613e-05	-9.54159	-0.21086	0.0128343	0.0295509	-2.93387	-0.351593	0.000314769	0.00143826	-5.0389
chr18_37575494_37575969	NM_020180	CELF4	protein_coding	Intergenic	-9934	0.124264	0.36126	0.917327	0.968512	-0.29502	0.0780706	0.513113	-2.02103	-1.13666	0.00114363	0.00340121	-4.27564	-1.43214	0.000102937	0.000635975	-5.74226	-1.44936	7.3784e-05	0.000468112	-5.96071
chr18_37577008_37577783	NM_020180	CELF4	protein_coding	Intergenic	-11598	0.265002	0.352076	0.911566	0.988262	-0.0193929	0.942792	0.992389	-0.074054	-0.767203	0.00335985	0.00830381	-3.66801	-1.21963	8.37154e-05	0.000542981	-5.87734	-0.989481	0.000440506	0.0018682	-4.83554
chr18_37577945_37578585	NM_020180	CELF4	protein_coding	Intergenic	-12467	-0.0117635	0.976175	0.999825	-0.0308149	0.136795	0.716074	0.955851	0.376916	-0.597448	0.0886633	0.133107	-1.85718	-0.636062	0.071204	0.120479	-1.98441	-0.678527	0.0512469	0.0889249	-2.17155
chr18_37579217_37579695	NM_020180	CELF4	protein_coding	Intergenic	-13658	-0.0520291	0.864525	0.999825	-0.176209	-0.422109	0.17462	0.687354	-1.49031	-0.229683	0.454532	0.530331	-0.773611	-0.734355	0.0471917	0.0859333	-2.21789	-0.840756	0.0239468	0.0472999	-2.59347
chr18_37599046_37599776	NM_020180	CELF4	protein_coding	Intergenic	-33613	5.56085e-05	0.999859	0.999963	0.000182727	-0.155944	0.608616	0.93309	-0.532933	-1.4387	2.70529e-06	2.9599e-05	-8.40806	-1.39548	1.79701e-05	0.000170117	-6.93978	-1.43656	1.1501e-05	0.000115982	-7.26857
chr18_37668625_37670295	NR_036202	MIR4318	miRNA	Intergenic	12325	-0.0733545	0.644599	0.999825	-0.479304	-0.394925	0.0265117	0.329292	-2.71584	0.234673	0.091914	0.137301	1.83607	-0.203375	0.153432	0.226233	-1.52676	-0.299397	0.0417768	0.0751249	-2.28607
chr18_37742364_37743531	NR_036202	MIR4318	miRNA	Intergenic	85813	-0.162103	0.593804	0.99726	-0.555493	0.266954	0.377165	0.850894	0.935177	-1.6787	7.59548e-07	1.18472e-05	-9.51191	-0.937278	0.000298032	0.00144278	-5.07229	-1.1211	5.68421e-05	0.000383904	-6.13497
chr18_37778205_37779585	NR_036202	MIR4318	miRNA	Intergenic	121760	-0.0187053	0.942962	0.999825	-0.0738339	-0.0632289	0.795074	0.969597	-0.26858	-0.233561	0.538001	0.609706	-0.634472	-0.300992	0.436569	0.52817	-0.805593	-0.446477	0.250812	0.33152	-1.20833
chr18_37836209_37836622	NR_036202	MIR4318	miRNA	Intergenic	179281	-0.628389	0.0177868	0.314037	-2.97594	0.686177	0.0104473	0.229748	3.32963	-1.75352	2.94027e-06	3.14362e-05	-8.33923	-0.396579	0.0988622	0.157785	-1.79312	-1.02808	0.000494721	0.002049	-4.7661
chr18_37844358_37845920	NR_036202	MIR4318	miRNA	Intergenic	188004	0.0863663	0.512925	0.980351	0.684743	-0.409172	0.00951871	0.222591	-3.39252	-1.2358	6.12357e-07	1.01628e-05	-9.70974	-1.66567	3.1221e-08	2.30184e-06	-12.8095	-1.60326	2.49088e-08	1.91441e-06	-13.0759
chr18_37985146_37986080	NR_036202	MIR4318	miRNA	Intergenic	328478	-0.354624	0.0758836	0.548153	-2.03937	-0.271462	0.138065	0.632853	-1.64823	-0.323437	0.183037	0.246831	-1.41546	-0.364753	0.134369	0.20276	-1.60864	-0.617963	0.0198853	0.0405779	-2.69516
chr18_38297011_38298735	NR_036202	MIR4318	miRNA	Intergenic	640738	0.245554	0.164905	0.726253	1.52912	0.274848	0.114421	0.590154	1.77235	-1.57996	1.54105e-06	1.96559e-05	-8.88427	-1.39152	6.3342e-06	8.00512e-05	-7.7241	-1.2359	1.83028e-05	0.000163082	-6.92648
chr18_38299385_38300168	NR_036202	MIR4318	miRNA	Intergenic	642642	-0.369779	0.126215	0.658095	-1.70773	-0.177083	0.424788	0.873432	-0.841139	-1.24687	0.000580206	0.00195521	-4.67137	-1.14502	0.00210826	0.00682717	-3.9281	-1.47072	0.000262384	0.00124651	-5.15052
chr18_38313399_38314164	NR_036202	MIR4318	miRNA	Intergenic	656647	0.0535808	0.861476	0.999825	0.180223	-0.204821	0.487773	0.8977	-0.727443	-1.69119	0.000170244	0.0007205	-5.42021	-2.13611	2.42496e-05	0.000212777	-6.72448	-2.16246	1.69193e-05	0.000153608	-6.9836
chr18_38361906_38362965	NR_036202	MIR4318	miRNA	Intergenic	705301	-0.307902	0.294094	0.872049	-1.12308	-0.117089	0.691094	0.951698	-0.412148	-0.332591	0.13343	0.18874	-1.61293	-0.226486	0.366901	0.4599	-0.938675	-0.550936	0.0403131	0.0729839	-2.30595
chr18_38365166_38365983	NR_036202	MIR4318	miRNA	Intergenic	708440	-0.039423	0.920216	0.999825	-0.103379	-0.117941	0.747689	0.96186	-0.33305	-1.25411	0.000686944	0.00224665	-4.57177	-1.17294	0.0020967	0.00679709	-3.93119	-1.08809	0.00313183	0.00898706	-3.70701
chr18_38366901_38367902	NR_036202	MIR4318	miRNA	Intergenic	710267	0.0881855	0.780909	0.999825	0.287709	-0.571131	0.0958183	0.554184	-1.8883	-0.947945	0.0021388	0.00569717	-3.92001	-1.55346	0.000137043	0.000793416	-5.55793	-1.47727	0.000187449	0.000961582	-5.35963
chr18_38420395_38422966	NR_036202	MIR4318	miRNA	Intergenic	764546	-0.189264	0.147696	0.697729	-1.60323	-0.334992	0.0163704	0.273598	-3.03051	-0.249789	0.0564813	0.0907378	-2.11661	-0.442186	0.00372481	0.0108112	-3.61091	-0.618237	0.000307063	0.00141064	-5.05403
chr18_38426570_38428645	NR_036202	MIR4318	miRNA	Intergenic	770473	-0.340083	0.0273443	0.368586	-2.69583	-0.0905319	0.476834	0.893994	-0.746455	-0.731624	0.000265819	0.00103108	-5.14251	-0.390384	0.0268888	0.0541492	-2.52987	-0.74339	0.000279107	0.00130977	-5.11251
chr18_38429386_38430294	NR_036202	MIR4318	miRNA	Intergenic	772705	-0.27939	0.304819	0.880259	-1.09666	-0.252871	0.342421	0.832588	-1.00945	-0.759513	0.0814913	0.123964	-1.90639	-0.705591	0.118959	0.18359	-1.68262	-1.0203	0.0291614	0.0557425	-2.48524
chr18_38455903_38456182	NR_036202	MIR4318	miRNA	Intergenic	798908	0.090373	0.892933	0.999825	0.138956	1.20715	0.120987	0.603017	1.73565	-1.55001	0.0333956	0.057986	-2.41041	-1.02878	0.127207	0.193962	-1.64204	-0.903883	0.164783	0.234036	-1.48209
chr18_38457826_38460454	NR_036202	MIR4318	miRNA	Intergenic	802005	-0.16631	0.579282	0.995546	-0.577913	-0.215033	0.446838	0.883016	-0.800112	0.722884	0.00110906	0.00331688	4.29329	0.533716	0.0115706	0.0271143	2.99031	0.400642	0.0400993	0.072653	2.30891
chr18_38481760_38482159	NR_036202	MIR4318	miRNA	Intergenic	824825	0.151801	0.661303	0.999825	0.454921	-0.0844157	0.795117	0.969597	-0.268523	-0.804276	0.0182701	0.0346756	-2.74142	-1.03941	0.0067872	0.0176014	-3.28119	-1.01998	0.00654674	0.0163411	-3.30091
chr18_38517768_38518100	NR_036202	MIR4318	miRNA	Intergenic	860799	-0.17259	0.543908	0.989368	-0.633899	-0.722501	0.0244529	0.317917	-2.76824	-0.385758	0.23638	0.306487	-1.24825	-0.998748	0.00785505	0.0198232	-3.20138	-1.24232	0.00157487	0.00514769	-4.09287
chr18_38519643_38521834	NR_036202	MIR4318	miRNA	Intergenic	863604	-0.405836	0.113073	0.634114	-1.78013	-0.402586	0.102385	0.566806	-1.84511	0.828385	0.00261268	0.00672455	3.80793	0.841351	0.00301061	0.00910235	3.72895	0.416306	0.0856383	0.135783	1.87748
chr18_38539452_38540025	NR_036202	MIR4318	miRNA	Intergenic	882604	-0.359238	0.287282	0.865421	-1.14027	0.396911	0.222892	0.742751	1.32188	-0.592132	0.01504	0.0293957	-2.8475	-0.143194	0.504135	0.593026	-0.689237	-0.279474	0.225248	0.303381	-1.28039
chr18_38553039_38553473	NR_036202	MIR4318	miRNA	Intergenic	896121	-0.303301	0.0967352	0.598399	-1.8821	-0.315772	0.0591812	0.458419	-2.19935	-0.231249	0.257241	0.329244	-1.19114	-0.342397	0.134037	0.202358	-1.61015	-0.555049	0.0176846	0.036813	-2.75919
chr18_38692786_38693609	NR_030628	MIR924	miRNA	Intergenic	928977	0.247863	0.083544	0.568277	1.97723	0.194141	0.173977	0.686423	1.49282	-0.637335	0.00954856	0.0199916	-3.09492	-0.655577	0.0129549	0.0297655	-2.92878	-0.428038	0.0764802	0.123722	-1.94319
chr18_38697572_38698667	NR_030628	MIR924	miRNA	Intergenic	924055	0.320715	0.344159	0.906691	1.00561	0.302061	0.36314	0.843357	0.964515	-0.520778	0.137748	0.193955	-1.59342	-0.515249	0.155821	0.229101	-1.51713	-0.198734	0.5652	0.642897	-0.591896
chr18_38718501_38718987	NR_030628	MIR924	miRNA	Intergenic	903431	0.602629	0.0766411	0.550548	2.03296	0.439395	0.211811	0.731842	1.3575	-0.578399	0.201669	0.268049	-1.35297	-0.922355	0.0853451	0.139721	-1.87948	-0.390991	0.432323	0.516898	-0.813277
chr18_38719685_38720079	NR_030628	MIR924	miRNA	Intergenic	902293	-0.0495054	0.833845	0.999825	-0.216755	-1.33743	0.000334305	0.0777818	-5.98376	-0.533562	0.00744634	0.0162137	-3.23055	-1.91311	1.62054e-06	3.01038e-05	-8.8409	-1.97973	9.75139e-07	2.00258e-05	-9.28644
chr18_38721772_38722417	NR_030628	MIR924	miRNA	Intergenic	900080	0.404739	0.553102	0.99039	0.619149	0.291859	0.640852	0.940379	0.484815	-1.75577	0.0121983	0.0246178	-2.96154	-1.56794	0.0331152	0.0641905	-2.41508	-1.33237	0.0578207	0.0981743	-2.10332
chr18_38723160_38724021	NR_030628	MIR924	miRNA	Intergenic	898584	-0.148211	0.721729	0.999825	-0.369014	0.149549	0.711142	0.955074	0.383831	-1.25443	0.000210839	0.000855893	-5.28608	-0.483245	0.0780101	0.129825	-1.93172	-0.666572	0.0195372	0.0399888	-2.70481
chr18_38724342_38725190	NR_030628	MIR924	miRNA	Intergenic	897409	-0.594482	0.0129094	0.283626	-3.18785	-0.263746	0.169759	0.681105	-1.50948	-0.730149	0.025015	0.0452785	-2.56954	-0.504798	0.110494	0.172834	-1.72696	-1.00905	0.00518075	0.0135283	-3.42914
chr18_38730831_38731325	NR_030628	MIR924	miRNA	Intergenic	891097	-0.61218	0.0162887	0.303606	-3.0338	-0.823583	0.00330714	0.148039	-4.13415	-1.1773	0.0302094	0.0532496	-2.46578	-0.871301	0.108481	0.17027	-1.73794	-1.52901	0.00889651	0.0209387	-3.13347
chr18_38751371_38752617	NR_030628	MIR924	miRNA	Intergenic	870181	0.00476238	0.983675	0.999825	0.021113	-0.154511	0.508407	0.904712	-0.692313	0.512324	0.0530121	0.0859772	2.15245	0.19136	0.476704	0.566831	0.735227	0.202677	0.447874	0.5322	0.785369
chr18_39029982_39030503	NR_030628	MIR924	miRNA	Intergenic	591932	-0.615736	0.10493	0.617453	-1.82907	-0.0518678	0.876331	0.98301	-0.160697	-0.287865	0.400905	0.477676	-0.871753	0.199624	0.589109	0.670831	0.555385	-0.469311	0.206489	0.282336	-1.33759
chr18_39052490_39055307	NR_030628	MIR924	miRNA	Intergenic	568276	-0.0638064	0.855151	0.999825	-0.18856	-0.138571	0.675213	0.947977	-0.43484	-0.45038	0.018009	0.0342729	-2.74928	-0.495508	0.0150325	0.0335919	-2.84777	-0.607484	0.00399037	0.0109486	-3.57286
chr18_39340847_39342236	NR_030628	MIR924	miRNA	intron	280633	-0.0193817	0.855249	0.999825	-0.188431	-0.139882	0.190048	0.706291	-1.43245	-1.22888	3.58804e-06	3.64146e-05	-8.17637	-1.27685	2.5945e-06	4.19682e-05	-8.44277	-1.37062	1.40203e-06	2.60736e-05	-8.96623
chr18_39344361_39346654	NR_030628	MIR924	miRNA	intron	276667	-0.0901015	0.799034	0.999825	-0.263253	-0.00549365	0.987684	0.998513	-0.0159275	-0.410066	0.104797	0.153662	-1.75854	-0.195894	0.417976	0.510203	-0.839615	-0.271674	0.260473	0.342021	-1.18262
chr18_39346869_39347423	NR_030628	MIR924	miRNA	intron	275029	0.175357	0.430505	0.950488	0.830363	0.160273	0.420544	0.87116	0.849204	0.114025	0.633112	0.696333	0.490138	-0.0248691	0.917016	0.938621	-0.10647	0.246372	0.313397	0.397911	1.05354
chr18_39349856_39351695	NR_030628	MIR924	miRNA	intron	271399	-0.186633	0.449857	0.958676	-0.794605	0.314981	0.208336	0.728024	1.36901	-1.19276	0.000152645	0.000659976	-5.48927	-0.687775	0.0073045	0.0186813	-3.24105	-0.910294	0.00104406	0.00369556	-4.32809
chr18_39359298_39360621	NR_030628	MIR924	miRNA	intron	262215	0.211947	0.436073	0.952732	0.819964	-0.116996	0.66384	0.945317	-0.451244	-0.796902	0.0002186	0.000881175	-5.26356	-0.913153	0.000251841	0.00126588	-5.17582	-0.720123	0.00152396	0.00501337	-4.11153
chr18_39379845_39382284	NR_030628	MIR924	miRNA	intron	241110	-0.0584188	0.851885	0.999825	-0.192871	-0.118241	0.686228	0.95056	-0.419076	0.265091	0.132553	0.187659	1.61696	0.203679	0.290876	0.380854	1.10626	0.181464	0.332536	0.417348	1.01092
chr18_39453785_39454699	NR_030628	MIR924	miRNA	intron	167933	-0.354011	0.102202	0.61176	-1.84627	0.296446	0.155292	0.660958	1.56961	0.817996	0.0388642	0.065975	2.32632	1.20571	0.00596162	0.015825	3.35216	1.13845	0.0076394	0.0184974	3.21657
chr18_39482370_39483066	NR_030628	MIR924	miRNA	intron	139457	0.178811	0.67818	0.999825	0.430582	0.079475	0.847918	0.978672	0.198112	-1.14286	6.95139e-05	0.000350774	-6.00028	-1.07493	0.000237576	0.00120944	-5.21188	-0.953816	0.000553186	0.00223529	-4.69964
chr18_39486151_39487448	NR_030628	MIR924	miRNA	intron	135375	-0.0407054	0.908151	0.999825	-0.11909	-0.0178631	0.958356	0.994288	-0.0538819	-1.3896	3.63443e-05	0.000211048	-6.44043	-1.3298	0.000122468	0.00072805	-5.62999	-1.39105	7.08522e-05	0.000453254	-5.98761
chr18_39488103_39488653	NR_030628	MIR924	miRNA	intron	133797	-0.543189	0.0638122	0.513321	-2.15094	-0.0625746	0.818629	0.972806	-0.237009	-1.34883	0.000573497	0.00193742	-4.67826	-0.819131	0.0168403	0.0368237	-2.78587	-1.34441	0.000553136	0.00223519	-4.69969
chr18_39500346_39501037	NR_030628	MIR924	miRNA	intron	121483	-0.12438	0.737048	0.999825	-0.347731	-0.134532	0.71031	0.955074	-0.384999	0.242647	0.566676	0.635963	0.589619	0.296278	0.494615	0.583772	0.705022	0.191466	0.651932	0.720325	0.462912
chr18_39692600_39693452	NR_049848	MIR5583-2	miRNA	intron	-16249	-0.0433484	0.762659	0.999825	-0.312531	-0.405399	0.0237065	0.314858	-2.78837	1.10223	2.88397e-05	0.000176659	6.60187	0.703567	0.00127585	0.00456645	4.21289	0.671551	0.00129496	0.00439333	4.20438
chr18_39693548_39694062	NR_049848	MIR5583-2	miRNA	intron	-17028	-0.26901	0.336175	0.90189	-1.02341	-0.748134	0.0199056	0.294068	-2.90222	0.941925	0.00802295	0.0172529	3.18984	0.554674	0.110324	0.172624	1.72788	0.23817	0.463568	0.547338	0.757828
chr18_39727994_39728573	NR_024391	MIR924HG	lncRNA	intron	23711	0.158611	0.469628	0.966504	0.759135	-0.960757	0.0024447	0.133053	-4.35699	0.341931	0.323731	0.399418	1.0303	-0.701822	0.0941102	0.151472	-1.82218	-0.55997	0.165064	0.234358	-1.48102
chr18_39741011_39742882	NR_024391	MIR924HG	lncRNA	intron	10048	-0.266222	0.345702	0.907549	-1.0022	-0.0760897	0.775792	0.966484	-0.294649	-0.930075	0.000215671	0.000871637	-5.27196	-0.553356	0.00888241	0.0218774	-3.13434	-0.815494	0.000588008	0.0023477	-4.66346
chr18_39749267_39754337	NR_024391	MIR924HG	lncRNA	intron	193	-0.0116625	0.980787	0.999825	-0.0248485	-0.185054	0.683156	0.949572	-0.423461	1.97375	7.90538e-07	1.22077e-05	9.47553	1.73683	4.95352e-06	6.66053e-05	7.9175	1.80379	2.52925e-06	3.92812e-05	8.46397
chr18_39774432_39774954	NR_024391	MIR924HG	lncRNA	Intergenic	-22698	-0.125445	0.504143	0.978016	-0.699497	-0.0577829	0.743067	0.961077	-0.339417	0.0889363	0.702594	0.757735	0.391334	0.182247	0.438776	0.530396	0.801618	-0.0236684	0.916703	0.936689	-0.106873
chr18_39780757_39782621	NR_024391	MIR924HG	lncRNA	Intergenic	-29694	-0.143763	0.58466	0.996274	-0.569573	-0.253195	0.331621	0.826645	-1.0337	-0.260143	0.0808782	0.123189	-1.91078	-0.789866	0.000272621	0.00134763	-5.12696	-0.861446	8.3578e-05	0.000514689	-5.87842
chr18_39782857_39783284	NR_024391	MIR924HG	lncRNA	Intergenic	-31076	-0.450144	0.0994905	0.60525	-1.86381	0.358091	0.160371	0.668658	1.54794	-0.504611	0.0560608	0.0901508	-2.12084	0.421611	0.117746	0.18207	1.6888	-0.0285737	0.908566	0.930553	-0.117363
chr18_39783555_39786920	NR_024391	MIR924HG	lncRNA	Intergenic	-33243	-0.272299	0.218005	0.797191	-1.3374	-0.222122	0.270509	0.783056	-1.18404	-0.436203	0.00900736	0.0190223	-3.12672	-0.480168	0.00870101	0.0215044	-3.14559	-0.713554	0.00048482	0.00201684	-4.77816
chr18_39787234_39788434	NR_024391	MIR924HG	lncRNA	Intergenic	-35839	-0.424432	0.0384599	0.423127	-2.476	0.145693	0.369683	0.847923	0.950725	-1.05133	0.000162415	0.000693473	-5.44995	-0.310443	0.182057	0.26016	-1.41889	-0.828194	0.00166242	0.00537418	-4.06218
chr18_39792373_39795514	NR_024391	MIR924HG	lncRNA	Intergenic	-41949	0.212773	0.596356	0.997524	0.551585	-0.0731318	0.843886	0.978095	-0.203446	0.142225	0.517036	0.59013	0.668127	-0.173315	0.481045	0.570993	-0.727842	0.0351752	0.881956	0.910237	0.151772
chr18_39799086_39800489	NR_151703	LINC01902	lncRNA	Intergenic	-41921	0.0180417	0.915933	0.999825	0.108954	0.0103054	0.95036	0.99369	0.0642414	-0.422365	0.0507088	0.0827671	-2.17749	-0.415818	0.0425444	0.0789154	-2.27591	-0.453199	0.0277437	0.0534883	-2.51267
chr18_39839370_39839967	NR_151703	LINC01902	lncRNA	Intergenic	-2040	0.296917	0.206211	0.783482	1.37613	-0.63318	0.0159556	0.271123	-3.04743	0.440045	0.0407977	0.0687533	2.29929	-0.527366	0.0215985	0.0452137	-2.64998	-0.211727	0.298368	0.382345	-1.08839
chr18_39840006_39844532	NR_151703	LINC01902	lncRNA	intron	560	-0.150147	0.0391962	0.42642	-2.46381	-0.128156	0.0585567	0.456675	-2.20616	0.136308	0.0665681	0.104287	2.02305	0.250662	0.00343616	0.0101257	3.65556	0.110069	0.122784	0.183146	1.66351
chr18_39918332_39919064	NR_151703	LINC01902	lncRNA	Intergenic	76989	-0.234028	0.125367	0.65661	-1.71218	-0.265776	0.0763073	0.508331	-2.03578	-0.5972	0.034495	0.0595959	-2.39249	-0.573561	0.0513856	0.0921235	-2.17003	-0.835812	0.00762745	0.0184785	-3.21743
chr18_39919424_39920304	NR_151703	LINC01902	lncRNA	Intergenic	78155	-0.691595	0.00642388	0.218015	-3.66215	0.0274185	0.880396	0.983697	0.155366	-0.714131	0.0182915	0.0347104	-2.74078	-0.168731	0.545262	0.630735	-0.62299	-0.701227	0.0221158	0.044302	-2.63703
chr18_39991488_39992614	NR_110791	LINC01477	lncRNA	Intergenic	-74235	-0.192079	0.445426	0.956822	-0.802699	0.444091	0.0952681	0.553175	1.89204	-0.0669898	0.769207	0.814545	-0.300325	0.431228	0.0704243	0.119376	1.99075	0.217646	0.331462	0.416239	1.01326
chr18_40017307_40018858	NR_110791	LINC01477	lncRNA	Intergenic	-48203	-0.379307	0.323083	0.892883	-1.05331	0.00140527	0.996925	0.999433	0.00397658	-1.4903	4.29802e-07	7.98961e-06	-10.042	-0.958512	5.27052e-05	0.000380646	-6.18597	-1.35375	1.69769e-06	2.98524e-05	-8.80094
chr18_40041909_40043148	NR_110791	LINC01477	lncRNA	Intergenic	-23757	-0.341349	0.301664	0.877917	-1.10436	-0.410699	0.212079	0.732019	-1.35662	-1.11643	0.000798746	0.00254063	-4.48349	-0.934562	0.00403094	0.011512	-3.56728	-1.29487	0.000332542	0.00149905	-5.00542
chr18_40047258_40047711	NR_110791	LINC01477	lncRNA	Intergenic	-18801	-0.61101	0.01619	0.303157	-3.03781	-0.156031	0.387148	0.856424	-0.914781	-1.21031	0.00541487	0.0124046	-3.40489	-0.540634	0.177378	0.254664	-1.43549	-1.26887	0.00486939	0.012863	-3.4632
chr18_40048054_40048936	NR_110791	LINC01477	lncRNA	Intergenic	-17791	-0.504693	0.014298	0.291491	-3.11996	0.0502043	0.755364	0.963024	0.322512	-2.43186	1.1235e-09	1.74238e-07	-17.2682	-1.88459	3.70019e-08	2.56878e-06	-12.6124	-2.41792	1.87775e-09	4.10777e-07	-16.4978
chr18_40049243_40051192	NR_110791	LINC01477	lncRNA	Intergenic	-16068	-0.513755	0.0052849	0.203086	-3.79857	-0.182545	0.231568	0.750477	-1.29502	-1.69242	2.20018e-07	4.94517e-06	-10.6957	-1.65645	9.78405e-07	2.12697e-05	-9.28345	-2.18035	4.80054e-08	2.8304e-06	-12.3153
chr18_40075866_40076243	NR_110791	LINC01477	lncRNA	intron	9769	0.129048	0.642519	0.999825	0.482362	-1.59968	0.000271938	0.0717849	-6.17126	-1.42378	0.000625403	0.00208008	-4.62703	-3.10531	1.13752e-06	2.35949e-05	-9.14954	-2.96153	1.94957e-06	3.28769e-05	-8.68288
chr18_40087733_40088636	NR_110791	LINC01477	lncRNA	intron	21899	-0.389821	0.0812461	0.562864	-1.99527	-0.368092	0.0938614	0.550194	-1.90172	-1.11304	1.91871e-05	0.000128756	-6.89234	-1.19889	2.29898e-05	0.00020432	-6.76249	-1.56814	1.63173e-06	2.90156e-05	-8.83498
chr18_40099370_40099690	NR_110791	LINC01477	lncRNA	TTS	33244	-1.02529	0.0339939	0.401838	-2.55538	-0.289256	0.472188	0.892083	-0.754616	-2.23163	0.000251074	0.000985148	-5.1777	-1.41279	0.0123353	0.0285871	-2.95546	-2.36178	0.000348091	0.00155427	-4.97765
chr18_40100033_40100831	NR_110791	LINC01477	lncRNA	Intergenic	34146	-0.369721	0.0454477	0.448952	-2.36881	0.085337	0.639596	0.94024	0.486667	-1.88096	0.00110586	0.00330881	-4.29496	-1.455	0.00731146	0.0186964	-3.24053	-2.05702	0.000554153	0.00223795	-4.6986
chr18_40109250_40109626	NR_110791	LINC01477	lncRNA	Intergenic	43152	-0.060943	0.839004	0.999825	-0.209912	-0.194679	0.505508	0.904016	-0.697194	-1.65049	1.15563e-05	8.77811e-05	-7.26499	-1.44145	0.00020028	0.00106073	-5.31816	-1.49624	0.00013666	0.000752991	-5.55972
chr18_40157860_40161660	NR_110791	LINC01477	lncRNA	Intergenic	93474	-0.150915	0.496598	0.975634	-0.712304	-0.0570604	0.780517	0.967579	-0.288241	-1.3374	1.01009e-07	2.88399e-06	-11.4997	-1.08159	2.72624e-06	4.34996e-05	-8.40167	-1.27219	3.85623e-07	1.07514e-05	-10.1456
chr18_40275014_40275273	NR_110791	LINC01477	lncRNA	Intergenic	208858	0.549745	0.36336	0.918142	0.964048	-0.49029	0.392344	0.858381	-0.904317	0.141898	0.832355	0.867079	0.21647	-0.875978	0.234723	0.320005	-1.25295	-0.304969	0.662216	0.729304	-0.448189
chr18_40293086_40293422	NR_110791	LINC01477	lncRNA	Intergenic	226968	-0.883581	0.0165015	0.306222	-3.02525	0.113697	0.692211	0.951704	0.410562	-1.03241	0.00369036	0.0089844	-3.61605	-0.0740662	0.810085	0.857195	-0.245823	-0.946456	0.00747712	0.0181801	-3.2283
chr18_40361279_40361792	NR_110791	LINC01477	lncRNA	Intergenic	295250	-0.332486	0.294392	0.872283	-1.12234	0.253923	0.390464	0.857312	0.908092	-1.893	4.33235e-05	0.000242261	-6.31943	-1.40976	0.000965225	0.00365773	-4.37346	-1.70462	0.000166965	0.000880391	-5.43249
chr18_40378016_40378232	NR_110791	LINC01477	lncRNA	Intergenic	311838	-0.043987	0.879244	0.999825	-0.156877	0.463544	0.120738	0.602586	1.737	-1.29592	0.00167646	0.0046612	-4.05741	-0.911041	0.0179885	0.0388796	-2.7499	-0.929107	0.0141506	0.0306626	-2.8807
chr18_40380907_40381387	NR_110791	LINC01477	lncRNA	Intergenic	314861	0.289347	0.263639	0.843782	1.20261	0.13873	0.566883	0.92263	0.597305	-0.232926	0.442159	0.518185	-0.795551	-0.432758	0.215369	0.298397	-1.31001	-0.167521	0.614508	0.687131	-0.517437
chr18_40407158_40408109	NR_110791	LINC01477	lncRNA	Intergenic	341348	0.0974963	0.469415	0.966427	0.759511	-0.564479	0.000363976	0.0793667	-5.90768	0.909805	0.00167777	0.00466403	4.05697	0.220161	0.359922	0.452759	0.952943	0.345768	0.156315	0.223884	1.51515
chr18_40411172_40416390	NR_110791	LINC01477	lncRNA	Intergenic	347495	0.0624572	0.816572	0.999825	0.239755	-0.0936756	0.710398	0.955074	-0.384875	-1.19906	3.52513e-09	3.51591e-07	-15.5965	-1.051	8.6489e-08	4.28488e-06	-11.6659	-1.04859	7.55932e-08	3.72383e-06	-11.8118
chr18_40545835_40547107	NR_110791	LINC01477	lncRNA	Intergenic	480185	-0.261272	0.314032	0.887351	-1.07455	-0.148352	0.551837	0.918998	-0.62117	-0.66941	0.0165858	0.0319651	-2.79418	-0.540257	0.0473454	0.0861662	-2.21607	-0.819113	0.00581247	0.0148349	-3.36604
chr18_40547185_40547767	NR_110791	LINC01477	lncRNA	Intergenic	481190	-0.731974	0.0804169	0.560616	-2.0019	0.14137	0.72574	0.957636	0.363424	-1.48483	0.0097865	0.0204302	-3.08151	-0.933178	0.101085	0.160644	-1.77995	-1.6158	0.00843971	0.0200616	-3.16221
chr18_40558442_40559545	NR_110791	LINC01477	lncRNA	Intergenic	492708	0.464506	0.267966	0.848158	1.19087	-0.133729	0.735975	0.959483	-0.349216	0.466953	0.0503833	0.0822899	2.18112	-0.0958985	0.675047	0.746141	-0.429963	0.384877	0.108289	0.165035	1.739
chr18_40569682_40570653	NR_110791	LINC01477	lncRNA	Intergenic	503882	-0.343947	0.475374	0.968001	-0.749012	-0.284599	0.545723	0.916676	-0.630976	-0.202386	0.370463	0.447103	-0.931468	-0.128956	0.578603	0.661182	-0.571329	-0.453381	0.0670555	0.111026	-2.01887
chr18_40573639_40581501	NR_110791	LINC01477	lncRNA	Intergenic	511284	0.0970739	0.727225	0.999825	0.361357	0.0645871	0.802772	0.971156	0.258232	0.561372	1.59272e-05	0.000111247	7.02772	0.391089	0.00153586	0.0052988	4.10711	0.463734	0.000346496	0.001549	4.98043
chr18_40670934_40671691	NR_110791	LINC01477	lncRNA	Intergenic	605027	-0.346497	0.0145551	0.293018	-3.10815	0.316904	0.0154124	0.267226	3.07029	-0.580623	0.00783055	0.0169081	-3.20308	-0.0260927	0.892162	0.920259	-0.138554	-0.272524	0.167937	0.237695	-1.47014
chr18_40921362_40922355	NR_002838	NA	lncRNA	Intergenic	598818	-0.488108	0.0892142	0.58317	-1.93469	-0.0450892	0.863076	0.980659	-0.178116	0.023919	0.885338	0.910047	0.147389	-0.0383223	0.813897	0.859992	-0.240783	-0.499957	0.00814667	0.0194969	-3.18149
chr18_40928994_40931264	NR_002838	NA	lncRNA	Intergenic	590548	0.124288	0.556741	0.990784	0.61335	-0.00194806	0.99252	0.998887	-0.00967337	-0.86077	9.62865e-05	0.000455512	-5.78573	-0.989025	1.25298e-05	0.000130892	-7.20467	-0.870812	3.76725e-05	0.000279902	-6.4156
chr18_40939180_40940427	NR_002838	NA	lncRNA	Intergenic	580873	-0.0206917	0.918142	0.999825	-0.106079	-0.497176	0.0336136	0.362282	-2.56263	1.09692	0.00236107	0.00618378	3.86456	0.637352	0.0560363	0.0988945	2.12109	0.642736	0.0523114	0.0904288	2.15996
chr18_40949318_40950109	NR_002838	NA	lncRNA	Intergenic	570963	0.211665	0.454038	0.9612	0.787019	-0.259866	0.350227	0.837168	-0.992287	-0.437092	0.185747	0.249958	-1.40605	-0.905576	0.0167436	0.0366525	-2.78901	-0.706454	0.0474007	0.0833803	-2.21541
chr18_40979471_40980269	NR_002838	NA	lncRNA	Intergenic	540807	-0.0976819	0.527836	0.983597	-0.660047	-0.506887	0.00732962	0.201741	-3.57096	-1.45057	8.93125e-05	0.000428945	-5.83487	-1.61381	0.000170188	0.000933111	-5.42042	-1.66284	9.31929e-05	0.000558874	-5.80704
chr18_41024007_41026104	NR_002838	NA	lncRNA	Intergenic	495621	-0.346515	0.0976753	0.600268	-1.8758	0.00956265	0.955073	0.993999	0.0581337	-1.36131	2.87594e-05	0.000176316	-6.60383	-1.09915	8.7771e-05	0.00056273	-5.84628	-1.35999	1.94083e-05	0.000170432	-6.88406
chr18_41057838_41058261	NR_002838	NA	lncRNA	Intergenic	462627	-0.689417	0.105473	0.618459	-1.82569	-0.160603	0.66552	0.945624	-0.448813	-2.14923	0.0001523	0.000658774	-5.4907	-1.407	0.00519744	0.0141394	-3.42738	-2.06762	0.000199088	0.0010052	-5.32189
chr18_41095784_41097268	NR_002838	NA	lncRNA	Intergenic	424151	-0.0427976	0.770694	0.999825	-0.301577	0.202626	0.182327	0.696934	1.46087	-0.728604	0.000236899	0.000940441	-5.21365	-0.406507	0.0211355	0.0444169	-2.66184	-0.515989	0.00539699	0.0139791	-3.4067
chr18_41311060_41312163	NR_002838	NA	lncRNA	Intergenic	209065	0.00586075	0.985677	0.999825	0.0185236	0.301723	0.35989	0.841771	0.971433	-0.173599	0.555251	0.625713	-0.607335	0.139347	0.642009	0.717596	0.47722	0.140811	0.634561	0.704772	0.488029
chr18_41370772_41372735	NR_002838	NA	lncRNA	Intergenic	148923	0.0162587	0.885888	0.999825	0.148172	-0.390993	0.0189127	0.288501	-2.93569	0.294796	0.0633269	0.100002	2.05157	0.0440522	0.810636	0.857642	0.245094	0.0203823	0.912383	0.933504	0.112441
chr18_41376519_41377285	NR_002838	NA	lncRNA	Intergenic	143775	-0.0413827	0.902787	0.999825	-0.126085	0.188691	0.566447	0.922521	0.597992	-1.04522	0.000395696	0.0014289	-4.90008	-0.10543	0.65022	0.724852	-0.465373	-0.579384	0.0293667	0.0560709	-2.48137
chr18_41377384_41379461	NR_002838	NA	lncRNA	Intergenic	142254	0.130637	0.567003	0.993264	0.597117	0.0247739	0.908798	0.9879	0.118247	-0.869474	2.72083e-05	0.000168954	-6.6429	-0.934489	1.97081e-05	0.000182164	-6.873	-0.824508	5.49016e-05	0.000373558	-6.15839
chr18_41389545_41392779	NR_002838	NA	lncRNA	Intergenic	129515	-0.321322	0.0785439	0.555863	-2.01713	-0.114546	0.453207	0.885124	-0.788523	-0.584554	0.0354518	0.0610097	-2.37734	-0.635291	0.027877	0.055767	-2.51003	-0.881462	0.00386018	0.010658	-3.59118
chr18_41418170_41419983	NR_002838	NA	lncRNA	Intergenic	101600	-0.0335695	0.932195	0.999825	-0.0878093	0.105589	0.785622	0.968338	0.281333	-1.83144	1.81131e-05	0.00012306	-6.93404	-1.24345	0.000540887	0.00230722	-4.71299	-1.29774	0.00035249	0.00157013	-4.97002
chr18_41457254_41459773	NR_002838	NA	lncRNA	Intergenic	62163	-0.278687	0.346326	0.9078	-1.00083	-0.131642	0.635329	0.93939	-0.492969	-1.81502	3.78262e-06	3.79082e-05	-8.13357	-1.68716	1.02721e-05	0.000113572	-7.35343	-1.91869	2.54275e-06	3.93951e-05	-8.45954
chr18_41500811_41501372	NR_002838	NA	lncRNA	intron	19585	-0.838779	0.147963	0.698384	-1.60203	0.0331168	0.948759	0.993559	0.0663163	-2.28745	7.79527e-07	1.20699e-05	-9.48828	-0.95002	0.00672273	0.017464	-3.28641	-1.92913	2.04381e-05	0.000177271	-6.8468
chr18_41613037_41613540	NR_002838	NA	lncRNA	Intergenic	-92612	-0.160611	0.371968	0.922771	-0.945951	-0.0752746	0.660083	0.94441	-0.456692	-1.33173	4.06738e-05	0.000230396	-6.36275	-1.36074	3.81818e-05	0.000298983	-6.40632	-1.53838	9.15366e-06	9.81672e-05	-7.44068
chr18_41616864_41618371	NR_002838	NA	lncRNA	Intergenic	-96941	-0.282801	0.476455	0.968424	-0.747119	-0.425807	0.284516	0.795546	-1.14734	-1.89251	1.42041e-06	1.85392e-05	-8.9549	-2.15983	4.70645e-07	1.28988e-05	-9.95591	-2.48024	9.5862e-08	4.31645e-06	-11.5554
chr18_41623254_41624006	NR_002838	NA	lncRNA	Intergenic	-102953	0.074628	0.826038	0.999825	0.227134	-0.199286	0.557671	0.92058	-0.611872	-0.799269	0.0214763	0.0397564	-2.65309	-1.15415	0.00219035	0.00703792	-3.90664	-1.08273	0.00296595	0.0085974	-3.73726
chr18_41624213_41624760	NR_002838	NA	lncRNA	Intergenic	-103810	-0.173455	0.56742	0.993434	-0.596461	0.0836461	0.766652	0.965093	0.307082	-0.399005	0.30933	0.384413	-1.06285	-0.0550901	0.89051	0.919007	-0.140692	-0.1518	0.698794	0.760674	-0.396625
chr18_41624834_41625159	NR_002838	NA	lncRNA	Intergenic	-104320	-0.177024	0.754222	0.999825	-0.324076	-0.48581	0.377113	0.850883	-0.935284	-0.283914	0.31107	0.386211	-1.05885	-0.545889	0.0904784	0.14664	-1.84531	-0.764413	0.0224178	0.0447984	-2.62961
chr18_41627651_41627963	NR_002838	NA	lncRNA	Intergenic	-107130	-0.541731	0.112235	0.632248	-1.78501	0.290307	0.313609	0.815683	1.07555	-1.06303	0.000555726	0.00188722	-4.69692	-0.168222	0.490415	0.579966	-0.712044	-0.802351	0.00512471	0.0134066	-3.43512
chr18_41630058_41632666	NR_002838	NA	lncRNA	Intergenic	-110685	0.0536257	0.6742	0.999825	0.436297	0.0317806	0.782656	0.96785	0.285344	0.0446256	0.766002	0.811874	0.304636	-0.109286	0.510767	0.599172	-0.678346	0.0349869	0.826047	0.865888	0.224763
chr18_41656733_41657069	NR_002838	NA	lncRNA	Intergenic	-136224	-0.543247	0.356782	0.914887	-0.978094	0.352563	0.522921	0.909414	0.668139	-1.53365	0.00138065	0.00397148	-4.16778	-0.77289	0.0690346	0.117423	-2.00219	-1.40182	0.00313918	0.00900546	-3.70571
chr18_41674750_41675209	NR_002838	NA	lncRNA	Intergenic	-154303	0.112903	0.455579	0.961796	0.784233	-0.0762199	0.616041	0.935016	-0.521735	-1.77425	7.40212e-07	1.16165e-05	-9.53542	-1.92341	6.33147e-07	1.58244e-05	-9.67886	-1.82679	8.88233e-07	1.87834e-05	-9.37018
chr18_41716609_41717073	NR_002838	NA	lncRNA	Intergenic	-196164	-0.482428	0.301834	0.877999	-1.10394	0.381392	0.384965	0.855098	0.919208	-1.75348	7.04231e-06	6.03583e-05	-7.64177	-0.388843	0.17427	0.250932	-1.44672	-1.02103	0.00177367	0.00566343	-4.02551
chr18_41718091_41718940	NR_002838	NA	lncRNA	Intergenic	-197839	-0.590239	0.119976	0.647589	-1.74117	-0.202905	0.538202	0.914382	-0.643127	-1.36154	0.0028706	0.00727795	-3.75544	-1.32197	0.00352933	0.0103455	-3.64074	-1.78235	0.000330104	0.00149107	-5.0099
chr18_41720967_41721644	NR_002838	NA	lncRNA	Intergenic	-200629	-0.533638	0.0218909	0.340531	-2.84019	0.0925168	0.63391	0.938824	0.495071	0.29815	0.183134	0.246935	1.41512	0.87468	0.00373069	0.0108239	3.61004	0.34905	0.157125	0.224848	1.51192
chr18_41743933_41747966	NM_002647	PIK3C3	protein_coding	Intergenic	-209284	-0.20633	0.375493	0.924945	-0.938631	-0.0744208	0.725757	0.957636	-0.3634	-1.26326	1.40252e-07	3.61014e-06	-11.1547	-1.04015	3.83101e-06	5.54342e-05	-8.12329	-1.29148	3.14495e-07	9.45421e-06	-10.3427
chr18_41764506_41765692	NM_002647	PIK3C3	protein_coding	Intergenic	-190135	0.332678	0.309267	0.883265	1.08592	0.422283	0.196815	0.715137	1.40838	-0.756032	0.0314466	0.0550963	-2.44364	-0.746197	0.0348007	0.0668667	-2.38761	-0.402806	0.216921	0.29399	-1.30528
chr18_41906484_41907367	NM_002647	PIK3C3	protein_coding	Intergenic	-48308	-0.335863	0.151333	0.703837	-1.58694	-0.0736797	0.733324	0.959128	-0.352888	-0.779955	0.0454567	0.0753589	-2.23889	-0.522518	0.160386	0.234574	-1.49907	-0.933203	0.018872	0.0388682	-2.72373
chr18_41921704_41922453	NM_002647	PIK3C3	protein_coding	Intergenic	-33155	-0.00919403	0.962998	0.999825	-0.04787	-0.490895	0.0291597	0.341371	-2.65428	-0.5898	0.0108484	0.0223225	-3.0254	-1.06828	0.000166349	0.000916869	-5.43482	-1.08093	0.000170552	0.00089434	-5.41907
chr18_41922543_41923532	NM_002647	PIK3C3	protein_coding	Intergenic	-32196	0.0303141	0.933299	0.999825	0.0863749	-0.189544	0.595842	0.930279	-0.552371	-0.772153	0.0117021	0.0237738	-2.98416	-0.835518	0.0135539	0.0308755	-2.90417	-0.74527	0.0250555	0.0491356	-2.56865
chr18_41954605_41955909	NM_002647	PIK3C3	protein_coding	promoter-TSS	23	-0.119638	0.231173	0.811932	-1.29623	0.156972	0.0830329	0.525103	1.9812	0.07495	0.484229	0.558802	0.722452	0.319391	0.00552285	0.0148682	3.39406	0.199589	0.0801006	0.128509	1.91639
chr18_42023659_42024318	NM_002647	PIK3C3	protein_coding	intron	68755	0.194854	0.256418	0.837893	1.22256	-0.144155	0.256743	0.772485	-1.22165	-1.05312	0.00436161	0.0103344	-3.5238	-1.25741	0.00206261	0.0067114	-3.9404	-1.33524	0.0010857	0.00381064	-4.30555
chr18_42106769_42109249	NR_046174	LINC00907	lncRNA	Intergenic	-78659	-0.0882091	0.836708	0.999825	-0.212956	0.196437	0.636144	0.939682	0.491764	-1.1334	0.000410696	0.00147291	-4.87766	-0.348753	0.166767	0.242213	-1.47455	-0.469658	0.0679969	0.112325	-2.01088
chr18_42113358_42115759	NR_046174	LINC00907	lncRNA	Intergenic	-72109	0.210285	0.325144	0.894546	1.04854	0.22596	0.268464	0.781566	1.18952	-0.463481	0.00148454	0.00421917	-4.12644	-0.168427	0.134129	0.202457	-1.60973	0.0207945	0.842756	0.879444	0.202832
chr18_42130350_42132364	NR_046174	LINC00907	lncRNA	Intergenic	-55311	0.130778	0.633529	0.999825	0.495634	-0.124204	0.647851	0.942013	-0.474533	-1.6808	3.27378e-06	3.399e-05	-8.25106	-2.14364	5.73299e-07	1.47788e-05	-9.77092	-2.0191	9.78043e-07	2.00664e-05	-9.28378
chr18_42137508_42138417	NR_046174	LINC00907	lncRNA	Intergenic	-48705	0.42535	0.0499514	0.464692	2.30818	0.335734	0.102048	0.566017	1.84725	-0.596496	0.0189918	0.0358354	-2.72027	-0.561578	0.0246126	0.0503498	-2.57843	-0.150476	0.497534	0.579951	-0.700162
chr18_42165484_42166018	NR_046174	LINC00907	lncRNA	Intergenic	-20917	-0.0518174	0.90508	0.999825	-0.123095	-0.558389	0.204319	0.723949	-1.38252	-0.733358	0.025296	0.045708	-2.56341	-1.09725	0.00330671	0.00981814	-3.67685	-1.18542	0.00164461	0.00533072	-4.06828
chr18_42177260_42177822	NR_046174	LINC00907	lncRNA	Intergenic	-9127	-0.365394	0.0400383	0.429396	-2.45016	-0.542486	0.00412383	0.159958	-3.9747	-1.48776	0.000579161	0.0019524	-4.67244	-1.94717	0.000105462	0.000648025	-5.72653	-2.04837	5.21756e-05	0.000359032	-6.19281
chr18_42178275_42180848	NR_046174	LINC00907	lncRNA	Intergenic	-7106	-0.0764343	0.673908	0.999825	-0.436716	-0.0649753	0.71086	0.955074	-0.384227	-1.34027	9.26752e-06	7.4277e-05	-7.43129	-1.33317	1.36182e-05	0.000139045	-7.14291	-1.40443	7.12577e-06	8.18164e-05	-7.63266
chr18_42185420_42189976	NR_046174	LINC00907	lncRNA	intron	1030	0.0978794	0.697901	0.999825	0.402494	0.217475	0.380006	0.852366	0.929332	-1.46897	7.08747e-06	6.06555e-05	-7.63683	-1.19611	6.55698e-05	0.000449633	-6.0392	-1.08799	0.00011118	0.000640602	-5.69233
chr18_42191202_42194245	NR_046174	LINC00907	lncRNA	intron	6056	0.0497211	0.614048	0.999715	0.524734	0.0353062	0.718063	0.956418	0.374134	-1.96699	4.47718e-08	1.66898e-06	-12.3943	-2.08477	1.98222e-08	1.7766e-06	-13.3502	-1.8871	4.42761e-08	2.68154e-06	-12.4069
chr18_42230329_42230729	NR_046174	LINC00907	lncRNA	intron	43861	0.214236	0.357879	0.91575	0.975737	0.124631	0.52226	0.909144	0.669231	-1.58115	0.00137171	0.0039502	-4.17149	-1.3208	0.00682435	0.0176809	-3.2782	-1.56703	0.00240069	0.00722761	-3.85524
chr18_42264193_42264767	NR_046174	LINC00907	lncRNA	intron	77812	-0.0805612	0.514166	0.980776	-0.682671	-0.116024	0.354089	0.838552	-0.983899	-0.990365	0.00681013	0.0150332	-3.27934	-1.14254	0.00420646	0.0119123	-3.54377	-1.27574	0.0016498	0.00534235	-4.0665
chr18_42271062_42273378	NR_046174	LINC00907	lncRNA	intron	85552	-0.00700556	0.962295	0.999825	-0.0487796	-0.366443	0.0394024	0.387896	-2.46044	-1.29545	3.86775e-06	3.85789e-05	-8.11558	-1.78433	7.75444e-07	1.81051e-05	-9.49305	-1.78458	7.1199e-07	1.62101e-05	-9.57095
chr18_42275180_42275936	NR_046174	LINC00907	lncRNA	intron	88890	-0.10058	0.775788	0.999825	-0.294654	-0.639594	0.0900645	0.542844	-1.92853	-0.639908	0.0489038	0.080219	-2.19788	-1.11877	0.00374535	0.0108581	-3.60787	-1.22784	0.00174474	0.00558995	-4.03481
chr18_42289180_42291846	NR_046174	LINC00907	lncRNA	intron	103845	0.00672396	0.972963	0.999825	0.0349714	-0.348884	0.117513	0.59599	-1.75483	-0.480379	0.0111587	0.022857	-3.01005	-0.895567	0.000537638	0.00229663	-4.71656	-0.871876	0.000570658	0.00229192	-4.6812
chr18_42298248_42300614	NR_046174	LINC00907	lncRNA	intron	112763	-0.0248995	0.845154	0.999825	-0.201766	-0.0188253	0.874568	0.982683	-0.16301	-0.324001	0.00901925	0.0190446	-3.126	-0.343271	0.0109216	0.0258783	-3.02174	-0.358564	0.00724542	0.0177189	-3.24549
chr18_42302324_42305524	NR_046174	LINC00907	lncRNA	intron	117256	0.203088	0.228698	0.809578	1.30381	-0.259167	0.12005	0.600996	-1.74077	-1.20912	7.09362e-05	0.00035652	-5.98682	-1.61276	4.83898e-06	6.5542e-05	-7.93608	-1.4432	1.37168e-05	0.000131545	-7.13758
chr18_42338220_42339350	NR_046174	LINC00907	lncRNA	intron	152117	0.179916	0.417771	0.946025	0.854505	-0.185513	0.395508	0.859758	-0.897995	1.26801	2.44149e-06	2.73952e-05	8.49342	0.813058	0.000464561	0.00204949	4.80368	1.00325	7.29859e-05	0.000464372	5.96792
chr18_42339677_42341507	NR_046174	LINC00907	lncRNA	intron	153924	-0.146409	0.650952	0.999825	-0.469994	0.0463045	0.881881	0.983697	0.15342	1.63207	1.52793e-06	1.95518e-05	8.89165	1.6785	1.47101e-06	2.80347e-05	8.92452	1.56492	2.65304e-06	4.06153e-05	8.42424
chr18_42428703_42430414	NR_046174	LINC00907	lncRNA	intron	242891	0.242246	0.11722	0.642372	1.75647	-0.773143	0.000762651	0.0954682	-5.27233	-1.71249	2.83936e-07	5.94915e-06	-10.4427	-2.6851	3.43858e-09	6.52039e-07	-15.6312	-2.44814	8.61278e-09	1.02748e-06	-14.3952
chr18_42435225_42435590	NR_046174	LINC00907	lncRNA	intron	248740	0.717615	0.0247729	0.355981	2.7598	0.78386	0.00682506	0.196925	3.62017	-1.07203	0.0157431	0.030584	-2.8226	-0.757307	0.079313	0.131607	-1.92212	-0.239318	0.544417	0.623619	-0.624322
chr18_42435797_42436362	NR_046174	LINC00907	lncRNA	intron	249412	0.36482	0.279911	0.858733	1.15924	0.0994529	0.753022	0.962857	0.325722	-0.783316	0.0327815	0.0570772	-2.42068	-0.676038	0.0740876	0.124444	-1.96155	-0.431994	0.231014	0.309807	-1.26359
chr18_42436513_42436890	NR_046174	LINC00907	lncRNA	intron	250034	-0.176359	0.473344	0.96745	-0.75258	-0.311511	0.269939	0.7824	-1.18556	-1.26898	0.00100592	0.00306406	-4.34958	-1.32414	0.00304025	0.00917591	-3.7235	-1.40603	0.00173556	0.00556588	-4.0378
chr18_42443560_42445136	NR_046174	LINC00907	lncRNA	intron	257680	-0.0812347	0.843968	0.999825	-0.203336	-0.329753	0.425086	0.873588	-0.840575	-0.136892	0.498415	0.572389	-0.698698	-0.431871	0.0472808	0.0860649	-2.21683	-0.497997	0.0247315	0.0485913	-2.57579
chr18_42533025_42533741	NR_046174	LINC00907	lncRNA	TTS	346715	-0.305633	0.278252	0.857022	-1.16357	0.280674	0.290104	0.799528	1.13311	-0.936219	0.000485637	0.00169071	-4.77716	-0.322962	0.139091	0.208613	-1.58746	-0.553539	0.0175411	0.0365597	-2.76364
chr18_42582719_42584227	NR_046174	LINC00907	lncRNA	intron	396805	-0.101364	0.724437	0.999825	-0.365239	-0.198645	0.486199	0.897158	-0.730161	-1.84787	1.10986e-07	3.05479e-06	-11.3997	-1.41581	4.12557e-06	5.8488e-05	-8.06358	-1.5995	7.02857e-07	1.61085e-05	-9.58278
chr18_42596497_42597071	NR_046174	LINC00907	lncRNA	intron	410116	-0.0338305	0.847854	0.999825	-0.198196	-0.0636399	0.715604	0.955703	-0.377575	-0.187318	0.398879	0.475614	-0.875629	-0.206677	0.342254	0.434963	-0.989965	-0.269959	0.211762	0.288207	-1.3211
chr18_42607302_42607920	NR_046174	LINC00907	lncRNA	intron	420943	-0.366951	0.287883	0.866064	-1.13874	-0.221486	0.487342	0.897584	-0.728186	1.27465	0.00139642	0.00400862	4.1613	1.54724	0.000518492	0.00222998	4.73813	1.22974	0.00184054	0.00583342	4.0046
chr18_42623761_42624768	NR_046174	LINC00907	lncRNA	intron	437597	-0.0136996	0.939058	0.999825	-0.0788996	-0.109646	0.554876	0.919573	-0.616319	-1.35214	1.76599e-05	0.00012069	-6.95243	-1.47398	1.2945e-05	0.000134046	-7.18046	-1.54648	5.29334e-06	6.5928e-05	-7.86497
chr18_42704482_42705216	NM_002930	RIT2	protein_coding	Intergenic	410836	0.12787	0.407009	0.941407	0.875316	0.586766	0.00243543	0.133036	4.35983	-1.48234	0.00547965	0.0125279	-3.39836	-1.42592	0.0100553	0.0241852	-3.06675	-0.953417	0.0575919	0.0978507	-2.10557
chr18_42742407_42744041	NM_002930	RIT2	protein_coding	TTS	372461	-0.164671	0.611007	0.999224	-0.529319	-0.159814	0.627168	0.937545	-0.505085	-1.62735	1.73146e-06	2.13247e-05	-8.78405	-1.70441	4.94059e-06	6.64932e-05	-7.91957	-1.89148	1.58453e-06	2.84266e-05	-8.86025
chr18_42752199_42757889	NM_002930	RIT2	protein_coding	intron	360641	0.0697735	0.721494	0.999825	0.369342	-0.140124	0.448978	0.883756	-0.796206	-1.30274	2.31181e-06	2.6371e-05	-8.53909	-1.40174	1.58176e-06	2.9573e-05	-8.86176	-1.32855	1.93671e-06	3.27132e-05	-8.6885
chr18_42758455_42758859	NM_002930	RIT2	protein_coding	intron	357028	0.0566675	0.943712	0.999825	0.0728615	-2.15469	0.0231024	0.311795	-2.80514	-1.62396	0.0354578	0.0610172	-2.37724	-3.97254	0.00024313	0.00123167	-5.19757	-3.94267	0.000211014	0.00105256	-5.28556
chr18_42777319_42779420	NM_002930	RIT2	protein_coding	intron	337315	0.421455	0.0235857	0.35075	2.79169	0.393159	0.0282694	0.337059	2.67432	-0.573609	0.00547213	0.0125133	-3.39912	-0.608227	0.00447947	0.0125284	-3.50911	-0.180667	0.313667	0.398143	-1.05293
chr18_42795222_42795630	NM_002930	RIT2	protein_coding	intron	320259	-0.636712	0.0352955	0.408701	-2.5312	0.520754	0.0658192	0.47781	2.13103	-0.522014	0.0372843	0.0636701	-2.34938	0.688339	0.0206415	0.0435485	2.67477	0.0661762	0.793212	0.839484	0.268214
chr18_42798976_42799909	NM_002930	RIT2	protein_coding	intron	316242	-0.267695	0.337112	0.902299	-1.0213	-0.256726	0.346388	0.83541	-1.00069	0.423639	0.109712	0.159683	1.73121	0.676479	0.0300697	0.0593104	2.46834	0.292003	0.284296	0.367556	1.12224
chr18_42806671_42806985	NM_002930	RIT2	protein_coding	intron	308857	-0.578399	0.203209	0.779121	-1.38629	-0.587781	0.176531	0.689731	-1.4829	0.0832397	0.810428	0.849034	0.24537	0.110896	0.763353	0.819872	0.308205	-0.495382	0.185578	0.258312	-1.40663
chr18_42807118_42809591	NM_002930	RIT2	protein_coding	intron	307330	-0.26289	0.503393	0.977959	-0.700765	-0.105716	0.770042	0.965727	-0.302464	1.00925	0.000781503	0.0024967	4.49623	1.05337	0.000826477	0.00322902	4.46359	0.848026	0.0031122	0.00893988	3.7105
chr18_42851236_42851793	NM_002930	RIT2	protein_coding	intron	264170	-0.24158	0.687619	0.999825	-0.417093	-0.296317	0.604936	0.932572	-0.53851	-1.61168	0.0400387	0.0676501	-2.30975	-1.71129	0.0409705	0.0764927	-2.29693	-1.92513	0.0213551	0.0430572	-2.65618
chr18_42867473_42867799	NM_002930	RIT2	protein_coding	intron	248049	-0.925157	0.0173917	0.311544	-2.99069	-0.0198909	0.948237	0.99342	-0.0669931	-1.0422	0.00597288	0.0134564	-3.35112	-0.0360253	0.91213	0.935052	-0.112767	-0.970532	0.00908329	0.0212902	-3.12215
chr18_42891171_42893161	NM_002930	RIT2	protein_coding	intron	223519	0.277603	0.116792	0.641171	1.75887	-0.210791	0.217992	0.737366	-1.33744	-1.00085	0.000436286	0.00154687	-4.84132	-1.46382	3.20792e-05	0.000262213	-6.52726	-1.16738	0.000222082	0.00109531	-5.25373
chr18_42976438_42979102	NM_002930	RIT2	protein_coding	intron	137915	-0.172598	0.582649	0.996192	-0.572686	-0.0384194	0.897652	0.985778	-0.132789	-0.132409	0.480018	0.554783	-0.729585	0.275821	0.156427	0.22979	1.5147	0.126998	0.491656	0.574472	0.709964
chr18_43053609_43056242	NM_002930	RIT2	protein_coding	intron	60759	-0.241034	0.273233	0.853214	-1.17678	-0.0929669	0.661041	0.944834	-0.4553	-1.58101	6.02663e-07	1.00422e-05	-9.72452	-1.52493	2.13959e-06	3.66001e-05	-8.60419	-1.79141	2.80282e-07	8.74676e-06	-10.4554
chr18_43057396_43058061	NM_002930	RIT2	protein_coding	intron	57956	-0.0804067	0.522784	0.982051	-0.668365	-0.457605	0.00768924	0.205412	-3.53804	-1.07169	0.0106942	0.0220489	-3.0332	-1.60017	0.00125823	0.00451622	-4.22085	-1.64522	0.000843768	0.00311961	-4.45153
chr18_43114892_43116231	NM_002930	RIT2	protein_coding	5' UTR	123	-0.090438	0.614683	0.999715	-0.523778	0.0118563	0.945115	0.992633	0.0710416	-0.633549	0.0271052	0.0485128	-2.52547	-0.599086	0.0386955	0.0729604	-2.32874	-0.629131	0.0299233	0.056942	-2.47103
chr18_43270953_43271949	NM_020783	SYT4	protein_coding	intron	6039	-0.269337	0.269814	0.849878	-1.1859	-0.4737	0.0625503	0.468514	-2.16378	-0.79959	0.00723828	0.0158269	-3.24603	-0.947278	0.00447227	0.0125107	-3.51	-1.25758	0.00056154	0.00226273	-4.69074
chr18_43272117_43273495	NM_020783	SYT4	protein_coding	intron	4684	0.269207	0.347486	0.908568	0.998281	0.390304	0.178596	0.691914	1.47498	-0.96404	0.00160624	0.00449895	-4.08167	-0.992171	0.00146969	0.00511848	-4.13216	-0.72844	0.00999396	0.0230239	-3.07009
chr18_43273607_43279990	NM_020783	SYT4	protein_coding	intron	691	0.0169051	0.757852	0.999825	0.319103	-0.259912	0.000715814	0.0940419	-5.32499	-0.402621	0.000114604	0.000523768	-5.67274	-0.652441	8.91092e-07	1.97994e-05	-9.36729	-0.640024	1.03654e-06	2.09742e-05	-9.23198
chr18_43372927_43373280	NM_020783	SYT4	protein_coding	Intergenic	-95614	-0.808311	0.000566214	0.112322	-5.52261	0.179147	0.441288	0.880881	0.810307	-1.20522	8.24471e-05	0.000402132	-5.88739	-0.0623218	0.797607	0.847212	-0.262368	-0.87608	0.00277792	0.00815415	-3.77373
chr18_43387661_43387962	NM_020783	SYT4	protein_coding	Intergenic	-110322	-0.155637	0.639047	0.999825	-0.487477	-0.733546	0.0491537	0.426371	-2.31851	-1.32711	0.00218774	0.0058067	-3.90731	-1.56913	0.00157146	0.00539611	-4.09409	-1.8092	0.000448995	0.00189781	-4.82409
chr18_43388027_43389992	NM_020783	SYT4	protein_coding	Intergenic	-111520	-0.0110412	0.920514	0.999825	-0.102992	-0.264931	0.0698272	0.490365	-2.09298	-0.731622	0.000287816	0.0010997	-5.09366	-0.973848	1.80407e-06	3.24389e-05	-8.74892	-0.978128	2.4491e-06	3.84211e-05	-8.49083
chr18_43395711_43396309	NM_020783	SYT4	protein_coding	Intergenic	-118520	0.0877128	0.769991	0.999825	0.302534	0.631594	0.0542478	0.443961	2.25523	-1.27136	0.000942697	0.00290447	-4.38714	-0.782035	0.026368	0.0532796	-2.54062	-0.684436	0.0422692	0.0758469	-2.27953
chr18_43396588_43397284	NM_020783	SYT4	protein_coding	Intergenic	-119446	-0.147092	0.218095	0.797286	-1.33711	-0.716047	0.000212137	0.0655011	-6.40213	-1.11785	4.28248e-05	0.000240014	-6.32736	-1.54756	7.9634e-06	9.42009e-05	-7.54705	-1.69579	2.66047e-06	4.07149e-05	-8.42192
chr18_43564070_43564675	NM_020783	SYT4	protein_coding	Intergenic	-286883	-0.0247065	0.921106	0.999825	-0.102222	0.0134311	0.954708	0.993999	0.0586067	-1.25381	0.000755007	0.00242783	-4.51639	-1.00742	0.0056608	0.0151751	-3.38053	-1.22732	0.00130802	0.00442828	-4.19865
chr18_43627305_43629599	NM_020783	SYT4	protein_coding	Intergenic	-350962	-0.157486	0.675892	0.999825	-0.433866	-0.152222	0.672075	0.946731	-0.439353	-0.257103	0.26504	0.337519	-1.17072	-0.0515234	0.824191	0.868028	-0.227207	-0.331033	0.166487	0.236001	-1.47561
chr18_43635245_43636491	NM_020783	SYT4	protein_coding	Intergenic	-358378	-0.308858	0.364899	0.918653	-0.960788	-0.41706	0.22281	0.742741	-1.32213	-0.402556	0.0987377	0.14597	-1.79386	-0.541276	0.0319742	0.0623575	-2.43445	-0.862367	0.00212086	0.00654442	-3.92475
chr18_43640717_43642842	NM_020783	SYT4	protein_coding	Intergenic	-364290	0.0300378	0.955746	0.999825	0.0572624	-0.318749	0.550875	0.918492	-0.622708	1.55089	6.95009e-06	5.97211e-05	7.65198	1.34269	3.91562e-05	0.000304526	6.38893	1.36785	3.07138e-05	0.000239812	6.55768
chr18_43643172_43644393	NM_020783	SYT4	protein_coding	Intergenic	-366293	-0.327552	0.462653	0.964255	-0.771532	-0.355704	0.419284	0.870329	-0.85161	1.38775	0.00107098	0.00322362	4.31341	1.65965	0.00033773	0.00158907	4.99601	1.32272	0.00179262	0.00571155	4.0195
chr18_43830356_43831074	NM_020783	SYT4	protein_coding	Intergenic	-553225	-0.0376311	0.883527	0.999825	-0.151264	-0.214858	0.40662	0.864839	-0.876075	-0.264593	0.195143	0.260634	-1.37429	-0.507803	0.029671	0.0586638	-2.47569	-0.566995	0.0162081	0.0342799	-2.80674
chr18_43847153_43848289	NM_020783	SYT4	protein_coding	Intergenic	-570231	0.262351	0.359916	0.916793	0.971378	-0.802149	0.00997018	0.225963	-3.36117	1.46712	0.00126568	0.00369747	4.21747	0.729928	0.0588467	0.102976	2.09334	0.678698	0.0729255	0.118976	1.97066
chr18_43876391_43876929	NM_020783	SYT4	protein_coding	Intergenic	-599170	-0.25273	0.581086	0.995869	-0.57511	-0.234337	0.594235	0.929795	-0.554832	-0.622349	0.114441	0.165536	-1.70592	-0.59962	0.148294	0.219989	-1.54792	-0.851212	0.0443731	0.078981	-2.25239
chr18_43967818_43968684	NR_110792	LINC01478	lncRNA	Intergenic	563446	0.217623	0.328306	0.896768	1.04127	0.0287747	0.887814	0.984513	0.14565	1.39055	0.000175166	0.000737092	5.40224	1.08042	0.00169564	0.00573477	4.05097	1.41545	0.000262654	0.00124722	5.14988
chr18_43969028_43969352	NR_110792	LINC01478	lncRNA	Intergenic	562507	0.344456	0.476692	0.968642	0.746703	0.218146	0.630687	0.937762	0.499852	1.39729	0.0250258	0.0452941	2.5693	1.48093	0.0268988	0.0541655	2.52967	1.79464	0.00874881	0.0206534	3.1426
chr18_44024465_44025038	NR_110792	LINC01478	lncRNA	Intergenic	506945	0.105396	0.743156	0.999825	0.339295	0.552823	0.0955801	0.553784	1.88992	1.36402	0.0114394	0.0233302	2.99652	2.09917	0.000868699	0.00335773	4.43459	1.94437	0.00125491	0.00428658	4.22236
chr18_44035880_44037319	NR_110792	LINC01478	lncRNA	Intergenic	495097	-0.0314342	0.945009	0.999825	-0.0711786	0.126104	0.778596	0.967223	0.290844	-0.247362	0.196399	0.26207	-1.37015	0.0689075	0.722959	0.786526	0.363177	0.00936445	0.961173	0.970808	0.0497365
chr18_44130590_44131418	NR_110792	LINC01478	lncRNA	Intergenic	400693	0.131262	0.660821	0.999825	0.45562	0.0813005	0.78	0.967462	0.288941	0.972207	0.00142603	0.00408039	4.14934	0.816994	0.00481375	0.013292	3.46951	0.939813	0.00167973	0.00542147	4.05631
chr18_44132155_44133132	NR_110792	LINC01478	lncRNA	Intergenic	399053	0.7366	0.0393963	0.427059	2.46054	0.196929	0.520831	0.908673	0.671594	1.77605	9.2596e-05	0.000441686	5.81124	1.38699	0.00121034	0.00437653	4.24309	1.98554	5.28158e-05	0.000362233	6.18456
chr18_44133354_44135826	NR_110792	LINC01478	lncRNA	Intergenic	397107	0.250857	0.590047	0.996753	0.561264	-0.0722782	0.87091	0.98227	-0.167813	2.19683	1.24308e-05	9.28282e-05	7.21057	2.10211	2.78547e-05	0.000235828	6.62634	2.31463	9.74249e-06	0.000102622	7.39341
chr18_44136105_44137723	NR_110792	LINC01478	lncRNA	Intergenic	394783	-0.317708	0.38271	0.928788	-0.923799	0.426752	0.249728	0.766099	1.24147	0.949119	0.0357674	0.0614517	2.37242	1.77089	0.00124247	0.00447132	4.22807	1.41091	0.00540102	0.0139866	3.40629
chr18_44216990_44217573	NR_110792	LINC01478	lncRNA	Intergenic	314415	-0.354967	0.285326	0.863705	-1.14526	1.45568	0.00114261	0.107234	4.94373	-2.7008	6.60344e-07	1.06956e-05	-9.64008	-1.07726	0.00312173	0.0093695	-3.7088	-1.44853	0.000275887	0.00129774	-5.11964
chr18_44228677_44229969	NR_110792	LINC01478	lncRNA	Intergenic	302374	-0.421162	0.0149654	0.295361	-3.08975	-0.00580563	0.964146	0.995579	-0.0463831	1.54322	2.96155e-05	0.000180343	6.58322	1.81883	7.94329e-06	9.40246e-05	7.54899	1.58083	2.74835e-05	0.000221295	6.6358
chr18_44230239_44231377	NR_110792	LINC01478	lncRNA	Intergenic	300889	0.0099407	0.978218	0.999825	0.0281718	-0.0765735	0.830001	0.975384	-0.221862	1.66536	0.000411609	0.0014757	4.87632	1.6108	0.000606382	0.00252762	4.64527	1.5861	0.000693116	0.00266955	4.56652
chr18_44232268_44234037	NR_110792	LINC01478	lncRNA	Intergenic	298544	0.220615	0.627549	0.999825	0.504517	-0.0829387	0.854291	0.979273	-0.189695	1.23999	1.71803e-05	0.000118044	6.97245	1.17013	4.08919e-05	0.000314142	6.35907	1.35429	9.47118e-06	0.000100532	7.4148
chr18_44234375_44235553	NR_110792	LINC01478	lncRNA	Intergenic	296733	0.201576	0.725752	0.999825	0.363408	-0.260633	0.644917	0.941071	-0.478837	1.3105	0.000618865	0.00206205	4.63323	0.778323	0.0312569	0.0612251	2.44698	0.950091	0.010707	0.0243839	3.03255
chr18_44465752_44466025	NR_110792	LINC01478	lncRNA	intron	65808	0.14897	0.597681	0.997875	0.549558	-0.777066	0.00872071	0.215758	-3.45199	1.70863	0.00445143	0.0105137	3.51257	1.14397	0.0485028	0.0878582	2.20251	0.991144	0.0740763	0.120514	1.96163
chr18_44515584_44518910	NR_110792	LINC01478	lncRNA	intron	14450	-0.164645	0.635982	0.999825	-0.492004	-0.120696	0.710373	0.955074	-0.38491	1.47228	0.00072222	0.00234243	4.54239	1.63321	0.000430364	0.00193114	4.84952	1.47559	0.000758137	0.00286173	4.51397
chr18_44540075_44540500	NR_131768	NA	NA	intron	8509	0.0124933	0.965538	0.999825	0.0445811	0.123514	0.645804	0.941319	0.477534	-1.42023	0.0146544	0.0287463	-2.86165	-0.78433	0.152916	0.225635	-1.52886	-1.37075	0.018151	0.0376179	-2.74499
chr18_44599041_44603853	NR_131768	NA	NA	Intergenic	69668	0.0179067	0.954136	0.999825	0.0593476	-0.0535146	0.853915	0.979273	-0.190191	1.23071	1.08402e-06	1.52586e-05	9.19219	1.44395	1.06226e-06	2.25453e-05	9.21019	1.46025	7.46967e-07	1.66777e-05	9.52713
chr18_44608551_44609534	NM_015559	SETBP1	protein_coding	Intergenic	-71030	0.0689691	0.875079	0.999825	0.162339	-0.39869	0.371802	0.848501	-0.946298	0.256712	0.450505	0.526275	0.78071	0.0372478	0.918992	0.940012	0.103924	0.0906525	0.802226	0.846895	0.256234
chr18_44609595_44609809	NM_015559	SETBP1	protein_coding	Intergenic	-70371	-0.512341	0.067826	0.52494	-2.1117	-0.383515	0.10729	0.576354	-1.81453	-0.476118	0.157804	0.217747	-1.50923	-0.0423941	0.904313	0.929397	-0.122851	-0.74088	0.0484729	0.0849584	-2.20286
chr18_44677759_44685245	NM_015559	SETBP1	protein_coding	intron	614	0.00263019	0.964244	0.999825	0.0462568	-0.00548508	0.920043	0.989794	-0.103604	0.328133	0.000209291	0.0008508	5.29067	0.306987	0.000676329	0.00275364	4.58093	0.282584	0.000766779	0.00288696	4.50734
chr18_44685917_44686531	NM_015559	SETBP1	protein_coding	intron	5336	0.232075	0.386866	0.931429	0.915352	-0.23944	0.360382	0.842072	-0.970382	0.677873	0.201518	0.267889	1.35346	0.270506	0.615045	0.693995	0.516644	0.460448	0.388467	0.474228	0.89576
chr18_44696288_44697645	NM_015559	SETBP1	protein_coding	intron	16079	-0.099131	0.657582	0.999825	-0.460326	-0.0694789	0.748949	0.962088	-0.331318	0.754175	0.00549194	0.0125517	3.39713	0.746653	0.00699996	0.0180535	3.26432	0.683607	0.0109673	0.0248724	3.01947
chr18_44699584_44701603	NM_015559	SETBP1	protein_coding	intron	19706	0.0265363	0.929653	0.999825	0.091111	-0.0411645	0.887897	0.984513	-0.145541	0.666657	0.0575641	0.0922317	2.10584	0.60664	0.0884127	0.14388	1.85884	0.628676	0.0754847	0.122399	1.95076
chr18_44707974_44709798	NM_015559	SETBP1	protein_coding	intron	27998	0.211025	0.391174	0.934447	0.906664	-0.103607	0.659337	0.944287	-0.457775	1.39931	0.00028626	0.00109496	5.09698	1.18734	0.00131956	0.00469216	4.19362	1.37277	0.000397714	0.00172496	4.89701
chr18_44711701_44712379	NM_015559	SETBP1	protein_coding	intron	31152	-0.167142	0.166268	0.727262	-1.52355	0.0510355	0.653414	0.943053	0.466398	0.0585173	0.737743	0.787657	0.34293	0.228331	0.224094	0.308345	1.28379	0.109627	0.542697	0.622068	0.627035
chr18_44714114_44717790	NM_015559	SETBP1	protein_coding	intron	35064	0.0765576	0.750536	0.999825	0.329136	0.0993846	0.659304	0.944287	0.457822	0.451789	0.00116062	0.00344361	4.26716	0.466813	0.00241197	0.00760207	3.85261	0.5736	0.000431683	0.00183941	4.84769
chr18_44718200_44718459	NM_015559	SETBP1	protein_coding	intron	37442	0.0310893	0.890087	0.999825	0.142676	0.111071	0.581916	0.927183	0.573822	0.174879	0.589667	0.656961	0.554543	0.227839	0.511876	0.600197	0.676534	0.251707	0.457543	0.541569	0.768329
chr18_44719666_44719965	NM_015559	SETBP1	protein_coding	intron	38928	-0.0363341	0.82795	0.999825	-0.224589	-0.133846	0.415298	0.868235	-0.859253	-0.105556	0.613057	0.678702	-0.519583	-0.300005	0.198049	0.27872	-1.36473	-0.381944	0.138954	0.202979	-1.58806
chr18_44720325_44726100	NM_015559	SETBP1	protein_coding	intron	42325	0.268755	0.242042	0.823954	1.26372	0.0894709	0.664637	0.945395	0.450089	-0.116673	0.220414	0.288897	-1.29475	-0.0871948	0.348146	0.440808	-0.977469	0.147962	0.113269	0.171265	1.7121
chr18_44726832_44728563	NM_015559	SETBP1	protein_coding	intron	46810	0.439792	0.0265007	0.363534	2.71611	0.239395	0.178269	0.691515	1.47623	-0.580878	0.0103944	0.0215262	-3.04869	-0.708756	0.00408141	0.0116312	-3.56041	-0.278889	0.183292	0.255686	-1.41457
chr18_44732666_44734530	NM_015559	SETBP1	protein_coding	intron	52710	0.372342	0.00942912	0.25211	3.39893	0.287568	0.0154017	0.267099	3.07075	-0.324304	0.103148	0.1516	-1.76796	-0.304731	0.10065	0.16007	-1.7825	-0.00695661	0.969394	0.976715	-0.0391987
chr18_44740707_44746550	NM_015559	SETBP1	protein_coding	intron	62741	-0.0526214	0.724253	0.999825	-0.365494	0.240165	0.111018	0.584096	1.79216	-0.539014	1.13363e-05	8.65298e-05	-7.27937	-0.0982948	0.208782	0.290932	-1.33038	-0.176538	0.029719	0.0566253	-2.4748
chr18_44746750_44749083	NM_015559	SETBP1	protein_coding	intron	67029	-0.122303	0.535532	0.986667	-0.647466	-0.19709	0.307703	0.811891	-1.08968	-0.610215	0.000845926	0.00265953	-4.45004	-0.528145	0.0039252	0.0112764	-3.58195	-0.628281	0.00079134	0.00296068	-4.48892
chr18_44764652_44765607	NM_015559	SETBP1	protein_coding	intron	84242	-0.0968844	0.633081	0.999825	-0.4963	-0.0674774	0.740225	0.960435	-0.343339	-0.0779655	0.749601	0.797996	-0.326799	0.0822415	0.746184	0.80586	0.331437	0.0135877	0.956694	0.967399	0.0554794
chr18_44765670_44766295	NM_015559	SETBP1	protein_coding	intron	85095	0.527954	0.00224927	0.158046	4.41941	-0.0329337	0.816174	0.972608	-0.240287	0.214174	0.407	0.483711	0.860175	-0.157661	0.50963	0.598121	-0.680206	0.22625	0.36562	0.451298	0.94128
chr18_44769773_44770425	NM_015559	SETBP1	protein_coding	intron	89211	-0.0567782	0.709981	0.999825	-0.38546	-0.222955	0.162995	0.671727	-1.53699	-0.0302476	0.860128	0.889661	-0.180142	-0.150469	0.406038	0.4987	-0.861996	-0.301291	0.105959	0.162084	-1.75197
chr18_44771091_44772596	NM_015559	SETBP1	protein_coding	intron	90956	0.251142	0.314255	0.887351	1.07402	-0.119283	0.611699	0.934093	-0.528274	0.0117456	0.937907	0.951854	0.079594	-0.43103	0.0170059	0.0371219	-2.78054	-0.183075	0.256158	0.337324	-1.19401
chr18_44776698_44780430	NM_015559	SETBP1	protein_coding	intron	97676	0.217248	0.193227	0.766201	1.42105	0.124485	0.405916	0.864538	0.877451	0.738365	0.000218892	0.000881947	5.26273	0.6624	0.00106828	0.00396793	4.31487	0.917562	5.43296e-05	0.000370391	6.16546
chr18_44783959_44784627	NM_015559	SETBP1	protein_coding	intron	103405	0.761161	0.0652756	0.516718	2.13636	-0.412026	0.274024	0.786208	-1.17469	0.300673	0.350636	0.427001	0.972234	-0.811396	0.0373679	0.070916	-2.34814	-0.0530388	0.87811	0.907342	-0.156761
chr18_44786384_44786899	NM_015559	SETBP1	protein_coding	intron	105754	0.142615	0.549941	0.990325	0.624203	-0.426302	0.0918558	0.546441	-1.91575	-0.438289	0.0973331	0.144169	-1.80233	-0.762517	0.0132686	0.0303546	-2.91575	-0.667661	0.0233398	0.0463053	-2.60754
chr18_44788031_44792783	NM_015559	SETBP1	protein_coding	intron	109519	-0.0162177	0.931159	0.999825	-0.0891547	0.126815	0.458187	0.886444	0.779536	0.31259	0.0396321	0.0670583	2.31543	0.225259	0.171259	0.247402	1.45777	0.331085	0.0480516	0.0843442	2.20776
chr18_44802546_44803656	NM_015559	SETBP1	protein_coding	intron	122213	0.0668855	0.788394	0.999825	0.277588	-0.261294	0.309421	0.813196	-1.08555	0.474434	0.0736775	0.113804	1.96475	0.242361	0.381319	0.474113	0.909796	0.302618	0.273526	0.356086	1.14903
chr18_44811932_44812328	NM_015559	SETBP1	protein_coding	intron	131242	-0.0651697	0.778647	0.999825	-0.290775	-0.242495	0.290199	0.799613	-1.13287	-0.236766	0.30318	0.377987	-1.07709	-0.56835	0.0253096	0.0515041	-2.56311	-0.580016	0.0290066	0.0554907	-2.48817
chr18_44813359_44814209	NM_015559	SETBP1	protein_coding	intron	132896	-0.0584285	0.809949	0.999825	-0.24861	-0.0601629	0.806923	0.971156	-0.252663	-0.442261	0.0604367	0.0961143	-2.07819	-0.492577	0.0698486	0.118569	-1.99546	-0.562341	0.0401418	0.0727182	-2.30832
chr18_44814581_44819147	NM_015559	SETBP1	protein_coding	intron	135976	0.0784401	0.861309	0.999825	0.180443	0.0775278	0.853047	0.979132	0.191337	-1.09691	3.98484e-08	1.55121e-06	-12.5272	-0.341504	0.00448368	0.012539	-3.5086	-0.346827	0.00400013	0.0109716	-3.57151
chr18_44819292_44820765	NM_015559	SETBP1	protein_coding	intron	139141	-0.111627	0.665707	0.999825	-0.448541	0.0545414	0.828386	0.975058	0.22401	0.215115	0.360594	0.437021	0.951559	0.395756	0.1161	0.180026	1.69727	0.27706	0.253607	0.334567	1.20081
chr18_44823327_44844066	NR_036203	MIR4319	miRNA	intron	136469	-0.0108409	0.90888	0.999825	-0.118141	-0.07353	0.406016	0.864538	-0.877256	0.488447	5.49087e-05	0.000291165	6.1583	0.437532	0.000328276	0.00155485	5.01328	0.445547	0.000209786	0.00104752	5.2892
chr18_44844098_44845842	NR_036203	MIR4319	miRNA	intron	125196	-0.33453	0.0857409	0.574092	-1.96043	0.0169836	0.91213	0.988427	0.113905	-0.0797518	0.695651	0.75146	-0.401009	0.183117	0.392188	0.484873	0.888523	-0.095054	0.637864	0.707789	-0.483228
chr18_44847548_44853621	NR_036203	MIR4319	miRNA	intron	119581	0.0258917	0.916257	0.999825	0.108531	0.084915	0.712944	0.955298	0.381302	-0.896419	9.00883e-08	2.66122e-06	-11.622	-0.58628	2.97528e-05	0.000248053	-6.57997	-0.621646	1.32036e-05	0.000127909	-7.16579
chr18_44864084_44865625	NR_036203	MIR4319	miRNA	intron	105311	0.0233454	0.907522	0.999825	0.11991	0.00822803	0.9659	0.995844	0.0441131	-0.594832	0.00239202	0.00624959	-3.85726	-0.49634	0.0164079	0.0360473	-2.80006	-0.531245	0.00851543	0.0201991	-3.15734
chr18_44867086_44868550	NR_036203	MIR4319	miRNA	intron	102348	-0.0839458	0.57076	0.994505	-0.591216	-0.197199	0.192626	0.709146	-1.4232	0.878189	0.00218665	0.00580452	3.90759	0.684067	0.0113907	0.0267701	2.99884	0.636849	0.0148023	0.0318214	2.85618
chr18_44871442_44872073	NR_036203	MIR4319	miRNA	intron	98408	-0.286618	0.322887	0.892818	-1.05377	-0.686729	0.0307332	0.348449	-2.62036	0.25685	0.39643	0.473181	0.880331	-0.140068	0.658717	0.732176	-0.453187	-0.419422	0.190551	0.264028	-1.38965
chr18_44881107_44883286	NR_036203	MIR4319	miRNA	intron	87969	0.288525	0.334808	0.900732	1.02649	-0.0532673	0.848144	0.978672	-0.197813	0.174584	0.434061	0.51032	0.810127	-0.13668	0.552147	0.637036	-0.612182	0.138954	0.539175	0.618756	0.632609
chr18_44883901_44884592	NR_036203	MIR4319	miRNA	intron	85919	0.751139	0.0131155	0.284739	3.1773	-0.218012	0.377192	0.850933	-0.935121	1.21953	2.08072e-05	0.000137365	6.83393	0.453655	0.0369474	0.0702685	2.35442	1.16016	6.85005e-05	0.000442365	6.01006
chr18_44887218_44888010	NR_036203	MIR4319	miRNA	intron	82552	0.275675	0.0458642	0.450233	2.36295	-1.04814	3.51302e-05	0.0450228	-8.27049	0.172059	0.547074	0.618102	0.620138	-0.79609	0.0179157	0.0387407	-2.75211	-0.519288	0.0934332	0.146039	-1.82643
chr18_44896579_44899776	NR_036203	MIR4319	miRNA	intron	71988	0.0444112	0.807217	0.999825	0.25227	0.0252439	0.882014	0.983697	0.153245	-0.0269934	0.835428	0.869561	-0.212436	-0.0427685	0.764711	0.820874	-0.306375	0.0744023	0.585131	0.660954	0.561405
chr18_44900567_44901701	NR_036203	MIR4319	miRNA	intron	69032	-0.230545	0.187621	0.759546	-1.44127	0.249106	0.0304259	0.347456	2.62684	0.355049	0.0231965	0.0424317	2.61091	0.835277	0.000107388	0.000656743	5.7148	0.604503	0.000914011	0.00332524	4.40505
chr18_44916020_44918098	NR_036203	MIR4319	miRNA	intron	53107	0.362026	0.0321062	0.393022	2.59218	0.0327182	0.792712	0.969356	0.271763	1.53616	4.69876e-05	0.000258288	6.26395	1.36124	0.000195253	0.00103994	5.33406	1.48589	7.37175e-05	0.000467775	5.9613
chr18_44935375_44940001	NR_036203	MIR4319	miRNA	intron	32478	0.0140199	0.950032	0.999825	0.0646663	-0.131461	0.534647	0.913173	-0.648907	-0.703339	2.00678e-06	2.37705e-05	-8.65835	-0.563445	6.94841e-05	0.000470017	-6.00057	-0.612038	2.52566e-05	0.000207913	-6.69557
chr18_44942201_44948339	NR_036203	MIR4319	miRNA	intron	24896	-0.0754255	0.687614	0.999825	-0.417101	-0.0756565	0.666048	0.945624	-0.448049	0.243523	0.0339949	0.0588876	2.40058	0.219076	0.070026	0.118821	1.994	0.153897	0.175231	0.246266	1.44323
chr18_44960756_44961663	NR_036203	MIR4319	miRNA	intron	8956	0.0302452	0.905035	0.999825	0.123154	-0.195596	0.453257	0.885162	-0.788432	-0.781815	0.00364179	0.00888659	-3.62338	-1.01065	0.00169469	0.00573235	-4.05128	-1.12892	0.000486345	0.00202203	-4.77629
chr18_44967945_44970222	NR_036203	MIR4319	miRNA	TTS	1082	0.00608385	0.966041	0.999825	0.0439299	-0.420162	0.0131658	0.250397	-3.17476	0.723157	0.000963156	0.0029565	4.3747	0.348633	0.059084	0.103308	2.09105	0.377999	0.0402284	0.0728527	2.30712
chr18_44976141_44976557	NR_036203	MIR4319	miRNA	intron	-6183	-0.387962	0.0562118	0.486946	-2.2324	0.260626	0.210502	0.73048	1.36182	-0.184969	0.533902	0.605884	-0.640991	0.551503	0.111688	0.174371	1.72052	0.173755	0.5895	0.664731	0.554794
chr18_45008787_45010385	NR_036203	MIR4319	miRNA	intron	-39420	0.167502	0.397514	0.937969	0.894005	-0.0306829	0.868273	0.981808	-0.17128	0.183309	0.382028	0.458651	0.908395	-0.0133499	0.948666	0.962002	-0.0657793	0.229112	0.276286	0.35906	1.14209
chr18_45011154_45011945	NR_036203	MIR4319	miRNA	intron	-41384	0.111185	0.580788	0.995869	0.575574	-0.474435	0.049442	0.427045	-2.31476	0.10872	0.734631	0.784966	0.347179	-0.289106	0.365006	0.45798	-0.942531	-0.402977	0.208335	0.284382	-1.33178
chr18_45012926_45019562	NR_036203	MIR4319	miRNA	intron	-46078	-0.0153563	0.775666	0.999825	-0.294819	-0.0101723	0.835726	0.976607	-0.214258	-0.0434151	0.514779	0.587955	-0.671798	0.0140433	0.848589	0.887012	0.195202	-0.0316414	0.656514	0.724383	-0.456339
chr18_45022530_45026678	NR_036203	MIR4319	miRNA	intron	-54438	0.0916747	0.625074	0.999825	0.508207	-0.100614	0.565703	0.922207	-0.599163	0.382154	0.00801537	0.0172392	3.19035	0.182599	0.179297	0.256952	1.42864	0.249342	0.0672898	0.111344	2.01687
chr18_45034334_45035114	NR_036203	MIR4319	miRNA	intron	-64558	-0.27441	0.148255	0.698644	-1.60071	-0.502737	0.0178259	0.282783	-2.97449	-1.15983	0.000174441	0.000734859	-5.40485	-1.33722	0.00012827	0.000754132	-5.60027	-1.6135	1.88424e-05	0.000166693	-6.90544
chr18_45035681_45036056	NR_036203	MIR4319	miRNA	intron	-65703	-0.0854665	0.787111	0.999825	-0.27932	-0.316061	0.33801	0.830271	-1.01929	-0.819005	0.0182892	0.034708	-2.74085	-0.776688	0.0385581	0.0727549	-2.33072	-0.886122	0.0187879	0.0387226	-2.72617
chr18_45056223_45058390	NR_036203	MIR4319	miRNA	intron	-87141	0.311917	0.160977	0.719903	1.5454	0.100255	0.618885	0.935691	0.517465	1.62018	3.96631e-08	1.54608e-06	12.5325	1.3132	1.14236e-06	2.36613e-05	9.14579	1.63951	9.49771e-08	4.31185e-06	11.5654
chr18_45061090_45062274	NR_036203	MIR4319	miRNA	intron	-91516	-0.0138335	0.960613	0.999825	-0.0509576	0.0165053	0.950577	0.993757	0.0639598	0.56482	0.13876	0.195136	1.58892	0.53893	0.165737	0.241036	1.47845	0.584034	0.132133	0.194684	1.61889
chr18_45068589_45069528	NR_036203	MIR4319	miRNA	TTS	-98893	-0.0739235	0.760333	0.999825	-0.315708	-0.195891	0.418265	0.86977	-0.853558	0.767157	0.00489865	0.0113874	3.4599	0.648026	0.0155691	0.0345517	2.82866	0.567673	0.0277992	0.0535751	2.51157
chr18_45195391_45195693	NM_007163	SLC14A2	protein_coding	intron	-17453	1.18605	0.0752142	0.546125	2.04509	-0.409138	0.479105	0.894622	-0.742484	1.79409	0.00923334	0.0194277	3.11322	0.108844	0.858979	0.895168	0.18164	1.37754	0.0402854	0.0729465	2.30633
chr18_45196036_45199431	NM_007163	SLC14A2	protein_coding	intron	-15261	-0.0725554	0.557939	0.990784	-0.611447	0.00131119	0.989622	0.998564	0.0134209	0.826792	0.00113442	0.0033796	4.28029	0.857993	0.00169071	0.00572165	4.05262	0.771683	0.00283392	0.00828777	3.76261
chr18_45214590_45215723	NM_007163	SLC14A2	protein_coding	intron	2162	0.0225458	0.952724	0.999825	0.0611774	0.300169	0.429668	0.875477	0.831934	-1.3813	0.000131293	0.000583879	-5.58534	-0.922989	0.00607129	0.0160575	-3.34217	-0.932197	0.00534163	0.0138617	-3.41236
chr18_45236653_45238853	NM_007163	SLC14A2	protein_coding	intron	24758	0.0351285	0.914619	0.999825	0.110664	0.209034	0.502313	0.902552	0.702593	-0.624994	0.00304651	0.0076478	-3.72236	0.0664679	0.721714	0.785584	0.36489	0.0529189	0.770966	0.821123	0.297961
chr18_45290290_45293937	NM_007163	SLC14A2	protein_coding	intron	79119	0.179693	0.616152	0.999721	0.521567	-0.129608	0.696876	0.952513	-0.403945	0.337544	0.00519158	0.0119641	3.428	0.147841	0.235558	0.3209	1.25058	0.314339	0.0157632	0.0334973	2.82191
chr18_45321589_45321905	NM_007163	SLC14A2	protein_coding	intron	108752	0.289507	0.657956	0.999825	0.459782	-1.07708	0.110087	0.582372	-1.79767	-0.123669	0.801659	0.841827	-0.256988	-0.768607	0.167874	0.243499	-1.47038	-0.829798	0.141137	0.205637	-1.57848
chr18_45324210_45326451	NM_007163	SLC14A2	protein_coding	intron	112336	0.0230322	0.945364	0.999825	0.070719	-0.0442981	0.886542	0.984274	-0.147316	0.115208	0.640335	0.7028	0.479644	-0.00430135	0.986676	0.990325	-0.0170612	0.06056	0.81139	0.854339	0.244097
chr18_45350063_45351453	NM_007163	SLC14A2	protein_coding	intron	137763	0.0652104	0.918118	0.999825	0.106109	-0.0625544	0.920005	0.989794	-0.103654	-0.772734	0.00272486	0.00696394	-3.78448	-0.538771	0.031084	0.060947	-2.45004	-0.510249	0.038263	0.0698373	-2.33499
chr18_45358673_45367154	NR_110899	NA	NA	intron	144122	0.106254	0.793133	0.999825	0.271195	0.102413	0.786752	0.968415	0.279806	0.462434	0.00174052	0.00480891	4.03618	0.283771	0.0435312	0.0803921	2.2631	0.322149	0.0225656	0.0450482	2.62601
chr18_45367505_45372292	NR_110899	NA	NA	intron	137137	0.136242	0.561424	0.991365	0.60592	0.206899	0.356939	0.84023	0.977756	0.4568	0.000480545	0.00167568	4.78345	0.710117	1.01138e-05	0.000112237	7.36514	0.798624	2.27804e-06	3.66443e-05	8.55144
chr18_45383193_45385519	NR_110899	NA	NA	intron	122680	0.0454738	0.782174	0.999825	0.285997	0.0623797	0.687289	0.950694	0.417564	-0.245501	0.12739	0.181337	-1.64117	-0.0947209	0.567612	0.651356	-0.588176	-0.0935108	0.562368	0.640296	-0.596276
chr18_45385894_45386333	NR_110899	NA	NA	intron	120922	-0.859059	0.00186859	0.152522	-4.55989	0.362817	0.0700879	0.490927	2.09059	-0.968617	0.000641134	0.00212273	-4.61238	0.474821	0.0802056	0.132819	1.91563	-0.485767	0.0569033	0.0968988	-2.11239
chr18_45414890_45418171	NR_110899	NA	NA	intron	90505	-0.0443972	0.838916	0.999825	-0.210028	-0.159273	0.438244	0.879323	-0.815933	-0.474058	0.000980042	0.00300048	-4.36465	-0.625182	0.000150175	0.000849388	-5.49963	-0.671063	5.98132e-05	0.000399712	-6.10071
chr18_45446964_45447528	NR_110899	NA	NA	intron	59790	-0.295962	0.548154	0.990082	-0.627069	0.279039	0.552546	0.919044	0.620037	-1.7919	2.16462e-06	2.50791e-05	-8.59438	-0.344327	0.141403	0.211432	-1.57732	-0.672019	0.00872573	0.0206101	-3.14404
chr18_45449045_45450345	NR_110899	NA	NA	intron	57341	-0.0631082	0.575385	0.995101	-0.583982	0.166551	0.146747	0.647828	1.60754	0.248299	0.448129	0.523972	0.784917	0.217024	0.516963	0.604891	0.668246	0.485381	0.157398	0.225179	1.51084
chr18_45461814_45462792	NR_110899	NA	NA	intron	44733	-0.34072	0.32127	0.891977	-1.05753	-0.199492	0.545669	0.916667	-0.631062	0.852282	0.0102543	0.0212768	3.05608	1.01812	0.00303606	0.00916718	3.72427	0.691739	0.0253432	0.0496057	2.56238
chr18_45516720_45517306	NR_110899	NA	NA	intron	-9977	0.480135	0.0398731	0.428775	2.45282	-0.226272	0.258875	0.774179	-1.21572	1.03573	0.00289012	0.0073175	3.75167	0.0951359	0.743633	0.803761	0.334906	0.776067	0.0170262	0.0356717	2.77989
chr18_45587433_45591512	NM_007163	SLC14A2	protein_coding	intron	-26003	-0.171418	0.623435	0.999825	-0.510654	0.144607	0.656239	0.944046	0.462281	1.55216	8.78055e-07	1.31532e-05	9.38056	1.76419	3.3765e-07	1.03683e-05	10.2737	1.67029	4.22105e-07	1.1353e-05	10.0592
chr18_45626204_45627272	NM_007163	SLC14A2	protein_coding	intron	11262	0.0100105	0.963533	0.999825	0.0471771	0.257711	0.244617	0.761106	1.2562	0.0583139	0.859017	0.888736	0.181591	0.463497	0.171353	0.247524	1.45742	0.222287	0.493548	0.576287	0.706802
chr18_45775243_45775965	NM_015865	SLC14A1	protein_coding	Intergenic	48651	0.240386	0.22341	0.803416	1.32025	0.110678	0.546221	0.916948	0.630174	-0.0784642	0.748101	0.796722	-0.328834	-0.182784	0.487443	0.577167	-0.717034	-0.0618775	0.810041	0.853155	-0.245881
chr18_45827791_45828242	NM_213602	SIGLEC15	protein_coding	intron	2342	0.0633221	0.869659	0.999825	0.169458	-0.501879	0.209355	0.72944	-1.36562	0.604238	0.0384749	0.0654164	2.33192	-0.4198	0.137529	0.206717	-1.5944	-0.309688	0.253095	0.333984	-1.20218
chr18_45837227_45838227	NM_213602	SIGLEC15	protein_coding	exon	12052	0.130706	0.679639	0.999825	0.428492	-0.107756	0.72793	0.958355	-0.360377	0.286492	0.374685	0.451339	0.922987	0.0197488	0.952233	0.964617	0.061202	0.131446	0.688205	0.751843	0.41143
chr18_45966546_45967979	NM_020964	EPG5	protein_coding	promoter-TSS	66	-0.198004	0.107439	0.622516	-1.81362	0.0220615	0.827775	0.974947	0.224822	0.169962	0.388552	0.465223	0.895594	0.213575	0.320276	0.412073	1.03801	0.174289	0.398261	0.483751	0.876814
chr18_46027740_46028774	NM_024430	PSTPIP2	protein_coding	intron	44003	0.36164	0.0511286	0.468994	2.29323	0.108702	0.449359	0.883783	0.795512	-0.0817132	0.659192	0.71955	-0.452507	-0.195667	0.336463	0.42889	-1.0024	0.0221808	0.909697	0.931414	0.115905
chr18_46071308_46072749	NM_024430	PSTPIP2	protein_coding	intron	231	0.0982063	0.466533	0.965465	0.764621	0.0216489	0.860105	0.98028	0.182029	0.259655	0.0700206	0.108917	1.99405	0.209254	0.1609	0.235195	1.49706	0.278497	0.0645597	0.107584	2.04057
chr18_46096347_46099924	NM_004046	ATP5F1A	protein_coding	5' UTR	160	-0.00126744	0.989896	0.999825	-0.0130662	0.0801714	0.400401	0.8621	0.888288	0.114895	0.257656	0.329679	1.19004	0.215072	0.0594287	0.103832	2.08775	0.225696	0.0427107	0.0764938	2.27373
chr18_46103539_46105787	NM_138443	HAUS1	protein_coding	promoter-TSS	278	0.0861621	0.270836	0.850988	1.18316	0.0360902	0.608202	0.933029	0.53356	0.0310712	0.696674	0.752472	0.399582	0.0586895	0.501468	0.590401	0.69364	0.0933796	0.258375	0.33976	1.18814
chr18_46172932_46175377	NM_145055	ARK2N	protein_coding	5' UTR	121	0.0205846	0.694164	0.999825	0.407789	0.00836871	0.851856	0.979005	0.192909	0.243875	0.0107454	0.0221377	3.0306	0.248452	0.0153385	0.0341307	2.83679	0.301396	0.00401684	0.0110087	3.56921
chr18_46322763_46323297	NM_152470	ARK2C	protein_coding	Intergenic	-10988	0.135761	0.41471	0.945026	0.860386	0.605965	0.00687585	0.19762	3.61505	0.05092	0.811395	0.84978	0.244091	0.469814	0.0534396	0.0950992	2.14792	0.441011	0.0566808	0.0965909	2.11461
chr18_46332260_46341297	NM_152470	ARK2C	protein_coding	non-coding	2555	-0.0718289	0.0330455	0.397168	-2.5736	0.32538	8.75512e-06	0.0450228	9.99533	-0.791509	1.30274e-07	3.41948e-06	-11.2315	-0.355282	0.000403431	0.00183412	-4.8884	-0.452221	3.39939e-05	0.00025877	-6.48685
chr18_46343686_46345412	NM_152470	ARK2C	protein_coding	intron	10325	-0.0946699	0.705805	0.999825	-0.391335	0.357932	0.17204	0.684161	1.50042	-0.0818665	0.68833	0.745165	-0.411255	0.478074	0.0466154	0.0850641	2.22478	0.382172	0.0984439	0.152455	1.79562
chr18_46350176_46351349	NM_152470	ARK2C	protein_coding	intron	16539	0.00508081	0.981585	0.999825	0.0238158	0.0957809	0.6646	0.945395	0.450144	-0.934544	8.80918e-05	0.000424552	-5.84389	-1.00776	0.000111133	0.000674662	-5.69261	-1.01063	9.85462e-05	0.000583921	-5.77061
chr18_46360328_46361136	NM_152470	ARK2C	protein_coding	intron	26508	-0.113067	0.595488	0.997394	-0.552912	-0.140795	0.498363	0.901236	-0.709298	-0.0506281	0.810812	0.849316	-0.244861	-0.0598449	0.782021	0.834668	-0.283145	-0.203931	0.3485	0.433804	-0.976724
chr18_46361188_46361889	NM_152470	ARK2C	protein_coding	intron	27315	0.372232	0.228495	0.809277	1.30443	-0.393913	0.179837	0.693724	-1.47026	-0.331831	0.521743	0.594596	-0.660503	-0.750224	0.185279	0.263992	-1.40767	-0.776661	0.16191	0.230575	-1.49314
chr18_46372300_46375273	NM_152470	ARK2C	protein_coding	intron	39563	-0.0995513	0.704839	0.999825	-0.392696	0.530789	0.0553128	0.44774	2.24275	-0.594804	0.00119388	0.00352577	-4.25094	0.124537	0.435873	0.527592	0.806849	-0.0097812	0.949314	0.961728	-0.0649471
chr18_46386820_46388835	NM_152470	ARK2C	protein_coding	intron	53604	0.0384567	0.714168	0.999825	0.379587	0.0201875	0.806821	0.971156	0.2528	0.378646	0.0223313	0.0411027	2.63173	0.388706	0.026201	0.0530026	2.54411	0.402312	0.0202788	0.0412327	2.68446
chr18_46393684_46394252	NM_152470	ARK2C	protein_coding	intron	59744	0.511245	0.127714	0.660848	1.69992	0.38537	0.214043	0.733416	1.3502	-0.371107	0.282038	0.355662	-1.1278	-0.343316	0.345554	0.43826	-0.982947	0.0299493	0.931487	0.948113	0.087846
chr18_46410138_46415283	NM_152470	ARK2C	protein_coding	intron	78487	0.155973	0.403021	0.939972	0.883128	-0.0357638	0.831064	0.975642	-0.22045	0.652058	0.00239731	0.00626075	3.85603	0.549676	0.00971378	0.0235051	3.08558	0.694023	0.00175677	0.00562064	4.03092
chr18_46427268_46427813	NM_144612	LOXHD1	protein_coding	intron	91545	-0.798509	0.00195235	0.153839	-4.52647	0.26918	0.148196	0.650285	1.60097	-0.905688	0.139158	0.19562	-1.58716	0.0311761	0.959654	0.970222	0.0516837	-0.256056	0.670582	0.736527	-0.436289
chr18_46462010_46463290	NM_144612	LOXHD1	protein_coding	3' UTR	56436	0.0718675	0.774851	0.999825	0.295927	0.149617	0.54994	0.918334	0.624205	-0.594508	0.0102124	0.0211992	-3.05831	-0.228872	0.284196	0.373724	-1.12249	-0.17164	0.412606	0.497666	-0.84963
chr18_46466028_46467047	NM_144612	LOXHD1	protein_coding	Intergenic	52548	0.32853	0.406023	0.940862	0.877242	-0.428939	0.277132	0.788919	-1.1665	0.00697835	0.975784	0.981638	0.031011	-0.751977	0.00620563	0.0163481	-3.33019	-0.452193	0.0665481	0.110335	-2.02322
chr18_46564984_46565426	NM_144612	LOXHD1	protein_coding	intron	-5893	-0.0244427	0.948002	0.999825	-0.0672986	0.100304	0.768525	0.965564	0.30453	-0.919401	0.0457811	0.0758185	-2.2349	-0.813763	0.0790145	0.131184	-1.92431	-0.733385	0.100762	0.155444	-1.78185
chr18_46660439_46661263	NM_144612	LOXHD1	protein_coding	Intergenic	-3818	-0.0556549	0.817933	0.999825	-0.237937	-0.233972	0.330046	0.825976	-1.03729	-0.836451	0.00116971	0.00346632	-4.26268	-0.654278	0.00930217	0.0227008	-3.10917	-0.812542	0.00261227	0.00775812	-3.80802
chr18_46676026_46676602	NM_144612	LOXHD1	protein_coding	3' UTR	-19281	0.100217	0.644298	0.999825	0.479746	0.340805	0.108693	0.579021	1.80602	-0.510938	0.094544	0.140623	-1.81947	-0.586456	0.0631819	0.109233	-2.05288	-0.238665	0.420344	0.505218	-0.835228
chr18_46676636_46677311	NM_144612	LOXHD1	protein_coding	3' UTR	-19941	0.342875	0.135158	0.673794	1.66237	0.135524	0.524562	0.910096	0.665431	-0.605562	0.0162759	0.0314594	-2.80446	-0.744803	0.00814644	0.0204156	-3.1815	-0.420347	0.0962925	0.149699	-1.80867
chr18_46754855_46764136	NM_013305	ST8SIA5	protein_coding	Intergenic	-2443	0.0481805	0.915001	0.999825	0.110167	0.169865	0.688229	0.95097	0.416225	-0.186155	0.430166	0.506536	-0.8172	-0.0372417	0.880197	0.911237	-0.154054	-0.0508786	0.831878	0.870728	-0.217097
chr18_46770146_46773063	NM_013305	ST8SIA5	protein_coding	Intergenic	-14552	-0.0346305	0.956248	0.999825	-0.0566119	-0.302614	0.622762	0.936837	-0.511659	1.49744	0.000153434	0.000662658	5.486	1.31934	0.00075099	0.00299087	4.51951	1.25214	0.00103934	0.00368196	4.33071
chr18_46916200_46918550	NM_004671	PIAS2	protein_coding	promoter-TSS	132	0.0588811	0.384553	0.929818	0.920045	0.0230308	0.717946	0.956418	0.374298	0.159451	0.0324789	0.0566207	2.4258	0.0529423	0.468826	0.559263	0.748734	0.11193	0.133075	0.1958	1.61456
chr18_46946308_46946673	NM_031303	KATNAL2	protein_coding	promoter-TSS	-306	-0.332852	0.296648	0.874063	-1.11672	0.386547	0.213511	0.733	1.35193	-0.768345	0.00775241	0.0167708	-3.20856	0.190383	0.466333	0.55694	0.753037	-0.183861	0.471186	0.554689	-0.744672
chr18_46946875_46947256	NM_031303	KATNAL2	protein_coding	intron	231	0.12866	0.572819	0.995004	0.587992	-0.0322776	0.883471	0.983866	-0.151337	0.0184936	0.932736	0.947771	0.0862406	-0.102839	0.657901	0.731557	-0.454354	0.0319855	0.887692	0.914762	0.14434
chr18_47108730_47109693	NM_032124	HDHD2	protein_coding	intron	41288	0.507928	0.00513602	0.202069	3.81869	0.423984	0.00378214	0.155263	4.03687	-0.193139	0.686405	0.743561	-0.413957	0.135744	0.784417	0.836553	0.279942	0.219862	0.653477	0.721693	0.460693
chr18_47149370_47151671	NM_032124	HDHD2	protein_coding	promoter-TSS	-21	-0.00659662	0.915583	0.999825	-0.109409	-0.0479131	0.421321	0.871564	-0.847723	0.190792	0.012427	0.0250059	2.95143	0.132418	0.0737214	0.123935	1.9644	0.136337	0.0584318	0.0990433	2.09736
chr18_47175275_47176792	NM_016097	IER3IP1	protein_coding	intron	330	0.00292668	0.983964	0.999825	0.0207389	0.113468	0.41356	0.867626	0.862602	-0.0626582	0.656142	0.716797	-0.456872	0.0442754	0.772675	0.827387	0.295666	0.0446427	0.762343	0.814024	0.309567
chr18_47242828_47244320	NM_001037802	SKOR2	protein_coding	intron	8086	-0.472014	0.270167	0.850187	-1.18495	0.438484	0.294872	0.803228	1.12114	-2.29451	5.6216e-07	9.5975e-06	-9.78919	-0.781659	0.00447076	0.0125082	-3.51019	-1.28561	8.962e-05	0.000542694	-5.83262
chr18_47244594_47249450	NM_001037802	SKOR2	protein_coding	exon	4638	-0.278082	0.221015	0.800706	-1.3278	0.680792	0.00870439	0.215596	3.45327	-1.83507	2.98554e-09	3.1932e-07	-15.8298	-0.581883	0.000237854	0.00121029	-5.21115	-0.934768	2.04325e-06	3.39556e-05	-8.6431
chr18_47250428_47252178	NM_001037802	SKOR2	protein_coding	intron	357	-0.246233	0.350666	0.910262	-0.991329	-0.109137	0.66799	0.945798	-0.445243	-1.97954	1.56954e-07	3.89349e-06	-11.0385	-1.48661	4.1377e-06	5.86026e-05	-8.06122	-1.75821	6.67682e-07	1.5592e-05	-9.62991
chr18_47254073_47255004	NM_001037802	SKOR2	protein_coding	Intergenic	-2879	-0.161323	0.727518	0.999825	-0.36095	-0.351082	0.411655	0.866814	-0.866285	-1.11951	0.0181597	0.0345007	-2.74473	-1.17872	0.0169396	0.0370088	-2.78267	-1.59186	0.00242562	0.00728903	-3.84946
chr18_47257043_47257386	NM_001037802	SKOR2	protein_coding	Intergenic	-5555	-0.45186	0.0763714	0.550032	-2.03524	-1.1828	0.000561916	0.0883091	-5.52911	-2.66056	3.90394e-08	1.5307e-06	-12.5507	-3.46433	1.09756e-08	1.28639e-06	-14.084	-3.9093	1.56719e-09	3.69856e-07	-16.7653
chr18_47260774_47261706	NM_001037802	SKOR2	protein_coding	Intergenic	-9580	0.134449	0.755248	0.999825	0.32267	0.247851	0.559216	0.920799	0.609419	-2.05193	1.8426e-05	0.000124705	-6.92162	-1.75438	0.000111839	0.000678035	-5.68851	-1.65832	0.000115459	0.000659652	-5.66794
chr18_47263536_47264397	NM_001037802	SKOR2	protein_coding	Intergenic	-12307	-0.220597	0.460718	0.963435	-0.774994	0.346523	0.245753	0.762363	1.25291	-1.31276	0.00323768	0.00804839	-3.68855	-0.855696	0.0446473	0.0820624	-2.24894	-1.09386	0.0131413	0.0288418	-2.921
chr18_47332715_47334228	NR_039753	MIR4527	miRNA	intron	-47024	-0.356438	0.107026	0.622022	-1.81614	0.530125	0.0265333	0.329292	2.71532	-0.890714	0.00226507	0.00597506	-3.88782	0.223623	0.371123	0.46406	0.930138	-0.260659	0.295911	0.379723	-1.09421
chr18_47334428_47335811	NR_039753	MIR4527	miRNA	intron	-45376	-0.271165	0.404905	0.940596	-0.87943	0.518476	0.124392	0.609869	1.71734	-1.05365	0.000969648	0.00297359	-4.37082	-0.141706	0.55053	0.635583	-0.614714	-0.408328	0.099539	0.153895	-1.78908
chr18_47390097_47391060	NR_039753	MIR4527	miRNA	intron	10083	0.337201	0.626913	0.999825	0.505464	0.13781	0.834542	0.976403	0.21583	-2.36858	2.29049e-05	0.000147756	-6.76513	-3.12744	1.83811e-06	3.28538e-05	-8.73297	-2.86495	3.61814e-06	5.02122e-05	-8.16959
chr18_47501574_47502113	NR_039753	MIR4527	miRNA	intron	121348	-0.737678	0.0662293	0.519639	-2.12703	0.36686	0.340139	0.831608	1.01453	-2.37371	1.86772e-05	0.000125987	-6.91181	-1.36149	0.0011595	0.00423181	-4.26772	-2.11687	2.12489e-05	0.000182445	-6.81885
chr18_47510656_47511109	NR_039753	MIR4527	miRNA	intron	130387	-0.681911	0.0212419	0.336339	-2.8598	-0.0755326	0.699523	0.952937	-0.4002	-1.62819	0.000191419	0.000791371	-5.34649	-0.9462	0.018936	0.0405562	-2.72188	-1.75225	0.000145099	0.000788827	-5.5215
chr18_47512012_47512767	NR_039753	MIR4527	miRNA	intron	131894	0.0395904	0.946408	0.999825	0.0693654	-0.0398791	0.94414	0.992544	-0.0723057	-1.45661	1.28307e-05	9.48118e-05	-7.18704	-1.60849	8.01753e-06	9.46326e-05	-7.54185	-1.86995	9.6125e-07	1.98201e-05	-9.29927
chr18_47513103_47513767	NR_039753	MIR4527	miRNA	intron	132939	-0.167453	0.805384	0.999825	-0.254727	0.0665861	0.918643	0.98945	0.105426	-1.02375	0.0128925	0.0258076	-2.93141	-0.439231	0.251375	0.338146	-1.20681	-0.690404	0.0768853	0.124235	-1.94013
chr18_47526110_47526597	NR_039753	MIR4527	miRNA	intron	145858	0.26355	0.468789	0.966064	0.760619	-0.00107213	0.997498	0.999627	-0.00323592	-1.64315	5.98098e-07	9.98632e-06	-9.73157	-1.37917	8.84482e-06	0.0001014	-7.46679	-1.1702	3.54406e-05	0.000266882	-6.45789
chr18_47559840_47562269	NR_039753	MIR4527	miRNA	intron	180559	0.170072	0.618333	0.999825	0.518292	0.458811	0.17583	0.688945	1.48561	-1.03226	2.15329e-05	0.000141022	-6.80933	-0.238639	0.15334	0.226122	-1.52713	-0.133768	0.399537	0.485042	-0.874369
chr18_47571732_47572735	NR_039753	MIR4527	miRNA	intron	191738	0.078841	0.828458	0.999825	0.223914	0.101475	0.770954	0.965957	0.301224	-1.34457	0.00731129	0.0159589	-3.24054	-1.26368	0.0163944	0.0360259	-2.80051	-1.14568	0.0245741	0.0483277	-2.57929
chr18_47576530_47578495	NR_039753	MIR4527	miRNA	intron	197017	0.25787	0.616994	0.999721	0.520303	-0.0484036	0.922873	0.990148	-0.099924	-1.22564	1.8755e-06	2.2629e-05	-8.71581	-1.66578	6.03003e-08	3.4431e-06	-12.0602	-1.43614	2.76929e-07	8.692e-06	-10.4673
chr18_47580385_47581067	NR_039753	MIR4527	miRNA	intron	200230	-0.0504186	0.84992	0.999825	-0.195465	-0.172463	0.549088	0.918079	-0.625571	-1.04938	0.00286145	0.0072594	-3.75722	-0.841973	0.0187162	0.0401657	-2.72825	-0.913079	0.0111732	0.0252549	-3.00934
chr18_47581185_47583598	NR_039753	MIR4527	miRNA	intron	201896	0.0814737	0.73634	0.999825	0.34871	0.0545027	0.815662	0.972565	0.240971	-1.63933	5.4749e-07	9.43795e-06	-9.81386	-1.58922	9.85089e-07	2.13722e-05	-9.27737	-1.52956	1.29433e-06	2.45651e-05	-9.03598
chr18_47584959_47585553	NR_039753	MIR4527	miRNA	intron	204760	0.179769	0.664805	0.999825	0.449847	-0.16	0.687421	0.950694	-0.417375	-0.77835	0.0750402	0.115582	-1.95417	-0.971365	0.0374393	0.071032	-2.34708	-0.840893	0.0597995	0.100956	-2.08421
chr18_47585800_47587305	NR_039753	MIR4527	miRNA	intron	206057	-0.091521	0.853325	0.999825	-0.190969	-0.0434135	0.928756	0.99063	-0.0922767	-0.958078	0.000950348	0.00292514	-4.38246	-0.377488	0.141723	0.211825	-1.57593	-0.489889	0.0623125	0.104491	-2.06078
chr18_47591109_47597167	NR_039753	MIR4527	miRNA	non-coding	213642	-0.0336008	0.936929	0.999825	-0.0816618	-0.00700697	0.985886	0.998372	-0.0182526	-0.795273	3.1086e-05	0.000187119	-6.54925	-0.822301	1.24553e-05	0.000130358	-7.20911	-0.934162	2.56489e-06	3.96432e-05	-8.45232
chr18_47601395_47602924	NR_039753	MIR4527	miRNA	Intergenic	221664	-0.0316279	0.946311	0.999825	-0.0694906	0.306173	0.514538	0.90678	0.68205	-1.1945	2.81223e-05	0.000173267	-6.6196	-0.780658	0.00144015	0.00503358	-4.14372	-0.75023	0.00134577	0.00453242	-4.18238
chr18_47611875_47612892	NR_039753	MIR4527	miRNA	Intergenic	231888	0.15994	0.489811	0.972589	0.723931	-0.203558	0.408752	0.865761	-0.871919	-0.807721	0.024923	0.0451401	-2.57156	-1.12681	0.0029221	0.00888487	-3.74555	-0.989667	0.00607885	0.0153908	-3.34149
chr18_47612996_47613864	NR_039753	MIR4527	miRNA	Intergenic	232934	-0.172527	0.773054	0.999825	-0.298367	0.0993956	0.868821	0.981878	0.17056	-1.10252	0.0151874	0.0296463	-2.84218	-1.04813	0.0176458	0.0382685	-2.76039	-1.26654	0.0053309	0.0138405	-3.41346
chr18_47685627_47687035	NM_005901	SMAD2	protein_coding	Intergenic	244328	-0.237677	0.177758	0.745134	-1.47818	-0.0870037	0.612581	0.934241	-0.526944	-1.07999	9.06436e-05	0.000434497	-5.82518	-0.826963	0.00194099	0.00639375	-3.97462	-1.08296	0.000222657	0.00109712	-5.25212
chr18_47687088_47688391	NM_005901	SMAD2	protein_coding	Intergenic	242919	-0.168108	0.606188	0.998734	-0.536611	-0.140153	0.660907	0.944788	-0.455495	-1.13575	0.000635257	0.00210707	-4.61781	-0.888956	0.00611527	0.0161492	-3.33822	-1.06672	0.00170811	0.00549592	-4.04682
chr18_47688953_47690600	NM_005901	SMAD2	protein_coding	Intergenic	240882	-0.029046	0.817157	0.999825	-0.238973	-0.211008	0.0725027	0.496586	-2.06876	0.713672	0.000294396	0.00111992	5.0798	0.267235	0.121999	0.187357	1.66738	0.421054	0.0153692	0.0328155	2.8357
chr18_47748163_47749776	NM_005901	SMAD2	protein_coding	Intergenic	181689	0.0735206	0.81801	0.999825	0.237835	0.172992	0.574145	0.924635	0.585919	-0.584029	0.0164982	0.0318253	-2.79706	-0.458412	0.0419291	0.0779638	-2.28404	-0.414443	0.0578826	0.0982621	-2.10271
chr18_47799691_47800192	NM_005901	SMAD2	protein_coding	Intergenic	130717	-0.482778	0.125418	0.656674	-1.71191	0.104022	0.709723	0.955074	0.385824	-1.97207	1.09217e-06	1.5336e-05	-9.18555	-1.3886	6.68448e-05	0.000456215	-6.02636	-1.92277	2.28391e-06	3.67117e-05	-8.54928
chr18_47800547_47801520	NM_005901	SMAD2	protein_coding	Intergenic	129625	-0.250137	0.206622	0.783697	-1.37474	-0.101437	0.581999	0.927185	-0.573694	-1.02593	0.00170484	0.00472634	-4.0479	-0.890197	0.00555482	0.0149362	-3.39089	-1.13244	0.00095969	0.0034528	-4.37679
chr18_47898584_47900070	NM_005901	SMAD2	protein_coding	intron	31332	0.0129174	0.944944	0.999825	0.0712636	-0.222579	0.285915	0.796477	-1.14376	1.73567	1.07207e-05	8.29311e-05	7.32126	1.56508	2.03507e-05	0.000186732	6.84989	1.58974	1.58428e-05	0.00014611	7.0316
chr18_47924577_47932220	NM_005901	SMAD2	protein_coding	intron	2260	0.0236906	0.901509	0.999825	0.127753	-0.0577601	0.747063	0.961786	-0.333911	0.35748	0.00194528	0.00526829	3.97338	0.513443	0.000161058	0.000895543	5.45526	0.560437	5.61121e-05	0.00038012	6.14368
chr18_47967736_47969567	NM_005901	SMAD2	protein_coding	Intergenic	-37506	-0.240125	0.574011	0.995046	-0.586128	-0.435954	0.311662	0.814205	-1.08019	2.11616	3.09562e-06	3.26303e-05	8.29689	1.86024	1.25799e-05	0.000131252	7.20171	1.55673	6.16038e-05	0.000409097	6.08093
chr18_47994529_47997901	NM_005901	SMAD2	protein_coding	Intergenic	-65069	-0.0474087	0.889634	0.999825	-0.143269	-0.289329	0.377403	0.851114	-0.934686	1.27297	5.63413e-07	9.60436e-06	9.78711	0.881401	3.45151e-05	0.00027663	6.47627	0.877534	2.98786e-05	0.000235078	6.57701
chr18_48001264_48009510	NM_005901	SMAD2	protein_coding	Intergenic	-74241	-0.102907	0.74839	0.999825	-0.332087	-0.291787	0.341626	0.832205	-1.01122	1.4295	3.2069e-11	2.27256e-08	23.6059	1.27122	5.77363e-10	2.40995e-07	18.3165	1.22528	7.14275e-10	2.46164e-07	17.9751
chr18_48022282_48024720	NM_005901	SMAD2	protein_coding	Intergenic	-92355	-0.0396414	0.87197	0.999825	-0.166422	-0.0431217	0.851741	0.979005	-0.193061	0.409447	0.00225695	0.00595725	3.88983	0.480463	0.00122992	0.00443424	4.23389	0.479752	0.00107551	0.00378131	4.31098
chr18_48027060_48028367	NM_005901	SMAD2	protein_coding	3' UTR	-96568	0.736938	0.0690642	0.527942	2.10006	0.00244006	0.994521	0.999237	0.00708527	1.20596	0.00236616	0.00619451	3.86335	0.505819	0.134671	0.203133	1.60726	1.25313	0.00179124	0.00570779	4.01994
chr18_48031242_48031862	NM_005901	SMAD2	protein_coding	intron	-100406	0.145592	0.55263	0.990325	0.619902	0.126296	0.596182	0.930358	0.55185	-0.111175	0.557589	0.627789	-0.603693	-0.239005	0.261967	0.349611	-1.17871	-0.110693	0.589974	0.665144	-0.55408
chr18_48099694_48101593	NM_001039360	ZBTB7C	protein_coding	intron	36504	0.310842	0.0988703	0.603718	1.86788	-0.1574	0.35497	0.839189	-0.981996	-1.11145	1.53566e-05	0.000108237	-7.05444	-1.56632	1.5274e-06	2.88249e-05	-8.89195	-1.33125	4.66814e-06	6.03302e-05	-7.96468
chr18_48123065_48124378	NM_001039360	ZBTB7C	protein_coding	intron	13426	0.19946	0.284497	0.862946	1.14739	0.376031	0.0589204	0.457744	2.20219	-0.250622	0.277103	0.350426	-1.14005	-0.118116	0.608073	0.68779	-0.526976	0.171357	0.469797	0.553255	0.747062
chr18_48124384_48125093	NM_001039360	ZBTB7C	protein_coding	intron	12409	-0.36219	0.0298728	0.382276	-2.63868	0.162351	0.259146	0.774332	1.21497	-0.724557	0.00876882	0.0186008	-3.14135	-0.120423	0.619088	0.697488	-0.510679	-0.433955	0.0935377	0.146162	-1.82577
chr18_48135840_48137268	NM_001039360	ZBTB7C	protein_coding	intron	594	0.0581006	0.773251	0.999825	0.2981	-0.251232	0.195069	0.712435	-1.41452	0.391486	0.122264	0.175068	1.66607	0.0835739	0.739522	0.800454	0.340503	0.132795	0.592027	0.667	0.550983
chr18_48160930_48162752	NM_001039360	ZBTB7C	protein_coding	intron	-24693	0.0932785	0.4616	0.963765	0.773414	0.0620921	0.582036	0.927196	0.573637	0.0644099	0.666431	0.726101	0.442184	-0.0564672	0.71697	0.781606	-0.371425	0.0734708	0.625355	0.696784	0.501473
chr18_48163145_48164192	NM_001039360	ZBTB7C	protein_coding	intron	-26521	0.0264977	0.881411	0.999825	0.154035	-0.26727	0.174206	0.68673	-1.49192	-0.782412	0.00404914	0.00970953	-3.56479	-1.26919	0.00012263	0.000728812	-5.62914	-1.15078	0.000165125	0.000872733	-5.43949
chr18_48184751_48187937		NA	NA	intron	7582	-0.0252343	0.850001	0.999825	-0.195359	-0.0194598	0.875454	0.982859	-0.161848	-0.057432	0.498199	0.572194	-0.699057	-0.226128	0.0267942	0.05399	-2.53181	-0.227178	0.0230813	0.0458816	-2.61364
chr18_48201646_48202209		NA	NA	intron	-8002	0.660698	0.0142493	0.291114	3.12222	0.134739	0.536104	0.913452	0.646535	-0.710549	0.0359446	0.0617062	-2.36968	-1.51546	0.00043595	0.00195031	-4.84178	-0.872411	0.0147398	0.0317043	-2.85848
chr18_48228914_48229217	NM_032362	NA	NA	intron	-23235	-0.220173	0.475025	0.967857	-0.749626	-0.0182691	0.950092	0.993685	-0.0645891	-0.0849983	0.831038	0.866029	-0.218201	0.000790071	0.998517	0.998954	0.00189927	-0.247735	0.552129	0.630881	-0.61221
chr18_48262990_48265310	NM_032362	NA	NA	intron	11849	0.127972	0.597514	0.997875	0.549814	0.0188526	0.93438	0.991117	0.0849718	-0.722732	0.000752424	0.00242141	-4.51839	-0.681595	0.00227865	0.00726225	-3.88447	-0.539054	0.00909486	0.0213098	-3.12145
chr18_48290285_48290643	NM_032362	NA	NA	intron	38163	-0.221093	0.570338	0.994373	-0.591878	0.213883	0.568787	0.923276	0.594312	-0.676104	0.161191	0.221772	-1.49593	-0.35591	0.467751	0.558264	-0.750588	-0.64335	0.195658	0.269949	-1.37259
chr18_48293875_48294782	NM_032362	NA	NA	intron	42028	-0.129261	0.378436	0.927061	-0.932557	0.0836977	0.555512	0.919672	0.615306	-0.476509	0.0549375	0.0886276	-2.13229	-0.262568	0.27702	0.365933	-1.14025	-0.384167	0.117683	0.176767	-1.68912
chr18_48304057_48305395	NM_032362	NA	NA	intron	52425	-0.390493	0.0364323	0.413575	-2.51081	-0.147439	0.385479	0.855372	-0.918164	-0.699732	0.00100264	0.0030564	-4.35147	-0.301381	0.12956	0.196916	-1.63089	-0.683107	0.002006	0.00626005	-3.95607
chr18_48308119_48311219	NM_032362	NA	NA	intron	57368	-0.0738581	0.481595	0.969373	-0.738145	0.523217	0.000492513	0.0862762	5.64231	-0.923879	2.18725e-05	0.000142901	-6.79811	-0.331852	0.0420622	0.0781645	-2.28227	-0.391454	0.0173321	0.0362013	-2.77018
chr18_48314292_48315604		NA	NA	intron	60679	0.0609006	0.587102	0.996274	0.565801	0.310549	0.0193674	0.290869	2.92014	-0.340379	0.113591	0.16451	-1.7104	-0.343334	0.143156	0.213614	-1.56972	-0.14012	0.525316	0.606055	-0.654742
chr18_48317835_48319634		NA	NA	intron	56892	0.211441	0.0939148	0.592494	1.90135	0.172071	0.0753208	0.504743	2.04417	0.124649	0.614713	0.680197	0.517134	0.329942	0.2105	0.292916	1.32501	0.310558	0.230835	0.309625	1.2641
chr18_48319847_48322095		NA	NA	intron	54656	-0.161043	0.288929	0.866801	-1.13609	-0.0412234	0.756753	0.963479	-0.320608	0.345206	0.216132	0.284201	1.30768	0.40895	0.157259	0.230799	1.51139	0.284817	0.305055	0.38925	1.07273
chr18_48340319_48343143		NA	NA	intron	33896	-0.182262	0.214747	0.793293	-1.34791	0.133367	0.319069	0.819404	1.06267	0.480384	0.0120812	0.0244235	2.9668	0.770198	0.000978229	0.00369636	4.36572	0.619164	0.00357863	0.0100225	3.63306
chr18_48408062_48410804		NA	NA	promoter-TSS	-50	0.0744761	0.381	0.927592	0.927295	0.0837576	0.301561	0.807804	1.10461	-0.293971	0.00181418	0.00497403	-4.01275	-0.383558	0.000777114	0.00307209	-4.49952	-0.310283	0.00294104	0.00853945	-3.74195
chr18_48441172_48441537		NA	NA	Intergenic	-28770	-0.263814	0.557563	0.990784	-0.612044	0.645471	0.153793	0.659	1.57612	0.416253	0.281511	0.355101	1.1291	1.25889	0.00674073	0.0175018	3.28494	0.989797	0.0219733	0.0440694	2.64057
chr18_48446483_48447144		NA	NA	Intergenic	-34229	0.106731	0.732748	0.999825	0.353688	0.222766	0.464607	0.889191	0.768046	0.318357	0.292715	0.366995	1.10184	0.514881	0.0992538	0.158284	1.79078	0.545339	0.0909462	0.142795	1.84228
chr18_48453065_48453701		NA	NA	Intergenic	-40798	-0.0595756	0.800125	0.999825	-0.261787	-0.0114917	0.960006	0.994778	-0.0517446	1.18348	0.00772105	0.016715	3.21077	1.313	0.00623091	0.0163992	3.32797	1.30033	0.00600697	0.0152444	3.34801
chr18_48514115_48516319	NM_014772	CTIF	protein_coding	Intergenic	-23814	-0.157677	0.604944	0.998734	-0.538498	0.436657	0.155517	0.661169	1.56863	0.0567716	0.683778	0.74118	0.417648	0.524696	0.00390002	0.0112192	3.58551	0.353618	0.0311638	0.0588859	2.44863
chr18_48537965_48542067	NM_014772	CTIF	protein_coding	intron	985	-0.0500132	0.480317	0.969323	-0.740371	0.150357	0.0427734	0.401525	2.40773	-0.110995	0.156068	0.215725	-1.51614	0.0546706	0.510041	0.598514	0.679533	-0.00421436	0.957566	0.968055	-0.0543607
chr18_48542517_48549170	NM_014772	CTIF	protein_coding	intron	6813	0.0435201	0.868478	0.999825	0.171011	-0.023466	0.923736	0.990242	-0.0988016	0.126648	0.175057	0.237627	1.44386	-0.026482	0.790437	0.841482	-0.27191	0.0401848	0.679984	0.744556	0.422992
chr18_48550100_48550569	NM_014772	CTIF	protein_coding	intron	11304	0.168006	0.516987	0.981484	0.677971	-0.0922302	0.705368	0.954415	-0.391951	-0.782191	0.0050174	0.0116213	-3.44674	-0.947271	0.00190549	0.0062983	-3.98503	-0.951646	0.00227927	0.00693273	-3.88431
chr18_48561350_48561883	NM_014772	CTIF	protein_coding	intron	22586	0.0891732	0.477186	0.968767	0.745838	0.0900213	0.528622	0.911515	0.658756	0.840332	0.00210853	0.0056295	3.92802	0.981289	0.00101463	0.00380256	4.3446	0.994499	0.000935146	0.00338454	4.3918
chr18_48569852_48570761	NM_014772	CTIF	protein_coding	intron	31276	0.207705	0.625727	0.999825	0.507233	0.157128	0.707091	0.95458	0.389524	0.535474	0.0477182	0.0785602	2.21167	0.244564	0.316992	0.408678	1.04539	0.43869	0.0866507	0.137155	1.87061
chr18_48573615_48577243	NM_014772	CTIF	protein_coding	intron	36398	0.0218653	0.919151	0.999825	0.104765	0.0245073	0.90295	0.986735	0.125873	0.394285	0.00533681	0.0122477	3.41285	0.368259	0.0129664	0.0297877	2.9283	0.341387	0.0163243	0.034483	2.80284
chr18_48580564_48581982	NM_014772	CTIF	protein_coding	intron	42242	-0.330491	0.142434	0.687193	-1.62747	0.00296874	0.988612	0.998564	0.0147276	-0.45078	0.0291029	0.0515748	-2.48634	0.201217	0.302229	0.392911	1.07931	-0.130939	0.492365	0.575139	-0.708778
chr18_48589775_48591423	NM_014772	CTIF	protein_coding	intron	51568	0.0665178	0.752654	0.999825	0.326228	0.251315	0.242908	0.759337	1.26118	0.651788	0.0373298	0.0637364	2.3487	0.870438	0.00973748	0.023551	3.08425	0.914423	0.00724886	0.0177263	3.24523
chr18_48592186_48593468	NM_014772	CTIF	protein_coding	intron	53796	-0.125215	0.369399	0.921368	-0.95132	0.175962	0.222772	0.742741	1.32225	0.132269	0.511606	0.584916	0.676974	0.442872	0.0645508	0.111184	2.04065	0.319007	0.16457	0.23378	1.4829
chr18_48594080_48594617	NM_014772	CTIF	protein_coding	intron	55318	-0.328947	0.0909385	0.587029	-1.92227	0.220332	0.186556	0.701765	1.44518	0.487733	0.0559856	0.0900598	2.1216	0.98728	0.00233032	0.00739611	3.8719	0.72886	0.00869949	0.0205654	3.14568
chr18_48599577_48600314	NM_014772	CTIF	protein_coding	intron	60915	-0.381538	0.0209945	0.335126	-2.86744	0.405675	0.0229215	0.310661	2.81025	-0.614131	0.000827412	0.00261258	-4.46293	0.196388	0.244708	0.330937	1.22498	-0.197422	0.245884	0.326182	-1.22175
chr18_48600415_48602608	NM_014772	CTIF	protein_coding	intron	62481	0.409233	0.00581885	0.210302	3.73106	-0.010086	0.925907	0.990423	-0.0959784	-0.648513	0.00127521	0.0037203	-4.21318	-1.05037	3.40323e-05	0.000273746	-6.48607	-0.663013	0.00139147	0.00465816	-4.16332
chr18_48604924_48607873	NR_039897	MIR4743	miRNA	intron	-64201	0.0677652	0.64157	0.999825	0.483758	0.0428666	0.715979	0.955851	0.37705	-0.219409	0.257224	0.329232	-1.19118	-0.191002	0.362494	0.455341	-0.947663	-0.203409	0.323286	0.40801	-1.03129
chr18_48612172_48614715	NR_039897	MIR4743	miRNA	intron	-57156	-0.0740228	0.566597	0.99305	-0.597755	-0.00451791	0.969865	0.996251	-0.0389804	-0.31399	0.0133765	0.0266242	-2.91134	-0.206687	0.12199	0.187346	-1.66743	-0.309741	0.0178317	0.0370668	-2.75467
chr18_48615247_48615624	NR_039897	MIR4743	miRNA	intron	-55164	-0.562703	0.0763978	0.550032	-2.03501	-0.424983	0.135745	0.629274	-1.65949	0.149138	0.624257	0.688468	0.503082	0.219803	0.502076	0.59102	0.692635	-0.276349	0.386958	0.472759	-0.898708
chr18_48622566_48624104	NR_039897	MIR4743	miRNA	intron	-47265	0.119852	0.548477	0.990082	0.62655	-0.207415	0.291454	0.800403	-1.12971	1.46584	8.19727e-05	0.0004002	5.89119	1.23022	0.000388751	0.00177874	4.91076	1.17725	0.000512558	0.002106	4.74498
chr18_48629758_48630443	NR_039897	MIR4743	miRNA	intron	-40499	-0.106478	0.54289	0.989368	-0.635542	-0.101595	0.495912	0.900298	-0.713475	0.449759	0.165058	0.226172	1.48104	0.456475	0.172762	0.249195	1.45223	0.340089	0.294535	0.378281	1.09749
chr18_48643457_48644319	NR_039897	MIR4743	miRNA	intron	-26712	0.0556135	0.739403	0.999825	0.344475	0.119714	0.481611	0.896029	0.738117	0.803392	0.00175083	0.00483253	4.03284	0.728999	0.00337244	0.00997322	3.66594	0.862977	0.000597406	0.00237747	4.65408
chr18_48644937_48648832	NR_039897	MIR4743	miRNA	intron	-23715	0.0381281	0.91495	0.999825	0.110233	-0.0845069	0.79986	0.970565	-0.262142	1.66369	5.91323e-06	5.29108e-05	7.77786	1.36668	7.54758e-05	0.000501486	5.94569	1.48343	2.62507e-05	0.000213767	6.66822
chr18_48655327_48658168	NR_039897	MIR4743	miRNA	intron	-13852	0.100081	0.714679	0.999825	0.37887	0.240833	0.357621	0.840618	0.976291	0.486701	0.00811782	0.0174289	3.18342	0.650236	0.00209444	0.00679155	3.93179	0.742491	0.000648001	0.0025332	4.60611
chr18_48659682_48662629	NR_039897	MIR4743	miRNA	intron	-9444	-0.109961	0.377434	0.926365	-0.93462	0.102889	0.349042	0.836752	0.994874	0.175113	0.209157	0.276495	1.3292	0.370148	0.0246419	0.0503945	2.57778	0.323159	0.0413042	0.0744197	2.29241
chr18_48662817_48664398	NR_039897	MIR4743	miRNA	intron	-6992	0.0578793	0.741389	0.999825	0.341732	0.0206754	0.903786	0.987059	0.124782	0.0171542	0.91747	0.935985	0.105886	0.0385827	0.813567	0.859779	0.24122	0.0456134	0.785097	0.832729	0.279034
chr18_48664575_48664887	NR_039897	MIR4743	miRNA	intron	-5869	-0.0490664	0.887475	0.999825	-0.146094	-0.463113	0.184856	0.699572	-1.45145	0.381767	0.306949	0.381892	1.06834	-0.0137139	0.971934	0.979218	-0.0359435	-0.0601554	0.87402	0.904375	-0.16207
chr18_48667676_48668996	NR_039897	MIR4743	miRNA	intron	-2264	-0.0795434	0.670359	0.999825	-0.441825	-0.0615891	0.73422	0.959193	-0.351646	0.306193	0.101064	0.148948	1.78007	0.380921	0.049311	0.0890836	2.19322	0.311592	0.111207	0.168681	1.72311
chr18_48675208_48675874	NR_039897	MIR4743	miRNA	intron	4941	-0.221083	0.250133	0.832602	-1.24031	-0.303439	0.118016	0.597016	-1.75201	0.108449	0.576847	0.645302	0.574009	0.0335365	0.869482	0.903155	0.167967	-0.186403	0.356511	0.442028	-0.959987
chr18_48677052_48677434	NR_039897	MIR4743	miRNA	intron	6643	-0.540422	0.00781951	0.234905	-3.52652	0.18466	0.236153	0.755104	1.28118	-0.198144	0.476059	0.550992	-0.736327	0.365146	0.205857	0.287538	1.33959	-0.0887327	0.755497	0.808236	-0.318812
chr18_48680109_48681674	NR_039897	MIR4743	miRNA	intron	10292	-0.0694188	0.635324	0.999825	-0.492977	-0.179674	0.236525	0.75523	-1.28006	-0.25227	0.0836358	0.126705	-1.89127	-0.361124	0.0209429	0.0440719	-2.66684	-0.527475	0.0012457	0.00426	-4.22658
chr18_48686475_48688426	NR_039897	MIR4743	miRNA	intron	16851	0.0347826	0.729008	0.999825	0.358878	0.432463	0.00267901	0.137018	4.28892	-1.41355	3.64458e-08	1.47358e-06	-12.6298	-0.995757	1.08767e-05	0.000118181	-7.3104	-0.922875	1.2673e-05	0.000124252	-7.19623
chr18_48709238_48710231	NR_039897	MIR4743	miRNA	intron	39135	0.136179	0.472868	0.967278	0.753417	0.269441	0.16756	0.678711	1.51831	-0.533809	0.015068	0.0294437	-2.84648	-0.490778	0.0216141	0.0452389	-2.64959	-0.344805	0.0839941	0.133635	-1.88878
chr18_48711654_48712078	NR_039897	MIR4743	miRNA	intron	41266	0.544126	0.0665102	0.520359	2.12431	-0.0650853	0.79886	0.970356	-0.263487	0.903001	0.0018126	0.0049708	4.01324	0.363618	0.147118	0.218574	1.55285	0.859936	0.00329351	0.00936262	3.67907
chr18_48712258_48713663	NR_039897	MIR4743	miRNA	intron	42361	0.438652	0.00203736	0.156308	4.4941	-0.0928009	0.382786	0.854234	-0.923643	-0.10238	0.582248	0.650096	-0.565781	-0.769196	0.00171903	0.0057974	-4.04321	-0.330581	0.105431	0.161402	-1.75495
chr18_48733050_48734838	NR_039897	MIR4743	miRNA	intron	63344	-0.0423752	0.784928	0.999825	-0.282271	-0.0704286	0.636841	0.939724	-0.490734	1.19078	0.00019604	0.000807495	5.33154	1.07282	0.000488827	0.00213142	4.77325	1.10154	0.000337979	0.00151851	4.99556
chr18_48742442_48742735	NR_039897	MIR4743	miRNA	intron	71989	0.358522	0.0740438	0.542843	2.0552	-0.325397	0.12407	0.609151	-1.71905	-0.382278	0.242671	0.313237	-1.23062	-0.810478	0.0208274	0.0438779	-2.66986	-0.376031	0.226867	0.305212	-1.27564
chr18_48742974_48743455	NR_039897	MIR4743	miRNA	intron	72615	-0.465244	0.190531	0.762687	-1.43071	-0.0260811	0.935411	0.991354	-0.0836331	-0.606696	0.0305496	0.053758	-2.45961	-0.0592844	0.827244	0.870326	-0.223188	-0.686605	0.0176334	0.0367236	-2.76078
chr18_48768951_48769768	NR_039897	MIR4743	miRNA	intron	98760	0.188646	0.255917	0.837241	1.22396	-0.821305	0.00180713	0.119898	-4.58546	1.32543	2.6451e-05	0.00016522	6.66284	0.352657	0.0624282	0.108156	2.05972	0.535278	0.00825586	0.0197109	3.17423
chr18_48776578_48777302	NR_039897	MIR4743	miRNA	intron	106340	-0.2609	0.404331	0.940497	-0.880555	0.176379	0.558305	0.920799	0.610864	-0.606853	0.00266783	0.00683973	-3.79627	0.139066	0.436344	0.527981	0.806	-0.26632	0.14996	0.216302	-1.54099
chr18_48779244_48783163	NR_039897	MIR4743	miRNA	intron	110604	-0.0202458	0.928249	0.999825	-0.0929356	0.129094	0.543543	0.916295	0.634488	-0.0891589	0.312815	0.388	-1.05487	-0.151917	0.142432	0.212721	-1.57285	-0.136037	0.176327	0.247513	-1.43927
chr18_48786268_48788307	NR_039897	MIR4743	miRNA	intron	116688	0.331016	0.203127	0.778995	1.38657	-0.158157	0.510801	0.905366	-0.688297	-0.106147	0.580039	0.648158	-0.569141	-0.656593	0.00798677	0.0200943	-3.1923	-0.325664	0.135624	0.198903	-1.60295
chr18_48790105_48791650	NR_039897	MIR4743	miRNA	intron	120278	0.315842	0.0979909	0.601223	1.8737	0.0292036	0.864043	0.980862	0.176843	2.01053	0.00014644	0.00063836	5.51564	1.66695	0.000668352	0.00272717	4.5879	1.92872	0.000186195	0.000957126	5.36384
chr18_48802214_48803690	NR_039897	MIR4743	miRNA	intron	132352	-0.653671	0.0104698	0.263068	-3.32818	0.0891667	0.646732	0.941595	0.476173	0.836591	0.000228695	0.000913559	5.2355	1.58136	2.09645e-06	3.60361e-05	8.62138	0.863134	0.000290252	0.00134982	5.08849
chr18_48824937_48831515	NM_005904	SMAD7	protein_coding	intron	114581	-0.107672	0.720201	0.999825	-0.371146	-0.0917375	0.743011	0.961077	-0.339495	0.783932	2.2564e-05	0.00014608	6.77584	0.821748	1.84728e-05	0.000173647	6.91978	0.792603	1.95601e-05	0.000171453	6.87844
chr18_48832239_48834545	NM_005904	SMAD7	protein_coding	intron	109415	0.113375	0.330307	0.897715	1.0367	-0.0211179	0.843298	0.978023	-0.204224	0.40229	0.00445755	0.0105259	3.51182	0.189702	0.136049	0.20484	1.60103	0.34883	0.0113525	0.0255857	3.00067
chr18_48834708_48835054	NM_005904	SMAD7	protein_coding	intron	107926	-1.03714	0.0410761	0.4325	-2.43373	-0.315466	0.451376	0.884352	-0.791844	0.0775656	0.878955	0.905049	0.155665	0.62216	0.253654	0.340638	1.20069	-0.218322	0.689973	0.753262	-0.408951
chr18_48835832_48836745	NM_005904	SMAD7	protein_coding	intron	106518	-0.034406	0.811407	0.999825	-0.246659	-0.0691236	0.609262	0.933261	-0.531956	-0.0984545	0.565187	0.634612	-0.591916	-0.0830307	0.644472	0.7197	-0.47366	-0.172431	0.329282	0.414048	-1.01804
chr18_48837016_48837549	NM_005904	SMAD7	protein_coding	intron	105524	-0.213886	0.316288	0.888933	-1.06921	-0.658278	0.00465156	0.168044	-3.8888	0.307283	0.293056	0.367363	1.10102	-0.0833707	0.780957	0.83384	-0.284567	-0.336917	0.266993	0.349078	-1.16568
chr18_48838753_48839418	NM_005904	SMAD7	protein_coding	intron	103721	0.888192	0.0702911	0.531116	2.08872	-0.240535	0.577394	0.925779	-0.580851	0.783941	0.0890806	0.133659	1.85443	-0.328194	0.471927	0.562214	-0.743399	0.567625	0.21567	0.292628	1.30909
chr18_48839904_48844797	NM_005904	SMAD7	protein_coding	intron	100456	-0.00391018	0.9846	0.999825	-0.0199161	-0.0841048	0.663547	0.945188	-0.451668	-0.0234176	0.85015	0.881514	-0.193161	-0.00466938	0.968559	0.97669	-0.040268	0.0479405	0.677124	0.742155	0.427028
chr18_48847870_48849365	NM_005904	SMAD7	protein_coding	intron	94189	-0.0605331	0.547197	0.990011	-0.628605	0.0685174	0.534422	0.913052	0.649275	0.615335	0.00016237	0.000693473	5.45013	0.735061	2.25173e-05	0.000201045	6.77732	0.673879	4.30916e-05	0.000309752	6.3231
chr18_48850496_48852062	NM_005904	SMAD7	protein_coding	intron	91528	-0.237129	0.454595	0.961617	-0.786011	0.167605	0.579914	0.926422	0.57693	-0.544407	0.0344494	0.0595348	-2.39322	-0.0395511	0.873791	0.906503	-0.162368	-0.286491	0.256437	0.337614	-1.19327
chr18_48857727_48863259	NM_005904	SMAD7	protein_coding	3' UTR	82314	0.219686	0.199834	0.775414	1.39787	0.171814	0.274366	0.786536	1.17378	-0.290023	0.0117833	0.0239153	-2.98039	-0.261712	0.0290713	0.0576958	-2.48694	-0.0725315	0.490208	0.573019	-0.71239
chr18_48866078_48867216	NM_005904	SMAD7	protein_coding	Intergenic	76160	0.216708	0.346576	0.907969	1.00028	0.328961	0.162543	0.671147	1.53887	0.672014	0.00167222	0.00465105	4.05885	0.831525	0.000251722	0.0012655	5.17611	1.02326	3.68234e-05	0.000274982	6.43137
chr18_48868412_48869611	NM_005904	SMAD7	protein_coding	Intergenic	73795	-0.211214	0.402754	0.939951	-0.883652	-0.50553	0.0634435	0.471553	-2.15467	0.167228	0.450443	0.526217	0.780819	-0.146145	0.522514	0.610051	-0.659259	-0.343417	0.1417	0.206294	-1.57602
chr18_48887338_48891390	NM_005904	SMAD7	protein_coding	Intergenic	53443	0.331217	0.176789	0.743691	1.48191	-0.105516	0.625791	0.937323	-0.507137	0.523108	0.00217706	0.00578206	3.91006	0.00397979	0.977557	0.983559	0.0287401	0.284216	0.0560262	0.0956565	2.12119
chr18_48893041_48894479	NM_005904	SMAD7	protein_coding	Intergenic	49047	0.051812	0.656541	0.999825	0.46184	-0.532461	0.00109154	0.105214	-4.98028	0.728019	0.000276707	0.00106565	5.11782	0.0781943	0.536726	0.622993	0.636496	0.183464	0.209827	0.286045	1.32711
chr18_48901472_48903268	NM_005904	SMAD7	protein_coding	Intergenic	40437	-0.126329	0.218243	0.797461	-1.33663	-0.111731	0.232208	0.751081	-1.29308	1.51103	2.1765e-07	4.9059e-06	10.7065	1.39928	7.19599e-07	1.72354e-05	9.56123	1.39804	6.39306e-07	1.5104e-05	9.66993
chr18_48914360_48915723	NM_005904	SMAD7	protein_coding	Intergenic	27765	0.26103	0.579459	0.995672	0.577637	-0.0907985	0.842065	0.977575	-0.205856	-0.32962	0.32863	0.404519	-1.01947	-0.630783	0.080748	0.133549	-1.91171	-0.386091	0.260582	0.342148	-1.18233
chr18_48920205_48926905	NM_005904	SMAD7	protein_coding	intron	19252	-0.0558476	0.48332	0.969921	-0.735148	-0.116066	0.144308	0.643635	-1.61874	-0.152893	0.0476351	0.0784408	-2.21264	-0.276497	0.00258697	0.0080479	-3.81346	-0.317483	0.000736937	0.00279959	-4.53057
chr18_48927013_48933819	NM_005904	SMAD7	protein_coding	intron	12391	0.0866808	0.715006	0.999825	0.378413	-0.0835166	0.70608	0.954415	-0.390948	0.263529	0.0127322	0.0255386	2.93822	-0.163946	0.114452	0.177886	-1.70587	-0.0462219	0.63091	0.701857	-0.493349
chr18_48938777_48941242	NM_005904	SMAD7	protein_coding	intron	2797	0.346011	0.037323	0.418288	2.49528	-0.274986	0.0661264	0.478826	-2.12803	1.2039	1.03866e-06	1.48073e-05	9.23016	0.48063	0.00455669	0.0127043	3.4997	0.868876	3.2841e-05	0.00025243	6.51089
chr18_48941781_48942809	NM_005904	SMAD7	protein_coding	intron	512	0.420473	0.026942	0.366241	2.70542	-0.310966	0.0649385	0.475458	-2.13969	0.344066	0.172216	0.234485	1.45424	-0.535525	0.0451377	0.082806	-2.24283	0.0198679	0.934221	0.950179	0.0843315
chr18_48945992_48953985	NM_005904	SMAD7	protein_coding	promoter-TSS	-656	-0.0995411	0.671889	0.999825	-0.439621	-0.0748496	0.729169	0.958355	-0.358655	0.225694	0.0128207	0.0256851	2.93445	0.380896	0.000276098	0.00136103	5.11917	0.329801	0.000661705	0.00257587	4.59378
chr18_48959584_48960639	NM_005904	SMAD7	protein_coding	Intergenic	-9401	-0.119873	0.574468	0.995101	-0.585414	0.183478	0.424242	0.873017	0.842173	0.529002	0.0451664	0.0749563	2.24247	0.86016	0.00208909	0.00677745	3.93323	0.78816	0.00354592	0.00994626	3.63815
chr18_48962829_48963162	NM_005904	SMAD7	protein_coding	Intergenic	-12285	-0.20148	0.612202	0.999472	-0.527516	-0.206294	0.585384	0.927959	-0.568454	-0.392459	0.296594	0.371124	-1.09259	-0.394751	0.324229	0.416117	-1.02919	-0.600807	0.13402	0.196956	-1.61023
chr18_48963220_48963671	NM_005904	SMAD7	protein_coding	Intergenic	-12735	0.306204	0.482376	0.96951	0.736787	-0.551319	0.202367	0.721613	-1.38916	0.0129198	0.97484	0.980955	0.0322202	-0.805736	0.0905689	0.146748	-1.84472	-0.450797	0.307256	0.391546	-1.06763
chr18_48974116_48977018	NM_005904	SMAD7	protein_coding	Intergenic	-24856	0.143259	0.480494	0.969323	0.740061	0.010036	0.957068	0.994021	0.0555491	0.285191	0.107972	0.157594	1.74075	0.133057	0.464265	0.554976	0.756618	0.258408	0.154291	0.221467	1.52328
chr18_48983394_48984380	NM_005904	SMAD7	protein_coding	Intergenic	-33176	-0.0139334	0.963216	0.999825	-0.0475868	0.29365	0.336977	0.829823	1.0216	0.391929	0.170315	0.232326	1.46126	0.716961	0.0232798	0.0480993	2.60895	0.690035	0.0263506	0.0512403	2.54098
chr18_48990001_48990931	NR_148999	DYM-AS1	lncRNA	Intergenic	-33237	-0.00229914	0.994775	0.999825	-0.00675625	-0.517601	0.1589	0.666362	-1.55415	0.498435	0.0224674	0.0413225	2.6284	-0.0364442	0.859712	0.895743	-0.180684	-0.0260423	0.898257	0.922846	-0.130673
chr18_48991003_48992235	NR_148999	DYM-AS1	lncRNA	Intergenic	-32084	-0.582973	0.0942293	0.593134	-1.89917	-0.123147	0.6927	0.951788	-0.409866	-0.640932	0.0494514	0.0809965	-2.19162	-0.232928	0.448373	0.539616	-0.784484	-0.822859	0.0160565	0.0340025	-2.81186
chr18_48996734_48999432	NR_148999	DYM-AS1	lncRNA	Intergenic	-25620	0.186084	0.434273	0.95213	0.823315	-0.14415	0.512275	0.905794	-0.68583	1.00956	2.29861e-05	0.000148159	6.76261	0.606641	0.00268499	0.00829873	3.7927	0.802184	0.000247172	0.00118874	5.18738
chr18_49005858_49009166	NR_148999	DYM-AS1	lncRNA	Intergenic	-16191	-0.0723338	0.468232	0.965896	-0.761606	-0.289465	0.0191564	0.289829	-2.92731	1.16473	1.53623e-08	8.57446e-07	13.6623	0.992495	6.88165e-07	1.67787e-05	9.60215	0.920234	1.10781e-06	2.20011e-05	9.17296
chr18_49011103_49011397	NR_148999	DYM-AS1	lncRNA	Intergenic	-12453	-0.102035	0.550247	0.990325	-0.623714	0.866127	0.00055727	0.0883091	5.5362	-0.973879	0.00118229	0.00349761	-4.25654	0.0729542	0.768997	0.824232	0.300607	-0.0654488	0.78655	0.833934	-0.277094
chr18_49016403_49017527	NR_148999	DYM-AS1	lncRNA	Intergenic	-6738	0.0550961	0.885177	0.999825	0.149102	-0.57181	0.153683	0.65886	-1.5766	0.439605	0.183705	0.247578	1.41313	-0.170365	0.60669	0.686566	-0.529031	-0.135404	0.6766	0.741692	-0.427768
chr18_49061249_49062235	NR_039898	MIR4744	miRNA	intron	-11974	-0.507888	0.0487223	0.460974	-2.32416	0.410249	0.0723295	0.4963	2.0703	-1.21454	6.01278e-05	0.000312487	-6.09719	-0.480791	0.0571825	0.100542	-2.10962	-0.862454	0.00148506	0.00490744	-4.12624
chr18_49098388_49099222	NR_039898	MIR4744	miRNA	intron	-49037	-0.227099	0.261626	0.842385	-1.20813	0.448191	0.0498901	0.429149	2.30897	-1.08267	5.64132e-05	0.000297571	-6.14007	-0.532369	0.0233976	0.0483012	-2.60618	-0.670613	0.00675988	0.0167604	-3.28339
chr18_49135300_49135964	NR_039898	MIR4744	miRNA	intron	-85864	-0.177623	0.605166	0.998734	-0.538161	0.278832	0.417884	0.869507	0.854288	0.147464	0.735216	0.785494	0.34638	0.440488	0.317003	0.40868	1.04537	0.289697	0.497466	0.579888	0.700275
chr18_49251040_49251591	NR_039898	MIR4744	miRNA	intron	-201548	-0.11533	0.5037	0.978013	-0.700245	0.532188	0.0160627	0.271715	3.04302	-0.952447	0.0203189	0.0379488	-2.68338	-0.672832	0.123449	0.189199	-1.66023	-0.695553	0.104949	0.160828	-1.75767
chr18_49459629_49461176	NM_017653	DYM	protein_coding	5' UTR	242	0.0359272	0.778581	0.999825	0.290865	-0.0595885	0.63254	0.938196	-0.497101	0.069008	0.594654	0.66166	0.54703	-0.0556126	0.669825	0.741765	-0.437363	-0.0401158	0.749063	0.802618	-0.327529
chr18_49485619_49488010	NM_001035005	C18orf32	protein_coding	promoter-TSS	419	-0.0525273	0.532078	0.985138	-0.653099	0.0295011	0.704864	0.954338	0.392661	0.179854	0.059167	0.0943802	2.09026	0.261194	0.016745	0.0366543	2.78897	0.212878	0.036744	0.0675059	2.35748
chr18_49489704_49493330	NM_001199355	RPL17-C18orf32	protein_coding	promoter-TSS	67	-0.0435619	0.752279	0.999825	-0.326742	0.0318823	0.804181	0.971156	0.25634	0.290145	0.0974773	0.144363	1.80145	0.336107	0.0848582	0.139076	1.88282	0.321727	0.0868979	0.137461	1.86895
chr18_49499869_49501260	NM_000985	RPL17	protein_coding	Intergenic	-8101	0.0352735	0.889759	0.999825	0.143106	-0.151841	0.546249	0.916948	-0.630129	0.584273	0.00248663	0.00645427	3.83556	0.466007	0.00934269	0.0227728	3.1068	0.516705	0.00479484	0.0127047	3.47168
chr18_49517961_49521929	NM_000985	RPL17	protein_coding	Intergenic	-27481	0.210255	0.44466	0.9563	0.804104	0.193222	0.451791	0.884506	0.79109	-0.244407	0.059448	0.0947607	-2.08756	0.0943781	0.44632	0.537636	0.788129	0.248034	0.0551562	0.0944423	2.13005
chr18_49560413_49567993	NM_006033	LIPG	protein_coding	intron	2146	0.101931	0.674562	0.999825	0.435776	0.183339	0.424963	0.873588	0.840808	0.197342	0.0167279	0.0322004	2.78953	0.478059	3.73529e-05	0.000294095	6.42149	0.526468	1.1713e-05	0.000117411	7.25492
chr18_49570922_49574162	NM_006033	LIPG	protein_coding	intron	10485	-0.152605	0.543258	0.989368	-0.634947	-0.136349	0.559437	0.920799	-0.609069	0.311128	0.0879278	0.132174	1.86206	0.413135	0.0514806	0.0922596	2.16898	0.263958	0.1793	0.250988	1.42863
chr18_49583423_49585436	NM_006033	LIPG	protein_coding	intron	22373	-0.258392	0.392392	0.935245	-0.90422	-0.204624	0.477265	0.89406	-0.7457	0.803798	0.0030285	0.00761205	3.72565	0.934544	0.00132618	0.00470972	4.19076	0.659757	0.011282	0.0254571	3.00406
chr18_49585853_49586477	NM_006033	LIPG	protein_coding	intron	24108	0.0126716	0.958522	0.999825	0.0536662	0.376005	0.143459	0.642171	1.62269	-0.34056	0.0786961	0.120353	-1.92665	0.133872	0.49967	0.588691	0.696617	0.12418	0.522362	0.603361	0.659503
chr18_49589457_49589976	NM_006033	LIPG	protein_coding	intron	27660	-0.240663	0.429819	0.950261	-0.831651	-0.0424054	0.855514	0.979565	-0.188082	-0.95834	0.172724	0.235033	-1.45237	-0.706883	0.335939	0.428341	-1.00353	-1.02378	0.161707	0.230349	-1.49393
chr18_49590789_49591160	NM_006033	LIPG	protein_coding	3' UTR	28918	0.914126	0.0069524	0.224295	3.6074	0.687585	0.0145131	0.261176	3.11006	0.83096	0.0853011	0.128816	1.87978	0.680485	0.137515	0.206699	1.59446	1.60132	0.00404808	0.0110786	3.56494
chr18_49596323_49598465	NM_006033	LIPG	protein_coding	3' UTR	35337	-0.189663	0.461468	0.963765	-0.77365	0.148641	0.507364	0.904427	0.694066	-0.303422	0.266475	0.338994	-1.16702	-0.0725678	0.796498	0.846282	-0.263843	-0.079815	0.771556	0.821631	-0.297168
chr18_49608172_49609108	NM_006033	LIPG	protein_coding	Intergenic	46583	0.314154	0.117717	0.643629	1.75368	-0.0364482	0.840342	0.977385	-0.208139	0.387194	0.0324032	0.0565199	2.42709	0.0856885	0.585176	0.66725	0.561336	0.363933	0.0325717	0.0611049	2.42422
chr18_49611615_49615389	NM_006033	LIPG	protein_coding	Intergenic	51445	0.0415669	0.80895	0.999825	0.249948	0.0436984	0.785491	0.968338	0.28151	0.198583	0.0683146	0.106607	2.00821	0.210152	0.0653967	0.112324	2.0332	0.222848	0.0465439	0.0821243	2.22564
chr18_49617322_49620968	NM_006033	LIPG	protein_coding	Intergenic	57088	-0.0513329	0.878974	0.999825	-0.157231	-0.0512153	0.870765	0.98227	-0.168004	-0.0438324	0.851644	0.882673	-0.19121	-0.0284039	0.912306	0.935189	-0.112539	-0.0493767	0.84339	0.879925	-0.202003
chr18_49621143_49623042	NM_006033	LIPG	protein_coding	Intergenic	60036	0.0628928	0.851847	0.999825	0.19292	0.106079	0.742306	0.960906	0.340466	0.220583	0.165972	0.227244	1.47756	0.400284	0.0267165	0.0538585	2.5334	0.409401	0.0216056	0.0434796	2.6498
chr18_49626772_49627346	NM_006033	LIPG	protein_coding	Intergenic	65002	-0.406838	0.150659	0.702772	-1.58993	-0.253404	0.342794	0.832839	-1.00863	-0.189134	0.51088	0.584216	-0.678161	-0.000882329	0.997743	0.998353	-0.00288931	-0.418579	0.187702	0.260744	-1.39933
chr18_49627735_49629902	NM_006033	LIPG	protein_coding	Intergenic	66762	-0.0968046	0.700915	0.999825	-0.398232	-0.279364	0.25258	0.768763	-1.23336	-0.0482506	0.835747	0.86984	-0.212019	-0.107615	0.666386	0.738767	-0.442249	-0.164963	0.498627	0.580968	-0.698347
chr18_49664209_49664606	NM_006033	LIPG	protein_coding	Intergenic	102351	-0.0342149	0.915092	0.999825	-0.110048	0.559366	0.089116	0.540733	1.9354	-0.854727	0.02992	0.0528052	-2.47109	-0.146784	0.699247	0.766722	-0.395993	-0.269737	0.469304	0.55284	-0.74791
chr18_49666211_49667409	NM_006033	LIPG	protein_coding	Intergenic	104753	0.282555	0.0474751	0.456235	2.3408	-0.0475899	0.703627	0.954043	-0.394404	0.588156	0.0580376	0.0928567	2.1012	0.295083	0.318864	0.410676	1.04117	0.492209	0.105433	0.161402	1.75493
chr18_49668157_49669657	NM_006033	LIPG	protein_coding	Intergenic	106850	0.289434	0.178661	0.746623	1.47473	-0.265669	0.20048	0.719476	-1.39564	1.07366	1.46957e-05	0.000104763	7.08675	0.417548	0.025857	0.0524154	2.55137	0.701466	0.00103858	0.00367962	4.33113
chr18_49678612_49678982	NM_006033	LIPG	protein_coding	Intergenic	116740	0.393992	0.262239	0.842837	1.20644	1.35103	0.00216558	0.128612	4.44796	-0.877371	0.136685	0.192627	-1.59817	0.0934369	0.876082	0.908186	0.159393	0.512635	0.386831	0.472657	0.898956
chr18_49697509_49698873	NM_006111	ACAA2	protein_coding	Intergenic	115342	0.153097	0.33898	0.903609	1.01711	0.0119783	0.938513	0.991625	0.0796069	0.0216078	0.875455	0.902248	0.160207	-0.113151	0.47858	0.568673	-0.73203	0.10204	0.502942	0.585077	0.691205
chr18_49723631_49723884	NM_006111	ACAA2	protein_coding	Intergenic	89775	-0.155665	0.567909	0.993464	-0.595692	-0.0649752	0.800898	0.97083	-0.260748	0.283952	0.62902	0.692745	0.496108	0.872745	0.168678	0.244445	1.46737	0.537856	0.371962	0.45776	0.928449
chr18_49725586_49728740	NM_006111	ACAA2	protein_coding	Intergenic	86370	-0.0476913	0.888521	0.999825	-0.144725	0.0112188	0.971743	0.99639	0.0365498	0.824997	0.00773139	0.0167324	3.21004	0.593992	0.0621977	0.107817	2.06183	0.620559	0.0475697	0.0836269	2.21342
chr18_49812032_49814955	NM_006111	ACAA2	protein_coding	promoter-TSS	39	-0.0309308	0.671108	0.999825	-0.440746	0.0783309	0.265171	0.779077	1.19843	-0.0583463	0.322361	0.398021	-1.03335	0.00413854	0.948597	0.961944	0.0658673	-0.0234911	0.707591	0.76793	-0.384396
chr18_49858458_49858809	NR_117096	SNHG22	lncRNA	intron	44611	0.141649	0.688775	0.999825	0.415448	-0.189509	0.580408	0.926545	-0.576163	0.00760465	0.985209	0.988956	0.0189393	-0.414723	0.352399	0.445068	-0.968545	-0.287858	0.503393	0.585499	-0.690461
chr18_49875195_49876062	NR_117096	SNHG22	lncRNA	intron	61606	-0.158083	0.501638	0.977267	-0.703736	0.370689	0.132603	0.623491	1.67504	-1.42886	6.21885e-05	0.000320656	-6.0746	-0.778312	0.00614637	0.016218	-3.33544	-0.920941	0.00180484	0.00574226	-4.01567
chr18_49876235_49876716	NR_117096	SNHG22	lncRNA	intron	62453	0.224397	0.319154	0.890678	1.06247	0.358503	0.0790875	0.516125	2.01267	-1.28973	0.00734094	0.0160163	-3.23833	-1.02678	0.0328417	0.0637671	-2.41966	-0.894614	0.0520288	0.0900417	-2.16301
chr18_49891907_49892986	NR_117096	SNHG22	lncRNA	intron	78424	0.336294	0.108194	0.624336	1.80904	-0.123462	0.510402	0.905066	-0.688965	-1.14522	2.81761e-06	3.04875e-05	-8.37439	-1.45744	9.811e-07	2.13176e-05	-9.28099	-1.11084	8.53423e-06	9.32772e-05	-7.49406
chr18_49919912_49923305	NR_117096	SNHG22	lncRNA	intron	107586	-0.316793	0.487237	0.97199	-0.728366	0.0721766	0.862969	0.980659	0.178257	0.613084	0.00337609	0.00833707	3.66534	0.733402	0.00211813	0.00685091	3.92547	0.482075	0.0217587	0.0437168	2.64594
chr18_49931567_49932133	NR_117096	SNHG22	lncRNA	intron	117827	-0.336892	0.185933	0.756898	-1.44747	-0.790096	0.00888564	0.216867	-3.43924	-1.08623	0.00131692	0.0038194	-4.19477	-1.5634	0.000141989	0.000814875	-5.5353	-1.88843	2.01514e-05	0.000175397	-6.85697
chr18_49975835_49978620	NR_036204	MIR4320	miRNA	intron	149335	-0.187327	0.389705	0.93358	-0.90962	-0.474685	0.0396831	0.389024	-2.45588	1.87531	1.09727e-08	7.07467e-07	14.0843	1.42736	5.62541e-07	1.45794e-05	9.78856	1.21303	1.59049e-06	2.84865e-05	8.85702
chr18_49980623_49980935	NR_036204	MIR4320	miRNA	intron	145784	-0.0263848	0.89808	0.999825	-0.13223	-0.439595	0.0542751	0.44407	-2.25491	0.0214041	0.933186	0.948142	0.0856621	-0.357266	0.226223	0.31064	-1.27752	-0.314702	0.265463	0.347412	-1.16963
chr18_49997780_49998162	NR_036204	MIR4320	miRNA	intron	128592	0.113787	0.761279	0.999825	0.314415	-0.323408	0.374594	0.849418	-0.940493	-0.727408	0.0567489	0.0911053	-2.11393	-1.1604	0.00850386	0.0211218	-3.15808	-1.05023	0.0127326	0.028108	-2.93821
chr18_50166819_50167940	NM_001080467	MYO5B	protein_coding	intron	27767	-0.24987	0.234667	0.815347	-1.28564	-0.227456	0.279527	0.790914	-1.16024	-0.795549	0.0077617	0.0167867	-3.2079	-0.740274	0.00982168	0.0237134	-3.07956	-0.998436	0.00128046	0.00435587	-4.21082
chr18_50167962_50168965	NM_001080467	MYO5B	protein_coding	intron	26683	0.0851864	0.55911	0.991173	0.609587	0.172771	0.194434	0.711208	1.41677	-1.05182	1.76616e-05	0.00012069	-6.95236	-0.853919	8.35428e-05	0.000542266	-5.8787	-0.898527	0.000158618	0.00084596	-5.46493
chr18_50194108_50195510	NM_001080467	MYO5B	protein_coding	5' UTR	338	-0.149914	0.408953	0.942344	-0.871527	-0.104187	0.531665	0.912263	-0.653773	0.496282	0.0229566	0.0420636	2.61661	0.400515	0.0743842	0.124879	1.95924	0.351106	0.104502	0.160256	1.76021
chr18_50265483_50267155	NM_145020	CFAP53	protein_coding	TTS	176	0.0131497	0.890489	0.999825	0.142151	-0.107541	0.275993	0.787729	-1.16949	0.33568	0.0107784	0.0221962	3.02893	0.078392	0.528947	0.615923	0.648912	0.145794	0.237257	0.316683	1.24577
chr18_50280533_50282567	NM_002384	MBD1	protein_coding	promoter-TSS	-27	-0.113196	0.0404462	0.430335	-2.44365	0.0168888	0.706397	0.954415	0.390501	0.0498032	0.394847	0.471571	0.88338	0.197436	0.00688784	0.0178178	3.27314	0.06503	0.291427	0.375059	1.10493
chr18_50286581_50288706	NM_014593	CXXC1	protein_coding	5' UTR	678	0.0480089	0.555195	0.990784	0.615812	0.0148761	0.836208	0.976742	0.213619	0.0776577	0.451773	0.527573	0.778469	0.0449368	0.696936	0.764845	0.399216	0.0848708	0.450371	0.534626	0.780946
chr18_50297631_50298697	NM_014593	CXXC1	protein_coding	Intergenic	-9842	-0.227889	0.12315	0.65287	-1.72396	-0.218747	0.110816	0.583425	-1.79335	0.383748	0.018449	0.0349693	2.7361	0.380543	0.0273912	0.0549851	2.5197	0.138132	0.373976	0.459731	0.924406
chr18_50307199_50308495	NM_014593	CXXC1	protein_coding	Intergenic	-19525	-0.221908	0.530129	0.984616	-0.656287	-0.15996	0.640129	0.940249	-0.485881	0.371986	0.250793	0.32216	1.20838	0.423428	0.206718	0.288518	1.33687	0.211745	0.511943	0.593608	0.676423
chr18_50374312_50376034	NM_145060	SKA1	protein_coding	5' UTR	127	0.138316	0.210597	0.788703	1.3615	0.0334237	0.729149	0.958355	0.358683	-0.219692	0.140063	0.196666	-1.58318	-0.237627	0.134332	0.202708	-1.60881	-0.196368	0.195354	0.269625	-1.37359
chr18_50439855_50442197	NM_145060	SKA1	protein_coding	Intergenic	65980	-0.150232	0.568724	0.993814	-0.594411	-0.414293	0.118754	0.598481	-1.74791	1.24032	0.000220642	0.000887266	5.25778	1.00759	0.00173506	0.00584237	4.03796	0.861779	0.00412523	0.0112486	3.55452
chr18_50507406_50507851	NM_002747	MAPK4	protein_coding	Intergenic	-52458	-0.637718	0.0114262	0.270121	-3.26943	0.165759	0.386658	0.856032	0.915774	-0.276413	0.305667	0.380558	-1.07131	0.238085	0.386386	0.479164	0.899828	-0.214889	0.41714	0.50211	-0.841169
chr18_50522647_50524612	NM_002747	MAPK4	protein_coding	Intergenic	-36457	0.320301	0.110605	0.629157	1.7946	-0.114493	0.532189	0.912263	-0.652917	0.406926	0.0460396	0.0762001	2.23175	-0.241394	0.224912	0.309191	-1.28138	0.0402573	0.831898	0.870739	0.21707
chr18_50545150_50546711	NM_002747	MAPK4	protein_coding	Intergenic	-14156	-0.125726	0.820971	0.999825	-0.233885	0.248776	0.649591	0.942311	0.471986	-1.19655	0.000116908	0.000532224	-5.6599	-0.472129	0.0671056	0.114717	-2.01844	-0.632296	0.0188771	0.0388768	-2.72358
chr18_50558781_50561943	NM_002747	MAPK4	protein_coding	intron	275	0.159728	0.461861	0.96383	0.772948	0.108831	0.587113	0.928121	0.565784	-0.352762	0.000174148	0.000733852	-5.40591	-0.316985	0.00102798	0.00384406	-4.33705	-0.197236	0.0178623	0.0371224	-2.75374
chr18_50619363_50620608	NM_002747	MAPK4	protein_coding	intron	59899	0.0691653	0.718972	0.999825	0.372864	-0.0523563	0.781101	0.967579	-0.28745	0.986638	3.86052e-05	0.000221379	6.39871	0.881194	7.55075e-05	0.000501594	5.94542	0.935928	6.99616e-05	0.000449277	5.99602
chr18_50653887_50655240	NM_002747	MAPK4	protein_coding	intron	94477	0.185209	0.626507	0.999825	0.50607	-0.40602	0.29147	0.800403	-1.12967	-0.56998	0.0046559	0.0109185	-3.48785	-0.912772	0.000396458	0.00180775	-4.89892	-0.751878	0.00165453	0.00535386	-4.06487
chr18_50662566_50664081	NM_002747	MAPK4	protein_coding	5' UTR	103237	0.0595241	0.781306	0.999825	0.287172	0.0209376	0.919528	0.989654	0.104275	-0.451974	0.0575804	0.0922528	-2.10568	-0.495075	0.0387551	0.0730555	-2.32788	-0.430793	0.0641526	0.107027	-2.04418
chr18_50665633_50665946	NM_002747	MAPK4	protein_coding	intron	105703	0.502548	0.0512203	0.469369	2.29208	-0.145534	0.509254	0.904879	-0.690892	-0.141828	0.622385	0.686962	-0.505831	-0.698733	0.0381878	0.0721772	-2.33608	-0.223957	0.45712	0.541137	-0.769071
chr18_50671400_50673597	NM_002747	MAPK4	protein_coding	intron	112412	0.418087	0.13197	0.668415	1.67821	-0.138662	0.57923	0.926103	-0.577994	-0.075871	0.730829	0.781807	-0.35238	-0.620247	0.0162492	0.0357613	-2.80535	-0.198561	0.380511	0.466372	-0.911393
chr18_50681558_50682039	NM_002747	MAPK4	protein_coding	intron	121712	0.115383	0.698933	0.999825	0.401034	0.59724	0.059926	0.461345	2.19132	-0.814183	0.0301028	0.0530829	-2.46773	0.0607979	0.861337	0.89703	0.178567	-0.101067	0.766257	0.817292	-0.304293
chr18_50696261_50697452	NM_031939	MRO	protein_coding	intron	123159	-0.207448	0.206705	0.783721	-1.37447	-0.150909	0.255269	0.770868	-1.22578	-0.613846	0.146409	0.204269	-1.55584	-0.761508	0.0865079	0.141304	-1.87158	-0.777854	0.0774133	0.124927	-1.93617
chr18_50710908_50711731	NM_031939	MRO	protein_coding	intron	108696	0.112623	0.81431	0.999825	0.242777	-0.37568	0.43323	0.877083	-0.825263	-0.105032	0.693052	0.749286	-0.404641	-0.762933	0.011538	0.0270474	-2.99185	-0.691643	0.0183019	0.0378791	-2.74047
chr18_50737098_50737740	NM_031939	MRO	protein_coding	Intergenic	82597	-0.671859	0.0271684	0.367801	-2.70001	0.296187	0.253041	0.76884	1.23205	-0.824434	0.00591929	0.0133562	-3.35606	0.176984	0.499954	0.588897	0.696147	-0.443215	0.0979812	0.151849	-1.79841
chr18_50737747_50738738	NM_031939	MRO	protein_coding	Intergenic	81773	-0.165355	0.589285	0.996584	-0.562437	0.233633	0.44183	0.881098	0.809306	-0.708172	0.00479225	0.0111809	-3.47197	-0.360048	0.0912638	0.147643	-1.84024	-0.509729	0.0222743	0.0445619	-2.63312
chr18_50746923_50750287	NM_031939	MRO	protein_coding	Intergenic	71411	0.152836	0.603386	0.998734	0.540864	0.408897	0.159268	0.666606	1.55259	-0.247395	0.0205185	0.0382706	-2.67803	-0.122475	0.306543	0.397567	-1.06928	0.0659744	0.577647	0.654381	0.572789
chr18_50784162_50785210	NM_031939	MRO	protein_coding	Intergenic	35330	-0.253521	0.123746	0.653842	-1.72078	-0.0725778	0.629296	0.937762	-0.501919	-0.0849004	0.615262	0.680726	-0.516323	0.124036	0.491189	0.580637	0.710745	-0.123459	0.488261	0.571188	-0.715659
chr18_50819410_50820603	NM_031939	MRO	protein_coding	promoter-TSS	9	0.300386	0.308673	0.882701	1.08735	-0.0906804	0.746351	0.961606	-0.334891	0.439303	0.134039	0.189445	1.61014	0.0257906	0.92751	0.946294	0.0929614	0.322197	0.263982	0.345776	1.17346
chr18_50821047_50821335	NM_031939	MRO	protein_coding	intron	-1175	0.0214339	0.919882	0.999825	0.103813	-0.281403	0.245556	0.762075	-1.25347	-0.851734	0.00519432	0.0119691	-3.42771	-0.605081	0.0365673	0.0696783	-2.36016	-0.870999	0.00240616	0.00724108	-3.85397
chr18_50878071_50880571	NM_002396	ME2	protein_coding	intron	203	0.0123071	0.834011	0.999825	0.216535	0.0575715	0.303953	0.809445	1.09877	0.13901	0.0286775	0.0509187	2.49445	0.173425	0.0103379	0.0247581	3.05165	0.204937	0.00228796	0.00695357	3.88218
chr18_50935675_50935915	NM_018696	ELAC1	protein_coding	intron	-32245	-0.112372	0.837974	0.999825	-0.211277	-0.855722	0.129317	0.618558	-1.69166	-0.162257	0.696909	0.75266	-0.399254	-0.803492	0.0807067	0.133486	-1.91201	-1.00796	0.0343519	0.0638678	-2.39479
chr18_50967405_50969680	NM_018696	ELAC1	protein_coding	intron	503	0.00147807	0.98588	0.999825	0.0182605	0.0184245	0.821184	0.973488	0.233601	0.107527	0.152809	0.211864	1.52929	0.133659	0.147374	0.218871	1.55177	0.143187	0.0963584	0.149789	1.80827
chr18_50991950_50993065	NM_018696	ELAC1	protein_coding	Intergenic	24468	0.0740344	0.686039	0.999825	0.419345	0.384986	0.0617688	0.466657	2.17186	-0.864328	0.00072066	0.00233799	-4.54366	-0.503476	0.0183691	0.0395517	-2.73847	-0.458375	0.0263337	0.0512156	-2.54133
chr18_51016080_51018508	NM_005359	SMAD4	protein_coding	Intergenic	-12919	-0.0378105	0.786151	0.999825	-0.280618	0.231236	0.101768	0.565507	1.84905	-0.821622	0.000274367	0.00105814	-5.12303	-0.590438	0.00585341	0.0155962	-3.36219	-0.603409	0.00428784	0.0116013	-3.5332
chr18_51028836_51031820	NM_005359	SMAD4	protein_coding	5' UTR	115	-0.120555	0.0432624	0.441565	-2.40043	0.0504901	0.29817	0.805393	1.11295	0.164445	0.0595496	0.0949017	2.08659	0.278767	0.00766257	0.0194232	3.21492	0.232569	0.0170076	0.0356417	2.78048
chr18_51110114_51111095	NM_005359	SMAD4	protein_coding	Intergenic	80392	0.151314	0.357393	0.915386	0.976782	-0.0872709	0.582756	0.927556	-0.572521	-0.202759	0.223177	0.291879	-1.28651	-0.373244	0.0562016	0.0991126	-2.11942	-0.249257	0.167489	0.237162	-1.47183
chr18_51153558_51154586	NM_016626	MEX3C	protein_coding	Intergenic	43609	-0.287889	0.206467	0.783571	-1.37526	0.0524325	0.805179	0.971156	0.255002	0.393727	0.20069	0.266935	1.35614	0.761462	0.0240891	0.049465	2.59022	0.490238	0.118255	0.177492	1.6862
chr18_51166514_51169289	NM_016626	MEX3C	protein_coding	Intergenic	29779	-0.0874006	0.808639	0.999825	-0.250365	-0.274959	0.429348	0.875383	-0.832536	0.759572	0.00405137	0.00971408	3.56449	0.541888	0.0319901	0.062387	2.43418	0.501179	0.0404074	0.073121	2.30465
chr18_51192666_51199066	NM_016626	MEX3C	protein_coding	intron	1815	-0.0999501	0.338281	0.903348	-1.01868	0.000779327	0.993314	0.99906	0.00864567	0.162621	0.00171103	0.00474139	4.04585	0.363189	5.039e-06	6.75142e-05	7.90393	0.309561	3.47513e-06	4.88679e-05	8.20237
chr18_51563016_51563239	NR_040074	LINC01630	lncRNA	TTS	171086	-0.441114	0.432928	0.951364	-0.825827	-0.173778	0.744794	0.96137	-0.337036	-0.129748	0.739565	0.789295	-0.340445	0.368808	0.403959	0.49658	0.865938	-0.0672293	0.874346	0.904604	-0.161647
chr18_51578679_51579283	NR_040074	LINC01630	lncRNA	Intergenic	186939	-0.385697	0.283909	0.862316	-1.1489	-0.0562221	0.852001	0.979005	-0.192717	-1.33294	0.00937858	0.0196898	-3.10471	-0.980085	0.055026	0.0974252	-2.13138	-1.32038	0.0124848	0.0276623	-2.94891
chr18_51619229_51619776	NR_040074	LINC01630	lncRNA	Intergenic	227461	-0.0728527	0.693186	0.999825	-0.409177	-0.173289	0.378867	0.851813	-0.931672	-0.639735	0.0162669	0.0314427	-2.80476	-0.859322	0.00642834	0.0168347	-3.3109	-1.01355	0.00164689	0.0053351	-4.0675
chr18_51620656_51624017	NR_040074	LINC01630	lncRNA	Intergenic	230295	-0.138796	0.24391	0.826078	-1.25826	0.360348	0.00801945	0.209517	3.50923	-1.07207	1.65903e-07	4.05063e-06	-10.9816	-0.576155	0.00019011	0.00101811	-5.35079	-0.710515	2.12078e-05	0.000182218	-6.82024
chr18_51653815_51657271	NR_040074	LINC01630	lncRNA	Intergenic	263501	-0.155151	0.504009	0.978013	-0.699724	0.331707	0.146869	0.647974	1.60699	-1.18669	5.78628e-06	5.20795e-05	-7.79488	-0.822849	0.000577316	0.00243062	-4.67433	-0.975045	0.000108082	0.000626279	-5.71063
chr18_51657334_51658102	NR_040074	LINC01630	lncRNA	Intergenic	265676	-0.368458	0.0777669	0.553943	-2.02355	0.402765	0.0450869	0.410753	2.37392	-1.21992	0.000102005	0.000476877	-5.74817	-0.552262	0.0285536	0.0568767	-2.49683	-0.86142	0.00196089	0.0061451	-3.96888
chr18_51658936_51659582	NR_040074	LINC01630	lncRNA	Intergenic	267217	-0.257885	0.584154	0.996274	-0.570357	0.333458	0.460875	0.887732	0.774712	-1.14654	0.0295945	0.0523211	-2.47711	-0.542225	0.294688	0.38495	-1.09713	-0.815136	0.116496	0.175328	-1.69523
chr18_51660479_51661402	NR_040074	LINC01630	lncRNA	Intergenic	268899	0.273651	0.245507	0.828098	1.25362	0.0258051	0.906118	0.987485	0.121741	-1.04519	0.000413213	0.00148048	-4.87398	-1.24879	7.69239e-05	0.000508695	-5.93313	-1.01538	0.00063282	0.0024874	-4.62008
chr18_51664381_51670383	NR_040074	LINC01630	lncRNA	Intergenic	275340	0.0234529	0.877649	0.999825	0.158968	0.219946	0.150835	0.654233	1.58915	-0.789988	5.75218e-05	0.000301998	-6.12697	-0.570841	0.00137162	0.00483649	-4.17152	-0.55065	0.00136482	0.0045852	-4.17436
chr18_51685880_51687529	NR_040074	LINC01630	lncRNA	Intergenic	294663	0.280572	0.0999686	0.606883	1.86068	0.295927	0.0976596	0.55714	1.87591	-1.78425	1.42783e-06	1.86164e-05	-8.95038	-1.71261	3.47478e-06	5.16212e-05	-8.20245	-1.42504	1.91606e-05	0.000168881	-6.89334
chr18_51692872_51693500	NR_040074	LINC01630	lncRNA	Intergenic	301144	-0.452034	0.112632	0.633172	-1.78269	0.228974	0.370375	0.848074	0.949276	-1.48829	1.48267e-05	0.000105391	-7.08022	-1.15344	8.96287e-05	0.000571224	-5.83255	-1.45642	1.39961e-05	0.000133596	-7.12269
chr18_51979170_51980016	NM_005215	DCC	protein_coding	Intergenic	-360604	0.0481421	0.889154	0.999825	0.143897	0.961358	0.0186787	0.287576	2.94385	-1.1878	0.00257377	0.00664231	-3.81631	-0.196253	0.547559	0.632802	-0.619375	-0.167047	0.600803	0.67497	-0.537812
chr18_52059389_52062809	NM_005215	DCC	protein_coding	Intergenic	-279098	0.0477637	0.805303	0.999825	0.254836	0.304523	0.152613	0.656794	1.58129	-1.48675	1.32119e-06	1.7619e-05	-9.01801	-1.29485	2.20057e-05	0.000197719	-6.79377	-1.24233	2.61393e-05	0.000213079	-6.67123
chr18_52140110_52142357	NM_005215	DCC	protein_coding	Intergenic	-198963	0.136517	0.621977	0.999825	0.512834	0.475779	0.111722	0.585522	1.78801	-1.59515	4.30158e-05	0.000240773	-6.32431	-1.16504	0.00103959	0.00387911	-4.33057	-1.03433	0.00229387	0.00696908	-3.88073
chr18_52189667_52192558	NM_005215	DCC	protein_coding	Intergenic	-149084	-0.0407995	0.902156	0.999825	-0.126909	0.606307	0.0871581	0.535671	1.94981	-1.3741	1.05775e-07	2.96718e-06	-11.4507	-0.630656	0.000262948	0.00131011	-5.14919	-0.697491	9.9481e-05	0.000587776	-5.76446
chr18_52286682_52287185	NM_005215	DCC	protein_coding	Intergenic	-53263	0.101604	0.800832	0.999825	0.260837	-0.112233	0.770104	0.965727	-0.30238	0.393284	0.278948	0.352389	1.13545	0.221553	0.560082	0.644419	0.599819	0.332109	0.376799	0.462691	0.918765
chr18_52312666_52313187	NM_005215	DCC	protein_coding	Intergenic	-27270	0.199849	0.44191	0.954962	0.80916	-0.306721	0.229947	0.748926	-1.29997	-1.2378	0.000113929	0.000521283	-5.67656	-1.61168	2.67332e-05	0.000228921	-6.65534	-1.44129	5.449e-05	0.000371281	-6.16346
chr18_52339036_52345125	NM_005215	DCC	protein_coding	intron	1884	-0.00416098	0.921976	0.999825	-0.101091	0.308369	0.000185301	0.0626111	6.5304	-0.660487	1.66792e-08	9.06483e-07	-13.5609	-0.349427	0.000162948	0.000903397	-5.44788	-0.368896	0.000101688	0.000597968	-5.75019
chr18_52345429_52345998	NM_005215	DCC	protein_coding	intron	5517	0.450778	0.0608993	0.502996	2.18097	0.52782	0.0315249	0.35232	2.60396	-0.53374	0.0273293	0.0488695	-2.52094	-0.488464	0.0704438	0.119404	-1.99059	0.0267168	0.914427	0.934951	0.109806
chr18_52348532_52349744	NM_005215	DCC	protein_coding	intron	8941	-0.309858	0.30303	0.878842	-1.10102	-0.474634	0.124403	0.609869	-1.71728	-1.05722	0.000728808	0.00236071	-4.53707	-1.33369	9.28402e-05	0.000587415	-5.80952	-1.65009	1.11086e-05	0.000113128	-7.29457
chr18_52353321_52353987	NM_005215	DCC	protein_coding	intron	13457	-0.422077	0.043865	0.443697	-2.39155	0.459136	0.0308826	0.349186	2.61723	-1.12403	2.18755e-05	0.00014291	-6.79802	-0.256129	0.210459	0.292877	-1.32514	-0.68319	0.00386503	0.0106691	-3.59049
chr18_52403235_52403934	NM_005215	DCC	protein_coding	intron	63388	0.0943818	0.638095	0.999825	0.488881	0.0347476	0.853903	0.979273	0.190206	-0.797915	0.034866	0.0601447	-2.38657	-0.675714	0.0796307	0.132023	-1.9198	-0.764776	0.0470527	0.0828728	-2.21955
chr18_52434765_52435940	NM_005215	DCC	protein_coding	intron	95156	0.172559	0.371336	0.922304	0.947269	0.596064	0.0102898	0.228613	3.33987	-1.41668	4.68905e-06	4.45845e-05	-7.96112	-0.953426	0.000325285	0.00154365	-5.01886	-0.781638	0.00137981	0.00462713	-4.16813
chr18_52440081_52441175	NM_005215	DCC	protein_coding	intron	100431	-0.144705	0.505814	0.978243	-0.696677	-0.254006	0.265917	0.779816	-1.19641	-1.20498	0.00047183	0.00165145	-4.79439	-1.26529	0.000438171	0.00195863	-4.83873	-1.40185	0.000162495	0.000862597	-5.44964
chr18_52450891_52452228	NM_005215	DCC	protein_coding	intron	111363	0.157852	0.299465	0.875805	1.10976	0.0400088	0.769851	0.965692	0.302724	-1.02347	1.5481e-05	0.000108901	-7.04852	-1.1232	8.07692e-06	9.51654e-05	-7.53619	-0.986073	2.53862e-05	0.000208663	-6.69194
chr18_52452383_52454118	NM_005215	DCC	protein_coding	intron	113054	0.00244736	0.990597	0.999825	0.0121604	0.0370186	0.856134	0.979715	0.187264	-1.23685	3.90645e-07	7.48109e-06	-10.1332	-1.55653	3.82234e-08	2.60772e-06	-12.575	-1.57652	2.25665e-08	1.813e-06	-13.1939
chr18_52464593_52466816	NM_005215	DCC	protein_coding	intron	125508	0.00249328	0.993786	0.999825	0.00803554	0.402567	0.219207	0.738353	1.33355	-1.30072	4.79851e-06	4.53521e-05	-7.94276	-1.11523	1.7788e-05	0.000168817	-6.94718	-1.10919	1.70714e-05	0.00015481	-6.97708
chr18_52475929_52476471	NM_005215	DCC	protein_coding	intron	136003	0.0969628	0.711686	0.999825	0.383067	0.519419	0.0683656	0.485927	2.1066	-0.990585	0.000204861	0.000836945	-5.30402	-0.855081	0.00144028	0.00503381	-4.14367	-0.693028	0.00427513	0.0115745	-3.53484
chr18_52489441_52489837	NM_005215	DCC	protein_coding	intron	149442	-0.711569	0.00633851	0.216642	-3.67145	0.502704	0.0114583	0.236694	3.26754	-1.35427	0.000396984	0.00143267	-4.89812	-0.288376	0.365033	0.458008	-0.942476	-0.875402	0.0101993	0.0234161	-3.05901
chr18_52498656_52501369	NM_005215	DCC	protein_coding	intron	159816	-0.0197637	0.847774	0.999825	-0.198301	0.00278767	0.978264	0.997299	0.0281125	-0.824348	1.30962e-05	9.61273e-05	-7.17185	-0.810314	2.28348e-05	0.000203317	-6.76732	-0.833974	1.47416e-05	0.000138935	-7.08445
chr18_52571973_52573077	NM_005215	DCC	protein_coding	intron	232328	-0.717507	0.0016291	0.146919	-4.66525	-0.122027	0.420941	0.871462	-0.848448	-0.851716	0.000801452	0.00254685	-4.48151	-0.472809	0.0369501	0.0702721	-2.35438	-0.986428	0.000236825	0.00115019	-5.21384
chr18_52595911_52598129	NM_005215	DCC	protein_coding	intron	256823	0.0501079	0.707281	0.999825	0.389257	0.0117149	0.925613	0.990423	0.0963611	-0.230652	0.125479	0.179019	-1.65035	-0.289507	0.0778684	0.129631	-1.93278	-0.225212	0.150416	0.216859	-1.5391
chr18_52624255_52625220	NM_005215	DCC	protein_coding	intron	284541	0.0546568	0.705673	0.999825	0.391521	-0.268423	0.0749058	0.503399	-2.04774	-0.792019	0.0525937	0.0854088	-2.15692	-1.13396	0.0121379	0.0282063	-2.96425	-1.1094	0.0124669	0.0276346	-2.94969
chr18_52666575_52669361	NM_005215	DCC	protein_coding	intron	327771	0.212446	0.486051	0.971297	0.730416	0.207612	0.466596	0.890105	0.764509	-0.04681	0.822603	0.858971	-0.229297	-0.0918527	0.69005	0.758736	-0.408843	0.107868	0.630579	0.701596	0.493832
chr18_52675800_52682906	NM_005215	DCC	protein_coding	intron	339156	-0.0994488	0.769248	0.999825	-0.303545	-0.0054692	0.98615	0.998372	-0.0179114	-0.0171011	0.849924	0.881342	-0.193457	-0.250754	0.023716	0.0488206	-2.59878	-0.186078	0.0821457	0.131232	-1.90174
chr18_52703844_52705964	NM_005215	DCC	protein_coding	intron	364707	-0.137507	0.190485	0.762687	-1.43088	-0.0185506	0.885917	0.984122	-0.148133	-0.909302	0.000739567	0.00238888	-4.52848	-0.55865	0.021466	0.0449788	-2.65335	-0.704033	0.00567388	0.0145487	-3.37926
chr18_52713064_52713690	NM_005215	DCC	protein_coding	intron	373180	-0.379411	0.112257	0.632248	-1.78488	0.162273	0.461524	0.887971	0.773551	-0.877328	5.36983e-05	0.000286444	-6.17335	-0.031087	0.840856	0.880965	-0.20532	-0.399094	0.0207519	0.042032	-2.67185
chr18_52716029_52717047	NM_005215	DCC	protein_coding	intron	376341	0.239238	0.450393	0.958983	0.79363	0.176393	0.580257	0.926545	0.576398	-0.165488	0.552317	0.62294	-0.611917	-0.320584	0.296515	0.386901	-1.09278	-0.08343	0.778636	0.827342	-0.287674
chr18_52722988_52723963	NM_005215	DCC	protein_coding	intron	383279	-0.412364	0.265865	0.846	-1.19655	0.47963	0.182786	0.697229	1.45915	-1.42765	8.8319e-05	0.000425312	-5.8422	-0.713813	0.0129096	0.0296912	-2.93069	-1.2149	0.000225733	0.00110835	-5.2436
chr18_52727544_52729785	NM_005215	DCC	protein_coding	intron	388468	0.0994259	0.782301	0.999825	0.285826	0.380952	0.29363	0.802526	1.12424	-1.13115	2.59107e-06	2.86625e-05	-8.44387	-0.403413	0.00418249	0.0118609	-3.54692	-0.336886	0.0129373	0.0284673	-2.92952
chr18_52730743_52731809	NM_005215	DCC	protein_coding	intron	391079	0.403604	0.307116	0.881666	1.0911	-0.0634363	0.864797	0.981173	-0.175852	-0.790738	0.0109926	0.0225715	-3.01822	-1.0006	0.00381122	0.011013	-3.59824	-0.665232	0.0330314	0.0618231	-2.41648
chr18_52869273_52870346	NR_130465	MIR4528	miRNA	intron	-367291	0.0380644	0.774774	0.999825	0.296031	-0.248436	0.116663	0.594215	-1.7596	-0.622144	0.00147904	0.00420561	-4.12855	-0.759295	0.000951401	0.00361576	-4.38181	-0.782001	0.00067577	0.00261695	-4.58141
chr18_52886364_52887305	NR_130465	MIR4528	miRNA	intron	-350266	0.602342	0.0549277	0.482443	2.24724	0.276284	0.3139	0.815802	1.07486	0.350067	0.43165	0.507973	0.814501	0.208544	0.64726	0.722285	0.469636	0.62557	0.17951	0.251225	1.42788
chr18_52887688_52888539	NR_130465	MIR4528	miRNA	intron	-348987	-0.286482	0.227593	0.807985	-1.30722	0.104158	0.641212	0.940381	0.484286	0.0371819	0.828158	0.86367	0.221987	0.420276	0.0255156	0.0518503	2.55866	0.151209	0.370864	0.456603	0.93066
chr18_52890432_52891284	NR_130465	MIR4528	miRNA	intron	-346243	0.00706357	0.979682	0.999825	0.0262779	-0.0369786	0.890374	0.984822	-0.142301	-0.969316	0.0147514	0.0289091	-2.85805	-1.0393	0.0141761	0.0320295	-2.87972	-0.963738	0.0188707	0.0388674	-2.72376
chr18_52891642_52892233	NR_130465	MIR4528	miRNA	intron	-345163	-0.138884	0.500112	0.976874	-0.706324	0.604891	0.0117466	0.238338	3.2509	-1.65013	2.31101e-06	2.63706e-05	-8.53938	-0.830948	0.000936802	0.00356933	-4.39077	-0.948236	0.000631256	0.00248283	-4.62154
chr18_52896526_52899969	NR_130465	MIR4528	miRNA	intron	-338853	0.190365	0.322996	0.892834	1.05352	0.111107	0.527886	0.911069	0.659964	-0.334709	0.00613664	0.0137643	-3.33631	-0.549099	0.000226832	0.00116733	-5.24058	-0.336703	0.00646094	0.0161734	-3.30813
chr18_52970307_52972443	NR_130465	MIR4528	miRNA	intron	-265726	-0.216505	0.199598	0.775209	-1.39869	0.340358	0.0423151	0.39937	2.41465	-1.26989	4.46026e-07	8.17492e-06	-10.0068	-0.76844	8.69735e-05	0.000558826	-5.85226	-0.939706	1.22921e-05	0.000121428	-7.21892
chr18_52978860_52981170	NR_130465	MIR4528	miRNA	intron	-257086	0.173729	0.578178	0.995546	0.579629	0.906518	0.0142674	0.259398	3.12138	-1.60295	1.06264e-07	2.97415e-06	-11.4458	-1.21328	2.80549e-06	4.44376e-05	-8.37795	-1.04099	1.17616e-05	0.000117735	-7.25183
chr18_52982158_52984121	NR_130465	MIR4528	miRNA	intron	-253961	-0.170636	0.451911	0.959934	-0.790872	0.135823	0.54251	0.915635	0.636154	-1.55213	3.7429e-07	7.27045e-06	-10.1742	-0.961655	4.788e-05	0.000353727	-6.25114	-1.1801	8.22813e-06	9.08347e-05	-7.52198
chr18_53068714_53072978	NR_130465	MIR4528	miRNA	intron	-166255	0.0956926	0.685061	0.999825	0.42074	0.125233	0.570596	0.923603	0.591473	-1.37572	1.84564e-08	9.58671e-07	-13.437	-1.50824	2.34082e-08	1.93958e-06	-13.15	-1.41734	3.66453e-08	2.38753e-06	-12.6235
chr18_53080339_53082159	NR_130465	MIR4528	miRNA	intron	-155852	0.229632	0.545244	0.989511	0.631747	0.124806	0.736168	0.959483	0.348949	-1.175	4.44832e-06	4.28301e-05	-8.00319	-0.971412	0.000110545	0.000672032	-5.69604	-0.759371	0.00079821	0.00298138	-4.48388
chr18_53092162_53096090	NR_130465	MIR4528	miRNA	intron	-142975	0.0752037	0.810768	0.999825	0.247514	0.228113	0.443446	0.881752	0.806333	-1.01663	7.66872e-05	0.000379538	-5.93516	-0.757752	0.00120704	0.00436804	-4.24465	-0.747445	0.00106796	0.00376087	-4.31504
chr18_53101191_53102182	NR_130465	MIR4528	miRNA	intron	-135414	-0.113354	0.706946	0.999825	-0.389729	-0.338578	0.26673	0.780204	-1.1942	-0.933688	0.000771017	0.00246998	-4.50412	-0.82528	0.00283955	0.00868433	-3.7615	-0.96272	0.000838852	0.00310394	-4.45493
chr18_53105131_53105920	NR_130465	MIR4528	miRNA	intron	-131575	0.0563761	0.778765	0.999825	0.290615	0.440033	0.0574128	0.454269	2.21883	-0.663209	0.00725037	0.015849	-3.24511	-0.44999	0.0832624	0.136918	-1.89388	-0.358313	0.15922	0.227332	-1.50364
chr18_53106033_53106463	NR_130465	MIR4528	miRNA	intron	-130853	0.290262	0.396925	0.937454	0.895174	0.499115	0.149175	0.651522	1.59657	-0.997786	0.00741733	0.0161595	-3.23268	-0.833386	0.027389	0.0549831	-2.51974	-0.55315	0.112526	0.170347	-1.71605
chr18_53113409_53113964	NR_130465	MIR4528	miRNA	intron	-123414	-0.24645	0.703747	0.999825	-0.394235	-0.0107377	0.986111	0.998372	-0.0179613	-1.20707	0.0348904	0.0601772	-2.38618	-0.710092	0.224159	0.30841	-1.2836	-0.956689	0.102177	0.157274	-1.77358
chr18_53114018_53115575	NR_130465	MIR4528	miRNA	intron	-122304	0.320637	0.373712	0.923852	0.942322	0.196176	0.571975	0.923793	0.589313	-0.952233	0.00180873	0.00496145	-4.01445	-0.995701	0.00211436	0.00684234	-3.92647	-0.701735	0.0166758	0.0350905	-2.79123
chr18_53135122_53135858	NR_130465	MIR4528	miRNA	intron	-101611	0.0548509	0.672895	0.999825	0.438174	-0.0449322	0.768848	0.965564	-0.30409	-0.66274	0.0158518	0.0307704	-2.81885	-0.749668	0.0167427	0.0366522	-2.78905	-0.924984	0.00447095	0.0120035	-3.51016
chr18_53147037_53149542	NR_130465	MIR4528	miRNA	intron	-88811	-0.146478	0.305346	0.880582	-1.09538	0.398007	0.0142495	0.259389	3.12221	-0.632565	0.000177182	0.000744023	-5.39504	-0.0418422	0.742407	0.802786	-0.336574	-0.195925	0.135353	0.19859	-1.60417
chr18_53149901_53150999	NR_130465	MIR4528	miRNA	intron	-86651	0.29364	0.389019	0.933174	0.911	0.263937	0.427235	0.874547	0.836514	-0.464502	0.139993	0.196574	-1.58348	-0.482905	0.138605	0.20804	-1.58961	-0.200455	0.516214	0.597555	-0.669463
chr18_53152013_53152352	NR_130465	MIR4528	miRNA	intron	-84918	-0.211968	0.248349	0.831463	-1.24542	0.18968	0.275702	0.787506	1.17026	-1.12613	0.00013907	0.000611138	-5.54855	-0.53094	0.0379914	0.0718715	-2.33894	-0.892173	0.00187423	0.00592339	-3.99436
chr18_53152587_53153217	NR_130465	MIR4528	miRNA	intron	-84199	-0.0219088	0.91525	0.999825	-0.109843	-0.530102	0.0256146	0.32414	-2.73814	-0.919656	0.000776652	0.00248437	-4.49987	-1.44936	2.50504e-05	0.000217689	-6.70139	-1.50209	1.4978e-05	0.0001404	-7.07276
chr18_53268372_53268969	NR_130465	MIR4528	miRNA	intron	31570	0.169483	0.474606	0.967689	0.75036	0.272532	0.23536	0.754263	1.28356	-0.452173	0.139447	0.19595	-1.58589	-0.507709	0.106353	0.167511	-1.74976	-0.189653	0.529078	0.609554	-0.648701
chr18_53374980_53375511	NR_130465	MIR4528	miRNA	intron	138145	-1.24805	0.00669173	0.221907	-3.63383	-0.0339525	0.916525	0.989053	-0.108182	-0.773481	0.116317	0.167843	-1.69615	0.0477822	0.923283	0.943201	0.0984001	-0.974343	0.0622604	0.104414	-2.06126
chr18_53376080_53376431	NR_130465	MIR4528	miRNA	intron	139155	-0.668692	0.024994	0.35693	-2.75404	0.226999	0.390234	0.857192	0.908554	-0.385954	0.418314	0.494915	-0.838989	-0.0159369	0.975805	0.982229	-0.0309844	-0.311368	0.546993	0.626049	-0.620265
chr18_53379207_53380436	NR_130465	MIR4528	miRNA	intron	142721	0.536116	0.00438389	0.191813	3.93098	0.229358	0.11089	0.583636	1.79291	0.0735376	0.731668	0.782522	0.351232	-0.0257215	0.906368	0.930881	-0.120199	0.310163	0.170704	0.240941	1.45982
chr18_53416593_53417115	NR_110798	LINC01919	lncRNA	intron	-151593	0.41756	0.310763	0.884398	1.08233	-0.617831	0.134775	0.6274	-1.66426	1.10408	0.00355024	0.00869966	3.63747	0.0600914	0.855766	0.892555	0.18583	0.467447	0.167061	0.23666	1.47344
chr18_53458410_53459702	NR_110798	LINC01919	lncRNA	intron	-109391	0.0246304	0.820641	0.999825	0.234325	-0.15765	0.189736	0.705962	-1.43358	0.746239	0.00111475	0.00333044	4.29035	0.459059	0.0283542	0.0565481	2.50069	0.619151	0.00540437	0.0139936	3.40595
chr18_53502857_53503806	NR_110798	LINC01919	lncRNA	intron	-65115	-0.510312	0.226975	0.807189	-1.30913	-0.579936	0.163852	0.672882	-1.53345	-0.276392	0.470911	0.546118	-0.745144	-0.345836	0.39258	0.485259	-0.887764	-0.863547	0.0436104	0.0778228	-2.26208
chr18_53520090_53521556	NR_110798	LINC01919	lncRNA	intron	-47624	-0.475414	0.02915	0.377684	-2.6545	0.00502115	0.976414	0.996989	0.0305058	-0.938449	0.000151083	0.000654523	-5.4958	-0.409291	0.0415569	0.0773986	-2.28901	-0.853093	0.000760597	0.0028694	-4.51208
chr18_53567512_53568497	NR_110798	LINC01919	lncRNA	promoter-TSS	-442	-0.133023	0.453204	0.960512	-0.788528	-0.182099	0.302647	0.808471	-1.10195	-0.415267	0.015932	0.0309019	-2.8161	-0.431882	0.0156314	0.0346589	-2.82648	-0.621519	0.00202395	0.00630293	-3.95105
chr18_53752593_53753688	NR_110800	LINC01917	lncRNA	Intergenic	-172082	-0.35542	0.099605	0.605523	-1.86306	-0.187415	0.35745	0.840554	-0.976658	-0.344611	0.166502	0.227848	-1.47556	-0.317775	0.248135	0.334638	-1.2156	-0.679307	0.0226034	0.0451049	-2.62509
chr18_53753710_53754904	NR_110800	LINC01917	lncRNA	Intergenic	-173248	-0.140678	0.597647	0.997875	-0.54961	0.22749	0.403185	0.863857	0.882805	0.130689	0.567748	0.636912	0.587966	0.271123	0.237184	0.322645	1.24597	0.142307	0.521814	0.602851	0.660389
chr18_54119696_54120287	NR_002970	SNORA37	snoRNA	Intergenic	102420	-0.0693717	0.738282	0.999825	-0.346024	0.187748	0.353678	0.838357	0.98479	-0.338342	0.251541	0.323	-1.20637	-0.143869	0.635393	0.711823	-0.486818	-0.148105	0.618131	0.69024	-0.51209
chr18_54126433_54129373	NR_002970	SNORA37	snoRNA	Intergenic	94509	0.103089	0.577545	0.995442	0.580615	0.29983	0.109358	0.580716	1.80203	-0.885754	1.62415e-05	0.000112942	-7.01343	-0.611198	0.000840869	0.00327259	-4.45353	-0.522143	0.0022002	0.00673729	-3.90412
chr18_54222967_54225390	NM_003927	MBD2	protein_coding	exon	490	0.0660786	0.675975	0.999825	0.433746	-0.0804338	0.587436	0.928121	-0.565286	0.148309	0.274713	0.34787	1.14604	0.0314591	0.823815	0.867774	0.227701	0.0668547	0.631006	0.701946	0.493208
chr18_54246475_54248161	NM_007195	POLI	protein_coding	Intergenic	-22161	0.274773	0.174195	0.740129	1.49196	0.270949	0.166199	0.676448	1.52383	-1.02114	1.75065e-05	0.00011982	-6.95877	-0.987809	3.2165e-05	0.000262692	-6.5254	-0.734512	0.000386434	0.00168776	-4.91437
chr18_54268786_54270605	NM_007195	POLI	protein_coding	5' UTR	122	0.059052	0.50314	0.977883	0.701193	0.0667728	0.420743	0.871386	0.848825	0.0985551	0.235063	0.305007	1.25199	0.110187	0.223278	0.307411	1.28621	0.166008	0.0681396	0.11252	2.00968
chr18_54356859_54359086	NM_173529	C18orf54	protein_coding	promoter-TSS	56	0.0365628	0.791539	0.999825	0.273344	0.0836608	0.522079	0.909107	0.66953	-0.29425	0.0104678	0.0216515	-3.04486	-0.174698	0.117065	0.181209	-1.69229	-0.164884	0.12516	0.186144	-1.65189
chr18_54684946_54685741	NM_173629	DYNAP	protein_coding	Intergenic	94185	0.209213	0.548545	0.990082	0.626441	-0.258702	0.452996	0.884941	-0.788904	0.988755	0.00075337	0.00242394	4.51766	0.606511	0.0197996	0.0420634	2.69752	0.823925	0.00315146	0.00903352	3.70354
chr18_54717640_54718697	NM_004163	RAB27B	protein_coding	Intergenic	-110308	0.193881	0.450059	0.958715	0.794237	-0.218922	0.387698	0.856589	-0.913668	0.0523033	0.791891	0.833612	0.269974	-0.444394	0.0500395	0.0902093	-2.18497	-0.258772	0.223948	0.301883	-1.28423
chr18_54828113_54829001	NM_004163	RAB27B	protein_coding	promoter-TSS	80	0.081587	0.496339	0.975559	0.712746	-0.3432	0.00860106	0.215022	-3.4614	0.703732	0.000522032	0.00179426	4.73408	0.205	0.190067	0.269581	1.39129	0.363098	0.0335206	0.0625714	2.40835
chr18_54879587_54880485	NM_004163	RAB27B	protein_coding	intron	51559	0.172231	0.425816	0.948108	0.839193	0.433668	0.0578341	0.455378	2.21414	-0.664664	0.00598198	0.0134728	-3.35029	-0.429898	0.0598126	0.104376	-2.08409	-0.225202	0.289087	0.372553	-1.11058
chr18_55000430_55001213	NM_025214	CCDC68	protein_coding	Intergenic	-41361	-0.596473	0.0632509	0.511044	-2.15662	-0.211524	0.492278	0.898499	-0.719692	-1.81607	8.16649e-06	6.73801e-05	-7.52774	-1.33484	0.000512134	0.00220887	-4.74548	-1.94009	1.53526e-05	0.00014265	-7.05463
chr18_55228650_55229117	NM_003199	TCF4	protein_coding	exon	73776	0.637121	0.00696849	0.224353	3.6058	-0.524583	0.00978526	0.224526	-3.37383	1.68058	5.79893e-05	0.000303975	6.12152	0.609056	0.0525703	0.0938579	2.15717	1.17525	0.00143954	0.00478221	4.14396
chr18_55234481_55235445	NM_003199	TCF4	protein_coding	intron	67697	-0.084296	0.612019	0.999472	-0.527792	-0.267296	0.160619	0.668714	-1.5469	0.5022	0.0244312	0.0443845	2.58249	0.42454	0.0330777	0.0641349	2.4157	0.327897	0.0842033	0.133921	1.88733
chr18_55287205_55287946	NM_003199	TCF4	protein_coding	intron	15084	0.169485	0.491252	0.972735	0.721454	0.187911	0.438305	0.879365	0.815819	0.667666	0.0044027	0.0104153	3.51864	0.731977	0.00163023	0.00555596	4.07326	0.851778	0.000528128	0.00215479	4.72717
chr18_55300303_55301680	NM_003199	TCF4	protein_coding	intron	1668	0.124061	0.772171	0.999825	0.299568	-0.115969	0.78246	0.967774	-0.28561	0.185236	0.493284	0.567582	0.707242	0.00282549	0.991749	0.994049	0.0105641	0.103237	0.703865	0.764881	0.389567
chr18_55301926_55302827	NM_003199	TCF4	protein_coding	intron	283	-0.153225	0.590538	0.996956	-0.560509	-0.222608	0.43001	0.875477	-0.831293	0.233303	0.374769	0.451416	0.922818	0.268384	0.316962	0.408657	1.04546	0.125005	0.630871	0.701832	0.493406
chr18_55316299_55325251	NM_003199	TCF4	protein_coding	intron	160	0.0720167	0.673963	0.999825	0.436638	-0.00198009	0.990091	0.998564	-0.0128137	0.6688	3.13983e-06	3.29652e-05	8.28526	0.646619	6.10287e-06	7.79444e-05	7.75315	0.703459	2.22025e-06	3.59143e-05	8.57303
chr18_55334060_55340785	NM_003199	TCF4	protein_coding	intron	-15582	-0.0705942	0.834172	0.999825	-0.216321	-0.257054	0.422613	0.872272	-0.845266	1.14782	7.12282e-07	1.12842e-05	9.57058	1.09266	3.99344e-06	5.71917e-05	8.08978	0.962324	1.12243e-05	0.000113906	7.2868
chr18_55343906_55345547	NM_003199	TCF4	protein_coding	intron	-22886	0.648163	0.128992	0.663502	1.69333	-0.369684	0.354083	0.838552	-0.983914	0.987829	0.000426048	0.0015177	4.85558	0.0903929	0.669484	0.741464	0.437846	0.719456	0.00441594	0.0118831	3.51698
chr18_55347103_55347925	NM_003199	TCF4	protein_coding	intron	-25673	0.0823369	0.883373	0.999825	0.151465	0.00986878	0.985659	0.998372	0.0185469	0.786828	0.0283866	0.0504784	2.50006	0.660364	0.0550245	0.0974245	2.1314	0.715264	0.0379991	0.0694373	2.33883
chr18_55349081_55356803	NM_003199	TCF4	protein_coding	intron	-31101	-0.00849679	0.959893	0.999825	-0.0518909	-0.0335232	0.832101	0.975826	-0.219071	0.787463	2.08799e-06	2.44423e-05	8.62479	0.892659	1.30378e-06	2.58065e-05	9.02961	0.862665	1.487e-06	2.72456e-05	8.91515
chr18_55385448_55386507	NM_003199	TCF4	protein_coding	intron	15710	0.475607	0.0146379	0.293469	3.10439	0.100172	0.505541	0.904016	0.697138	1.7572	2.32169e-06	2.64578e-05	8.53552	1.28798	1.78048e-05	0.000168885	6.94649	1.89043	1.53962e-06	2.78978e-05	8.88507
chr18_55386637_55389496	NM_003199	TCF4	protein_coding	intron	13621	0.060406	0.853967	0.999825	0.190122	-0.138704	0.653867	0.943203	-0.465738	1.50802	7.75214e-08	2.40449e-06	11.7844	1.37468	3.54988e-07	1.06494e-05	10.2252	1.40221	1.39246e-07	5.45723e-06	11.1622
chr18_55395937_55396222	NM_003199	TCF4	protein_coding	intron	5608	-0.234789	0.524572	0.98288	-0.665416	-0.97422	0.0192441	0.29028	-2.92432	0.992515	0.000889423	0.00277081	4.42088	0.332153	0.257806	0.345209	1.18964	-0.0300433	0.901145	0.924981	-0.126942
chr18_55399048_55410435	NM_003199	TCF4	protein_coding	promoter-TSS	-747	-0.116618	0.424407	0.947734	-0.841861	-0.160168	0.247657	0.764302	-1.24741	1.38652	8.82012e-10	1.51986e-07	17.6426	1.3905	1.42157e-09	3.96979e-07	16.9112	1.30179	2.01035e-09	4.31098e-07	16.3979
chr18_55416335_55417155	NM_003199	TCF4	protein_coding	intron	5552	0.0178163	0.916473	0.999825	0.108251	0.148051	0.388522	0.856643	0.912005	-0.433932	0.0958599	0.142296	-1.81133	-0.237434	0.309874	0.401089	-1.0616	-0.347446	0.147663	0.21351	-1.55056
chr18_55418556_55426353	NM_003199	TCF4	protein_coding	promoter-TSS	-158	-0.0479138	0.660623	0.999825	-0.455907	0.0625016	0.550092	0.918334	0.623962	0.611293	0.000461928	0.00162176	4.80708	0.69067	0.000165242	0.000912463	5.43904	0.613794	0.000341043	0.00152981	4.99007
chr18_55430119_55430761	NM_003199	TCF4	protein_coding	intron	-8143	0.0389404	0.90387	0.999825	0.124673	-0.340629	0.265747	0.779634	-1.19687	0.713862	0.100413	0.148117	1.7839	0.521848	0.230523	0.315396	1.265	0.405001	0.339437	0.424434	0.995994
chr18_55438575_55440854	NR_132985	TCF4-AS1	lncRNA	intron	-12818	-0.15222	0.480554	0.969323	-0.739957	-0.214798	0.299725	0.806148	-1.10912	0.872114	0.0061827	0.0138498	3.33222	0.769994	0.0135147	0.0308023	2.90574	0.608956	0.0378632	0.0692326	2.34082
chr18_55452448_55452792	NR_132985	TCF4-AS1	lncRNA	promoter-TSS	87	0.111151	0.479705	0.969323	0.741437	0.0159119	0.911298	0.988427	0.114989	1.29926	0.00136142	0.00392526	4.17578	1.27819	0.00241782	0.00761664	3.85126	1.34544	0.00138931	0.00465204	4.16421
chr18_55455751_55456732	NR_132985	TCF4-AS1	lncRNA	intron	3709	0.069439	0.75999	0.999825	0.316177	0.00519649	0.981331	0.997716	0.0241441	-0.0587466	0.704405	0.759189	-0.388817	-0.2085	0.215265	0.298295	-1.31033	-0.160118	0.329635	0.414384	-1.01726
chr18_55457296_55460211	NR_132985	TCF4-AS1	lncRNA	intron	6221	0.171293	0.604258	0.998734	0.539539	0.0408124	0.893534	0.98523	0.13817	-0.633443	0.0337395	0.0585153	-2.40475	-0.601327	0.0549959	0.0973907	-2.13169	-0.521884	0.0823721	0.131518	-1.90014
chr18_55494464_55494990	NR_039754	MIR4529	miRNA	intron	15506	-0.632405	0.333529	0.899918	-1.02938	-1.14755	0.0909695	0.544297	-1.92205	-1.25443	0.0146634	0.0287604	-2.86131	-1.31951	0.0215933	0.0452052	-2.65011	-1.99065	0.00157145	0.0051385	-4.0941
chr18_55499663_55502254	NM_003199	TCF4	protein_coding	intron	9813	0.102003	0.49722	0.97574	0.711243	-0.217648	0.150221	0.653219	-1.59188	0.341918	0.111739	0.162227	1.72025	0.0901684	0.665206	0.737791	0.443928	0.167554	0.416962	0.501924	0.8415
chr18_55509253_55509513	NM_003199	TCF4	protein_coding	intron	1389	-1.22294	0.00586887	0.211121	-3.72508	-0.916725	0.0111386	0.235026	-3.28653	0.633596	0.280892	0.354474	1.13063	0.397596	0.51923	0.607017	0.664569	-0.276467	0.643543	0.712848	-0.475002
chr18_55509868_55511383	NM_003199	TCF4	protein_coding	5' UTR	146	0.146957	0.580351	0.99572	0.576251	-0.197493	0.453686	0.885178	-0.787655	1.17609	5.33943e-05	0.000285295	6.17719	0.872742	0.000396765	0.00180873	4.89845	1.0362	8.26686e-05	0.000510422	5.88562
chr18_55512883_55513557	NM_003199	TCF4	protein_coding	intron	-2448	0.0973568	0.513632	0.980588	0.683561	-0.0940018	0.56406	0.921537	-0.601754	-0.247993	0.17406	0.236529	-1.44749	-0.231789	0.210751	0.293231	-1.32423	-0.214104	0.215043	0.291942	-1.311
chr18_55524123_55524647	NM_003199	TCF4	protein_coding	intron	-13613	-0.172558	0.31089	0.884495	-1.08203	0.984172	0.000245396	0.0693789	6.26601	-1.51204	0.000112904	0.000517357	-5.68239	-0.364111	0.206234	0.287986	-1.3384	-0.442569	0.122126	0.182282	-1.66675
chr18_55582312_55583474	NM_003199	TCF4	protein_coding	intron	3226	-0.161591	0.214127	0.792399	-1.34992	-0.351559	0.0155913	0.268841	-3.06267	0.618965	0.0930392	0.138746	1.82892	0.294011	0.426015	0.518137	0.824786	0.264354	0.468568	0.552092	0.749179
chr18_55583870_55590642	NM_003199	TCF4	protein_coding	intron	936	-0.0723823	0.204098	0.780476	-1.38327	-0.0433021	0.392704	0.858422	-0.903595	0.300982	0.00179706	0.00493458	4.01811	0.319357	0.00242769	0.00764161	3.84898	0.213608	0.0205767	0.0417468	2.67649
chr18_55720695_55721711	NR_145452	LINC01415	lncRNA	Intergenic	59218	0.351081	0.494021	0.974156	0.716707	0.198551	0.688022	0.950943	0.41652	0.539462	0.0599223	0.0953906	2.08305	0.2151	0.446849	0.538137	0.787189	0.669884	0.023753	0.0469824	2.59792
chr18_55763263_55763622	NR_145452	LINC01415	lncRNA	Intergenic	16978	0.17073	0.671466	0.999825	0.440231	-0.0325974	0.925572	0.990423	-0.0964138	-0.635619	0.11162	0.162072	-1.72089	-0.805146	0.0508911	0.0914011	-2.17547	-0.668746	0.106129	0.162301	-1.75102
chr18_55779151_55781154	NR_145452	LINC01415	lncRNA	non-coding	268	0.158721	0.617206	0.99976	0.519984	-0.102876	0.726776	0.957908	-0.361981	0.658699	9.17131e-05	0.000438462	5.81751	0.53619	0.00111965	0.00411491	4.28782	0.630492	0.000304327	0.0014004	5.0595
chr18_55862714_55865196	NR_110755	LINC01416	lncRNA	Intergenic	56244	0.0114538	0.972773	0.999825	0.0352172	-0.346922	0.295093	0.803235	-1.12059	0.297245	0.213105	0.280893	1.31695	0.177684	0.487623	0.577356	0.716732	0.162575	0.517798	0.599069	0.666891
chr18_55875173_55875573	NR_110755	LINC01416	lncRNA	Intergenic	44826	-0.404368	0.147452	0.697361	-1.60434	0.0140613	0.952722	0.993857	0.0611806	0.729041	0.106391	0.155665	1.74955	0.835797	0.0715912	0.121004	1.98129	0.634669	0.151162	0.21771	1.53603
chr18_55997429_56000985	NR_146510	LINC01905	lncRNA	Intergenic	-43071	-0.0849556	0.720133	0.999825	-0.371241	0.284161	0.219192	0.738353	1.3336	0.454367	0.0190898	0.0359977	2.71746	0.692564	0.0023059	0.00733322	3.8778	0.656966	0.00260517	0.00773915	3.80954
chr18_56037625_56038266	NR_146510	LINC01905	lncRNA	intron	-4332	-0.149833	0.657178	0.999825	-0.460914	0.343877	0.299786	0.8062	1.10897	-0.317114	0.465543	0.540817	-0.754405	-0.0364982	0.930066	0.948267	-0.0896737	-0.390213	0.363021	0.448626	-0.946584
chr18_56042669_56043579	NR_146510	LINC01905	lncRNA	intron	846	-0.295381	0.167176	0.728756	-1.51987	0.236959	0.203204	0.722649	1.38631	0.811473	0.0218433	0.0403328	2.64382	1.06731	0.00588355	0.0156621	3.35938	0.99898	0.00802796	0.0192611	3.1895
chr18_56043817_56045108	NR_146510	LINC01905	lncRNA	intron	2185	0.0691078	0.754613	0.999825	0.323541	0.125319	0.600151	0.931164	0.545789	0.916894	0.00108671	0.00326221	4.30501	1.0022	0.00022438	0.00115684	5.24733	1.00817	0.000195491	0.000990838	5.3333
chr18_56082997_56084823	NR_146510	LINC01905	lncRNA	non-coding	41632	-0.166613	0.367769	0.920537	-0.95474	-0.0581214	0.73764	0.959838	-0.346913	0.0278978	0.880005	0.905787	0.154302	-0.069059	0.728392	0.791148	-0.355719	-0.186761	0.348156	0.43345	-0.977449
chr18_56139487_56140115	NR_040025	LINC01539	lncRNA	intron	-2265	-0.112282	0.805309	0.999825	-0.254828	-0.531691	0.227548	0.7465	-1.30736	1.57529	0.00180127	0.00494395	4.01678	0.796411	0.0829616	0.136532	1.89599	0.889931	0.0526541	0.0909036	2.15628
chr18_56152375_56153169	NR_040025	LINC01539	lncRNA	intron	-15236	-0.440977	0.0408532	0.431689	-2.43722	-0.0682642	0.705779	0.954415	-0.391371	-0.91838	0.00211541	0.00564439	-3.92619	-0.582473	0.036415	0.0694445	-2.36247	-0.995155	0.00138532	0.00464098	-4.16585
chr18_56224339_56225520	NR_148972	LINC03069	lncRNA	Intergenic	-33668	0.118729	0.705577	0.999825	0.391656	0.199088	0.518862	0.908067	0.674857	-1.79339	3.18336e-05	0.000190537	-6.53263	-1.65845	0.000114757	0.000691965	-5.67188	-1.55333	0.000173745	0.000907799	-5.40737
chr18_56234037_56238131	NR_148972	LINC03069	lncRNA	Intergenic	-44822	0.16378	0.369678	0.921368	0.950735	0.31967	0.0827935	0.5246	1.98307	-1.25497	3.79962e-07	7.32822e-06	-10.1598	-0.945206	8.27289e-06	9.6883e-05	-7.51783	-0.800379	3.07177e-05	0.000239821	-6.5576
chr18_56277822_56278580	NR_148972	LINC03069	lncRNA	Intergenic	-86939	0.0136833	0.969432	0.999825	0.0395404	0.208095	0.549789	0.918334	0.624447	-0.825448	0.0300834	0.0530559	-2.46809	-0.253569	0.468302	0.558776	-0.749637	-0.474689	0.17993	0.251684	-1.42639
chr18_56278794_56279573	NR_148972	LINC03069	lncRNA	Intergenic	-87922	-0.403492	0.354145	0.912697	-0.98378	-0.107729	0.794292	0.969597	-0.269634	-1.46349	2.47775e-05	0.000156821	-6.70917	-0.569364	0.0382586	0.0722793	-2.33505	-1.01077	0.00130285	0.00441336	-4.20091
chr18_56637240_56639476	NM_004786	TXNL1	protein_coding	non-coding	234	-0.109797	0.1568	0.712935	-1.56311	0.120192	0.104493	0.571184	1.8318	0.0246235	0.746897	0.795683	0.33047	0.251012	0.00954053	0.0231588	3.09538	0.145834	0.0874696	0.13821	1.86511
chr18_56650542_56652288	NM_015285	WDR7	protein_coding	promoter-TSS	30	-0.077906	0.297093	0.874308	-1.11562	-0.0764386	0.271536	0.784414	-1.18129	-0.0768583	0.382771	0.459391	-0.906929	-0.100047	0.287348	0.377047	-1.11479	-0.188999	0.0499698	0.0871314	-2.18576
chr18_56807580_56808414	NM_015285	WDR7	protein_coding	intron	156612	-0.0849991	0.749652	0.999825	-0.33035	0.139802	0.588988	0.928407	0.562894	-1.54613	8.92182e-05	0.000428563	-5.83556	-1.33319	0.000500613	0.0021705	-4.75904	-1.40748	0.000266482	0.0012611	-5.14097
chr18_56860772_56861931	NM_015285	WDR7	protein_coding	intron	209967	-0.185397	0.469447	0.966447	-0.759455	-0.370445	0.158616	0.665997	-1.55536	-1.47493	3.65717e-06	3.69753e-05	-8.16089	-1.77246	3.08449e-07	9.72295e-06	-10.3616	-1.97884	8.0665e-08	3.89849e-06	-11.7412
chr18_56873162_56874657	NR_048536	LINC-ROR	lncRNA	intron	198209	0.163376	0.180086	0.74935	1.46931	0.48579	0.00388315	0.156883	4.01788	-1.62198	3.83405e-08	1.51391e-06	-12.5714	-1.23594	1.86387e-06	3.31708e-05	-8.72111	-1.09831	5.59376e-06	6.87172e-05	-7.82146
chr18_57014829_57016143	NR_048536	LINC-ROR	lncRNA	intron	56633	-0.29924	0.175444	0.741837	-1.4871	0.107104	0.604001	0.932174	0.539931	-0.381404	0.0169054	0.0324949	-2.78377	0.100764	0.482289	0.572196	0.725733	-0.21666	0.141691	0.206286	-1.57606
chr18_57025231_57026726	NR_048536	LINC-ROR	lncRNA	intron	46140	-0.0101436	0.952008	0.999825	-0.0621057	0.401566	0.0621701	0.467651	2.1677	-1.18182	1.73581e-06	2.13529e-05	-8.78191	-0.750926	0.000678844	0.00276168	-4.57874	-0.764265	0.000556429	0.00224536	-4.69617
chr18_57026960_57027566	NR_048536	LINC-ROR	lncRNA	3' UTR	44856	-0.318187	0.278567	0.857408	-1.16274	0.283492	0.276191	0.787815	1.16897	-2.00392	0.000468063	0.00164038	-4.79919	-1.78076	0.00150999	0.00522739	-4.11677	-1.86606	0.000888558	0.00324993	-4.42145
chr18_57029162_57029628	NR_048536	LINC-ROR	lncRNA	3' UTR	42724	0.36535	0.149261	0.700682	1.59618	0.513297	0.0315812	0.352495	2.60281	-1.36917	0.00119231	0.00352186	-4.2517	-0.966792	0.0132917	0.0303939	-2.9148	-0.868228	0.0201497	0.0410125	-2.68795
chr18_57048487_57049236	NR_048536	LINC-ROR	lncRNA	Intergenic	23257	0.457817	0.304727	0.880126	1.09689	-0.0265623	0.949138	0.993641	-0.0658261	-1.59557	3.62732e-05	0.000210776	-6.44179	-1.8732	2.4995e-05	0.000217381	-6.70296	-1.48284	0.000176484	0.000918132	-5.39752
chr18_57113423_57115439	NM_001257964	BOD1L2	protein_coding	Intergenic	-32656	0.0419712	0.951365	0.999825	0.0629397	0.0224541	0.973488	0.996493	0.0342921	-2.60307	8.84026e-08	2.62482e-06	-11.6423	-3.21573	2.97921e-09	5.89515e-07	-15.8328	-3.20105	2.99962e-09	5.41603e-07	-15.8231
chr18_57116829_57117131	NM_001257964	BOD1L2	protein_coding	Intergenic	-30107	0.647099	0.139361	0.681413	1.642	-0.976121	0.0315066	0.352285	-2.60434	-0.939883	0.0710231	0.110255	-1.98588	-2.28532	0.000620916	0.00257354	-4.63128	-1.83449	0.00381582	0.0105618	-3.59757
chr18_57150369_57151713	NM_001257964	BOD1L2	protein_coding	TTS	3954	0.45013	0.431579	0.951005	0.828351	-0.400148	0.474922	0.893318	-0.749806	-0.47323	0.102001	0.150148	-1.7746	-1.31702	0.000279846	0.00137544	-5.11089	-0.887321	0.00476177	0.0126306	-3.47548
chr18_57154456_57155070	NM_001257964	BOD1L2	protein_coding	Intergenic	7676	-0.0714947	0.790426	0.999825	-0.274845	-0.586838	0.0485207	0.423494	-2.32682	0.507139	0.0317228	0.0555142	2.43881	0.117125	0.619767	0.698108	0.50968	0.0376525	0.87041	0.901367	0.166761
chr18_57209774_57210967	NR_149129	LINC02565	lncRNA	Intergenic	-39177	0.16009	0.13731	0.677577	1.65187	-0.275494	0.0381906	0.382667	-2.48051	-0.278609	0.079764	0.121726	-1.91883	-0.782534	0.000536941	0.00229422	-4.71734	-0.645918	0.00231505	0.00702137	-3.87558
chr18_57220523_57221152	NR_149129	LINC02565	lncRNA	Intergenic	-49644	-0.192426	0.475237	0.967857	-0.749254	0.23207	0.386253	0.855699	0.916594	-0.350153	0.299997	0.37467	-1.08455	-0.132628	0.672337	0.743893	-0.4338	-0.337012	0.282375	0.365512	-1.12696
chr18_57230387_57232026	NR_149129	LINC02565	lncRNA	Intergenic	-60013	-0.173389	0.340877	0.904567	-1.01288	-0.0769505	0.656028	0.943994	-0.462588	1.25319	3.39999e-06	3.49364e-05	8.22018	1.40937	1.73367e-06	3.16025e-05	8.78296	1.17915	7.39936e-06	8.39696e-05	7.60356
chr18_57275737_57278589	NM_015879	ST8SIA3	protein_coding	Intergenic	-75394	-0.0121742	0.975954	0.999825	-0.0311004	-0.386102	0.321933	0.82072	-1.05599	-0.103707	0.626913	0.690783	-0.499191	-0.344748	0.179603	0.257301	-1.42755	-0.397334	0.118136	0.177335	-1.68681
chr18_57301498_57302681	NM_015879	ST8SIA3	protein_coding	Intergenic	-50467	0.200129	0.43467	0.952325	0.822575	0.036832	0.880862	0.983697	0.154755	-1.3999	0.000410048	0.0014712	-4.87861	-1.59362	0.000144458	0.000825334	-5.52432	-1.4122	0.000353547	0.00157433	-4.96821
chr18_57325709_57326716	NM_015879	ST8SIA3	protein_coding	Intergenic	-26344	0.606088	0.0722508	0.537229	2.07101	0.321816	0.274604	0.786573	1.17315	-1.92181	2.48819e-05	0.000157354	-6.70618	-1.71325	0.000134178	0.000780284	-5.57143	-1.22426	0.00166542	0.00538249	-4.06116
chr18_57327005_57327551	NM_015879	ST8SIA3	protein_coding	Intergenic	-25279	-0.331074	0.338393	0.903348	-1.01843	0.499068	0.144987	0.6449	1.61561	-2.16053	2.94522e-06	3.14775e-05	-8.33784	-1.74275	2.67115e-05	0.000228781	-6.65591	-2.12523	3.00472e-06	4.43272e-05	-8.32138
chr18_57351609_57354762	NM_015879	ST8SIA3	protein_coding	intron	629	0.0519664	0.659399	0.999825	0.457685	-0.0831656	0.55226	0.919018	-0.620494	-0.864713	4.48187e-06	4.30746e-05	-7.99718	-0.942291	3.25198e-05	0.000264694	-6.51774	-0.916099	3.39989e-05	0.000258785	-6.48675
chr18_57427675_57428142	NM_004852	ONECUT2	protein_coding	Intergenic	-7465	0.609607	0.0163542	0.304465	3.03116	0.218437	0.298951	0.805709	1.11102	-0.293737	0.131779	0.186689	-1.62053	-0.619563	0.00378096	0.0109449	-3.60264	-0.000245628	0.998862	0.999161	-0.0014567
chr18_57428337_57428925	NM_004852	ONECUT2	protein_coding	Intergenic	-6743	0.292891	0.497508	0.97574	0.710754	-0.167704	0.685349	0.950135	-0.42033	-0.172781	0.681491	0.739133	-0.420868	-0.847843	0.0774491	0.129081	-1.9359	-0.59077	0.194517	0.268606	-1.37637
chr18_57434616_57440037	NM_004852	ONECUT2	protein_coding	intron	1953	0.0348147	0.879036	0.999825	0.157149	0.163776	0.450801	0.88429	0.792889	-0.953902	6.31561e-07	1.03725e-05	-9.68118	-0.602053	8.36786e-05	0.000542861	-5.87763	-0.597304	7.07758e-05	0.000452832	-5.98833
chr18_57440130_57440847	NM_004852	ONECUT2	protein_coding	intron	5115	0.763094	0.0399683	0.429293	2.45128	0.304632	0.331077	0.826486	1.03494	-0.398556	0.154731	0.214187	-1.52151	-0.699943	0.0260647	0.0527735	-2.54697	-0.128618	0.65622	0.724186	-0.45676
chr18_57447075_57447498	NM_004852	ONECUT2	protein_coding	intron	11913	-0.252829	0.498852	0.976405	-0.708465	-0.422965	0.253584	0.769482	-1.23052	-0.786502	0.0209367	0.0389202	-2.667	-0.9082	0.0170565	0.0372162	-2.77892	-1.24186	0.00232028	0.00703455	-3.87432
chr18_57523396_57523957	NM_000140	FECH	protein_coding	Intergenic	63025	-0.201253	0.545134	0.989511	-0.631923	0.565748	0.102425	0.566843	1.84485	-1.51839	0.000616096	0.00205447	-4.63588	-0.643762	0.0820326	0.135223	-1.90254	-0.908961	0.014351	0.0310146	-2.87304
chr18_57533405_57534052	NM_000140	FECH	protein_coding	Intergenic	52973	0.442455	0.0936378	0.592212	1.90327	-0.0936102	0.6855	0.950241	-0.420114	-0.735011	0.0124131	0.0249868	-2.95204	-1.60432	5.82422e-05	0.00041017	-6.11859	-1.20359	0.000554063	0.00223769	-4.6987
chr18_57585371_57587333	NM_000140	FECH	protein_coding	intron	350	-0.000818196	0.991022	0.999825	-0.0116098	0.0767931	0.307987	0.812184	1.089	0.153851	0.0673503	0.10532	2.01636	0.273783	0.00973863	0.0235521	3.08419	0.26544	0.00964633	0.0223744	3.08937
chr18_57620911_57622900	NM_004539	NARS1	protein_coding	promoter-TSS	-70	-0.038508	0.643309	0.999825	-0.4812	0.0269335	0.727992	0.958355	0.360291	0.421669	0.000278361	0.00107064	5.11415	0.459111	0.000235729	0.0012018	5.21672	0.444143	0.000266486	0.0012611	5.14096
chr18_57629649_57631282	NM_001242804	NA	NA	5' UTR	135	-0.00872876	0.92471	0.999825	-0.0975352	0.181396	0.0575485	0.454557	2.21732	0.0716694	0.568499	0.637573	0.586809	0.20619	0.131057	0.198772	1.62388	0.247364	0.0667703	0.110624	2.02131
chr18_57780556_57781057	NM_005603	ATP8B1	protein_coding	intron	22508	-0.0566504	0.848972	0.999825	-0.196719	-0.235102	0.422816	0.872353	-0.84488	1.22678	7.44143e-06	6.29466e-05	7.59919	0.897119	0.000112076	0.000679009	5.68715	0.842719	0.000144527	0.000786533	5.52402
chr18_57802540_57803782	NM_005603	ATP8B1	protein_coding	5' UTR	154	0.125463	0.404644	0.940596	0.879941	-0.245738	0.09722	0.556399	-1.87885	0.733174	0.00262107	0.00674174	3.80614	0.400173	0.0684452	0.116585	2.00711	0.486279	0.0300076	0.05708	2.46948
chr18_57882027_57882462	NM_005603	ATP8B1	protein_coding	Intergenic	-78930	0.160031	0.754561	0.999825	0.323612	0.102896	0.834821	0.976426	0.21546	0.127316	0.703078	0.758126	0.390661	0.087737	0.798822	0.848174	0.260754	0.197962	0.55943	0.637645	0.600831
chr18_57913322_57917109	NM_005603	ATP8B1	protein_coding	Intergenic	-111901	0.337825	0.390013	0.933806	0.908998	0.171184	0.638679	0.940161	0.48802	-0.402287	0.00729206	0.0159251	-3.24198	-0.42988	0.0072717	0.0186107	-3.24351	-0.155158	0.259641	0.341127	-1.1848
chr18_57920647_57920935	NM_005603	ATP8B1	protein_coding	Intergenic	-117476	-0.395876	0.337351	0.902355	-1.02076	0.931524	0.0333951	0.36113	2.56683	0.0663396	0.911805	0.931519	0.113186	1.04068	0.111752	0.174443	1.72018	1.05911	0.0978402	0.151677	1.79926
chr18_57980442_57981285	NM_015277	NEDD4L	protein_coding	Intergenic	-63362	0.0196804	0.960458	0.999825	0.0511587	-0.371361	0.349538	0.836859	-0.99379	1.45589	0.00127644	0.00372262	4.21263	1.31489	0.00314505	0.00942743	3.70467	1.26631	0.00359554	0.0100624	3.63045
chr18_57981611_57983565	NM_015277	NEDD4L	protein_coding	Intergenic	-61638	0.0839387	0.855592	0.999825	0.187978	0.157976	0.725021	0.957539	0.364425	0.568146	0.0146099	0.0286769	2.86331	0.73479	0.00307206	0.00925432	3.71771	0.783343	0.00185699	0.00587762	3.99958
chr18_58042523_58049887	NM_015277	NEDD4L	protein_coding	intron	-1021	-0.0775706	0.657214	0.999825	-0.460862	0.0313209	0.846646	0.978672	0.199794	-0.23814	0.00666859	0.0147668	-3.29083	-0.0426006	0.587955	0.669781	-0.557129	-0.162301	0.0487684	0.0853904	-2.19944
chr18_58052124_58052986	NM_015277	NEDD4L	protein_coding	intron	5329	0.0235309	0.93952	0.999825	0.0783002	0.0624376	0.836356	0.976742	0.213422	0.528421	0.0438374	0.0731013	2.25918	0.9859	0.00192962	0.00636394	3.97794	0.967182	0.00197841	0.00618839	3.96387
chr18_58099309_58103150	NM_015277	NEDD4L	protein_coding	intron	-48090	0.251692	0.698704	0.999825	0.401358	0.174311	0.773094	0.966179	0.298313	-1.04558	6.20409e-05	0.000320112	-6.07619	-0.579758	0.00934058	0.0227696	-3.10692	-0.486874	0.0205773	0.0417468	-2.67647
chr18_58103369_58107139	NM_015277	NEDD4L	protein_coding	intron	-44066	0.296163	0.606181	0.998734	0.536621	-0.0384484	0.942672	0.992383	-0.07421	0.16213	0.681063	0.738753	0.42147	0.040952	0.921316	0.941834	0.100932	0.205628	0.613501	0.686147	0.518927
chr18_58115523_58120333	NM_015277	NEDD4L	protein_coding	intron	-31392	-0.00503996	0.989615	0.999825	-0.01343	-0.0460066	0.897629	0.985778	-0.132819	-0.137949	0.509199	0.582632	-0.680913	-0.0901682	0.687571	0.756652	-0.412319	-0.117047	0.59075	0.665855	-0.552909
chr18_58128434_58128845	NM_015277	NEDD4L	protein_coding	intron	-20680	-0.171645	0.47893	0.969171	-0.74279	-0.0229189	0.923035	0.990153	-0.0997126	0.221414	0.597248	0.66407	0.543135	0.346276	0.41928	0.511451	0.837198	0.110738	0.797328	0.842874	0.262739
chr18_58139557_58142179	NM_015277	NEDD4L	protein_coding	intron	-8452	0.142355	0.620934	0.999825	0.514395	-0.185649	0.493951	0.899361	-0.716827	0.329673	0.0584876	0.0934769	2.09681	0.099618	0.573081	0.656298	0.579771	0.14902	0.393228	0.47887	0.886509
chr18_58175055_58178853	NM_015277	NEDD4L	protein_coding	intron	-18451	-0.0643728	0.824538	0.999825	-0.229131	-0.25735	0.355978	0.839766	-0.979824	-0.244081	0.148014	0.20615	-1.54909	-0.330861	0.076041	0.127159	-1.94652	-0.446383	0.0182963	0.0378701	-2.74064
chr18_58185713_58190069	NM_015277	NEDD4L	protein_coding	intron	-7514	0.159539	0.471686	0.967104	0.755499	-0.127463	0.534977	0.913234	-0.64837	0.907069	1.54178e-05	0.00010858	7.05152	0.772928	0.000220041	0.00113839	5.25947	0.910597	4.30434e-05	0.000309482	6.32387
chr18_58193457_58198262	NM_015277	NEDD4L	protein_coding	intron	455	0.244089	0.573613	0.995046	0.586751	-0.400912	0.334444	0.828054	-1.02731	0.424326	0.0127157	0.0255114	2.93893	-0.295975	0.052215	0.0933348	-2.161	-0.133169	0.339116	0.424112	-0.996683
chr18_58208507_58209043	NM_015277	NEDD4L	protein_coding	intron	-12796	-0.243545	0.586887	0.996274	-0.566133	-1.03117	0.037326	0.379138	-2.49523	0.148237	0.745612	0.794568	0.332215	-0.549548	0.273278	0.361817	-1.14966	-0.816291	0.106296	0.162514	-1.75008
chr18_58246354_58249118	NM_015277	NEDD4L	protein_coding	intron	26165	0.0207203	0.94308	0.999825	0.0736815	0.099659	0.713611	0.955402	0.380366	-0.120288	0.543224	0.614504	-0.626203	0.0109328	0.957981	0.968926	0.0538286	-0.0236928	0.90592	0.928609	-0.120777
chr18_58254643_58255353	NM_015277	NEDD4L	protein_coding	intron	33427	0.148025	0.463799	0.964479	0.769487	0.22869	0.24674	0.763655	1.25005	-0.0275965	0.902861	0.924045	-0.124725	0.140226	0.559018	0.64345	0.601471	0.206212	0.381383	0.467246	0.90967
chr18_58277062_58277511	NM_015277	NEDD4L	protein_coding	intron	55716	-0.505844	0.100959	0.609654	-1.85426	-0.443731	0.131499	0.622126	-1.68058	0.853201	0.0585	0.0934933	2.09669	0.76655	0.106744	0.167983	1.74758	0.426151	0.330436	0.41518	1.01551
chr18_58292257_58292610	NM_015277	NEDD4L	protein_coding	intron	70863	-0.875384	0.11883	0.645589	-1.74749	0.120535	0.806464	0.971156	0.253279	-1.87386	2.06597e-05	0.00013658	-6.83905	-0.107684	0.73159	0.793797	-0.351338	-1.04606	0.00468195	0.0124573	-3.48478
chr18_58313870_58316332	NM_015277	NEDD4L	protein_coding	intron	93530	0.115207	0.634188	0.999825	0.49466	-0.0285271	0.901793	0.986509	-0.127383	-0.0876913	0.583876	0.651654	-0.563308	-0.178237	0.266673	0.354698	-1.16651	-0.104659	0.499476	0.581731	-0.696938
chr18_58334259_58342965	NR_029667	MIR122	miRNA	intron	-112462	-0.0145037	0.951576	0.999825	-0.062665	0.0388078	0.862399	0.980659	0.179008	-0.563002	3.11016e-05	0.000187187	-6.5489	-0.435686	0.000555985	0.00235899	-4.69664	-0.501924	0.000131434	0.000730497	-5.58466
chr18_58343776_58347726	NR_029667	MIR122	miRNA	intron	-105323	0.050631	0.806132	0.999825	0.253725	0.0528102	0.786308	0.968415	0.280406	-0.661513	1.33666e-05	9.75679e-05	-7.1567	-0.64152	1.37278e-05	0.000139835	-7.13698	-0.626963	1.50632e-05	0.000140865	-7.06859
chr18_58373438_58375205	NR_029667	MIR122	miRNA	intron	-76752	0.5039	0.00907643	0.248352	3.4248	-0.0018495	0.989873	0.998564	-0.013096	0.0577167	0.709523	0.763633	0.381719	-0.477015	0.00932153	0.0227359	-3.10804	0.0772302	0.620412	0.692316	0.50873
chr18_58375526_58375788	NR_029667	MIR122	miRNA	intron	-75417	-0.612704	0.383701	0.929426	-0.921779	0.437151	0.508735	0.904712	0.691762	-1.36938	0.0428388	0.0716604	-2.27206	-0.371253	0.574545	0.657567	-0.577528	-0.962417	0.150613	0.217068	-1.53829
chr18_58378407_58378862	NR_029667	MIR122	miRNA	intron	-72439	0.118136	0.488867	0.972323	0.725557	0.269658	0.0653078	0.47669	2.13604	0.179432	0.611441	0.677258	0.521977	0.580981	0.137137	0.206228	1.59614	0.45532	0.225127	0.303246	1.28075
chr18_58390517_58393717	NR_029667	MIR122	miRNA	intron	-58957	0.168528	0.504059	0.978013	0.699639	0.32022	0.191272	0.707508	1.42805	-0.462204	0.00816878	0.0175201	-3.18001	-0.156156	0.308869	0.40001	-1.06391	-0.0305137	0.833491	0.871955	-0.214978
chr18_58401540_58404319	NR_029667	MIR122	miRNA	Intergenic	-48144	-0.0484725	0.858768	0.999825	-0.183791	-0.361114	0.187056	0.702322	-1.44334	0.268055	0.0366168	0.0627115	2.35941	0.216773	0.127468	0.194261	1.64079	0.128711	0.342587	0.4277	0.989256
chr18_58443115_58444756	NR_029667	MIR122	miRNA	Intergenic	-7138	-0.298479	0.122825	0.652143	-1.7257	-0.158074	0.437482	0.878809	-0.817346	0.740342	0.001726	0.00477584	4.04092	0.743026	0.00020741	0.00108821	5.2963	0.442004	0.0157788	0.0335224	2.82137
chr18_58446049_58448586	NR_029667	MIR122	miRNA	Intergenic	-3756	0.211289	0.0168256	0.30861	3.01245	-0.148862	0.0520637	0.43603	-2.2816	0.888457	7.33054e-06	6.22268e-05	7.61077	0.564582	0.000875373	0.0033786	4.43014	0.742891	6.65881e-05	0.000433252	6.02892
chr18_58451922_58455831	NR_039899	MIR3591	miRNA	Intergenic	-2725	0.0263198	0.957369	0.999825	0.0551592	-0.239858	0.608842	0.933128	-0.532591	0.328775	0.0626659	0.0991282	2.05756	0.0682489	0.698633	0.766175	0.396849	0.0131978	0.939056	0.953864	0.0781178
chr18_58456176_58456623	NR_039899	MIR3591	miRNA	Intergenic	-5248	0.773701	0.00633728	0.216642	3.67158	0.0510523	0.797985	0.970288	0.264663	1.14715	8.91074e-05	0.000428126	5.83637	0.412926	0.0793771	0.131693	1.92165	1.1968	8.12056e-05	0.000504113	5.89738
chr18_58475824_58478240	NR_039899	MIR3591	miRNA	Intergenic	-25880	-0.049278	0.900566	0.999825	-0.128985	0.124385	0.740932	0.960458	0.342363	-0.309741	0.115711	0.167076	-1.69929	0.201588	0.312735	0.404154	1.05505	0.0979789	0.612127	0.684927	0.520961
chr18_58484248_58487078	NR_039899	MIR3591	miRNA	intron	-34511	0.0340505	0.847561	0.999825	0.198584	-0.125494	0.454774	0.885525	-0.785688	-0.222535	0.0370109	0.0632753	-2.35347	-0.115499	0.225609	0.309949	-1.27933	-0.0919821	0.313647	0.398128	-1.05297
chr18_58492423_58494315	NR_039899	MIR3591	miRNA	intron	-42217	-0.04328	0.744592	0.999825	-0.337315	0.0361186	0.770842	0.965957	0.301375	0.169654	0.378819	0.455434	0.914748	0.434914	0.0397868	0.0746565	2.31326	0.271804	0.165403	0.234744	1.47972
chr18_58510631_58514589	NR_039899	MIR3591	miRNA	intron	-61458	0.0544186	0.831665	0.999825	0.21965	0.103437	0.666555	0.94572	0.447315	-0.858038	2.94392e-05	0.000179533	-6.58741	-0.367429	0.0204604	0.0432251	-2.67958	-0.372739	0.0160974	0.0340783	-2.81047
chr18_58530043_58530547	NR_132963	SNORA108	snoRNA	intron	-70325	0.223829	0.153751	0.707696	1.5763	0.303028	0.0562896	0.450963	2.23152	0.593143	0.0957732	0.142193	1.81186	1.00133	0.012718	0.0293323	2.93883	0.827475	0.028704	0.0550148	2.49394
chr18_58556019_58557398	NR_132963	SNORA108	snoRNA	intron	-43911	0.473694	0.00154758	0.144778	4.70501	-0.334525	0.0080902	0.209807	-3.50321	0.519685	0.0188365	0.0355927	2.72476	-0.217367	0.298927	0.389358	-1.08707	0.198663	0.335942	0.420821	1.00353
chr18_58566952_58568631	NR_132963	SNORA108	snoRNA	intron	-32828	0.828523	0.0484769	0.459872	2.3274	-0.103168	0.770741	0.965934	-0.301513	2.09945	0.000552608	0.00187876	4.70026	1.56779	0.0044802	0.0125301	3.50903	2.01193	0.000860458	0.00316837	4.44013
chr18_58574552_58586067	NR_132963	SNORA108	snoRNA	exon	-20310	-0.0708087	0.836286	0.999825	-0.213516	0.0366118	0.908348	0.987844	0.118834	0.719654	0.000470742	0.00164791	4.79578	0.70448	0.00126383	0.00453146	4.21831	0.661323	0.00161269	0.00524761	4.0794
chr18_58591830_58593133	NR_132963	SNORA108	snoRNA	intron	-8138	-0.0873148	0.77858	0.999825	-0.290866	-0.339184	0.278999	0.790435	-1.16162	1.48691	4.61048e-05	0.000254536	6.27688	1.32908	8.62644e-05	0.000555284	5.85764	1.19852	0.000196374	0.000994212	5.33048
chr18_58596036_58597000	NR_132963	SNORA108	snoRNA	intron	-4102	0.172182	0.179928	0.749073	1.46991	-0.155692	0.143141	0.6415	-1.62417	0.185447	0.454265	0.530048	0.774081	-0.084666	0.736655	0.798157	-0.344414	0.0415809	0.867184	0.898833	0.170955
chr18_58601496_58605824	NR_132963	SNORA108	snoRNA	intron	3040	-0.0340972	0.93777	0.999825	-0.080571	-0.0713194	0.86107	0.980459	-0.180757	-0.0878491	0.41253	0.489219	-0.84977	-0.25599	0.0531135	0.0946216	-2.15137	-0.197073	0.117213	0.17619	-1.69153
chr18_58608237_58613904	NR_132963	SNORA108	snoRNA	intron	10451	0.0242995	0.94016	0.999825	0.0774694	-0.00217906	0.994249	0.999204	-0.00743753	-0.0524872	0.605763	0.672005	-0.530412	-0.321245	0.0144411	0.0325145	-2.86963	-0.25092	0.0415221	0.0747504	-2.28948
chr18_58628314_58629947	NM_052947	ALPK2	protein_coding	promoter-TSS	-40	0.253012	0.306158	0.881121	1.09342	0.208397	0.38424	0.854872	0.920681	-0.553467	0.00829268	0.0177442	-3.1718	-0.399854	0.0356115	0.0681605	-2.37485	-0.146787	0.398136	0.483646	-0.877054
chr18_58636814_58642296	NM_052947	ALPK2	protein_coding	Intergenic	-10464	0.222265	0.404871	0.940596	0.879498	-0.228636	0.360946	0.842264	-0.96918	-0.0808475	0.487189	0.561681	-0.717461	-0.351001	0.00792982	0.0199736	-3.19621	-0.136682	0.227535	0.305949	-1.27368
chr18_58670338_58675357	NM_001289967	NA	NA	promoter-TSS	-975	0.0335291	0.866878	0.999825	0.173114	-0.03198	0.863766	0.980798	-0.177208	0.267753	0.0116592	0.0237021	2.98616	0.238615	0.0282425	0.0563668	2.50286	0.300867	0.00737185	0.0179749	3.23604
chr18_58681901_58683123	NM_001289967	NA	NA	intron	-10639	-0.428666	0.478516	0.969018	-0.743512	-0.118787	0.839064	0.977072	-0.209832	1.43492	0.0013086	0.00380009	4.19839	1.62948	0.000529667	0.00226905	4.72544	1.23785	0.00361268	0.0101009	3.62782
chr18_58752544_58757037	NR_146904	LINC01926	lncRNA	TTS	-59089	-0.0990453	0.819546	0.999825	-0.235785	-0.112453	0.781995	0.967748	-0.286239	0.906232	0.000137873	0.000606917	5.55407	0.655351	0.00309062	0.00929508	3.71437	0.646109	0.00289046	0.0084213	3.75161
chr18_58762765_58764823	NR_146904	LINC01926	lncRNA	Intergenic	-50086	0.157428	0.448704	0.958272	0.796705	-0.0320041	0.870199	0.982201	-0.168749	-0.395172	0.00445891	0.0105273	-3.51165	-0.530509	0.00129381	0.00461786	-4.20489	-0.390084	0.00895662	0.0210552	-3.1298
chr18_58767646_58769554	NR_146904	LINC01926	lncRNA	Intergenic	-45280	0.00835837	0.958673	0.999825	0.0534707	-0.0456237	0.753402	0.962857	-0.325201	0.474836	0.0349216	0.0602179	2.38568	0.467873	0.0487329	0.088224	2.19985	0.443597	0.053631	0.0922819	2.1459
chr18_58781758_58782336	NR_146904	LINC01926	lncRNA	Intergenic	-31833	-0.166173	0.40863	0.942332	-0.872156	-0.126822	0.510854	0.905387	-0.688207	0.595112	0.123495	0.176615	1.66001	0.288602	0.458196	0.549073	0.767187	0.315359	0.410232	0.495388	0.854084
chr18_58784035_58786095	NR_146904	LINC01926	lncRNA	Intergenic	-28815	0.189088	0.12246	0.6516	1.72766	0.0325713	0.745066	0.96141	0.336661	0.283466	0.0297488	0.0525437	2.47425	0.3154	0.0245603	0.0502618	2.5796	0.461776	0.00222911	0.00680924	3.8968
chr18_58788599_58790735	NR_146904	LINC01926	lncRNA	Intergenic	-24213	0.11529	0.360426	0.916908	0.970289	-0.106318	0.368717	0.847196	-0.952749	0.732435	0.000625004	0.0020791	4.62741	0.489501	0.0103389	0.0247592	3.0516	0.602378	0.00245366	0.00736055	3.84303
chr18_58801424_58801657	NR_146904	LINC01926	lncRNA	Intergenic	-12339	-1.17026	0.0230574	0.347904	-2.80641	0.467922	0.269124	0.781933	1.18775	-1.06542	0.0303296	0.0534359	-2.46359	0.604405	0.226982	0.311485	1.2753	-0.619188	0.193658	0.267607	-1.37923
chr18_58802432_58802873	NR_146904	LINC01926	lncRNA	Intergenic	-11227	-0.475047	0.0143211	0.291557	-3.11888	-0.146958	0.254176	0.769823	-1.22885	0.0199698	0.953697	0.964368	0.0593235	0.294605	0.443051	0.534463	0.793956	-0.10234	0.782271	0.830363	-0.28281
chr18_58804251_58807698	NR_146904	LINC01926	lncRNA	Intergenic	-7905	-0.0511614	0.766846	0.999825	-0.306817	0.0154937	0.923525	0.990242	0.0990752	0.012053	0.924171	0.941163	0.0972574	0.284397	0.0506263	0.0910214	2.17841	0.224376	0.101721	0.156687	1.77623
chr18_58837461_58839900	NM_018181	ZNF532	protein_coding	Intergenic	-24243	0.183686	0.688822	0.999825	0.41538	-0.102148	0.815936	0.972565	-0.240604	0.266879	0.161599	0.222237	1.49435	0.0430016	0.816254	0.861706	0.237671	0.228075	0.235201	0.314446	1.25159
chr18_58840091_58853070	NM_018181	ZNF532	protein_coding	Intergenic	-16343	-0.0265257	0.85283	0.999825	-0.191623	-0.0982532	0.462599	0.888242	-0.771629	0.857088	1.1031e-08	7.10658e-07	14.0776	0.824617	4.35027e-08	2.8132e-06	12.427	0.739485	9.85642e-08	4.38305e-06	11.5258
chr18_58858726_58868479	NM_018181	ZNF532	protein_coding	promoter-TSS	120	-0.0645617	0.415024	0.945069	-0.859781	-0.028331	0.691911	0.951704	-0.410988	0.381741	6.15142e-05	0.000317904	6.08191	0.41186	4.35993e-05	0.00032889	6.31508	0.345844	0.000141821	0.000774985	5.53606
chr18_58868789_58872933	NM_018181	ZNF532	protein_coding	intron	5984	-0.0946608	0.301873	0.877999	-1.10385	-0.0995344	0.227014	0.746021	-1.30901	1.47725	2.93512e-09	3.16657e-07	15.8539	1.43899	1.88616e-08	1.72612e-06	13.4105	1.35234	1.34727e-08	1.32812e-06	13.8255
chr18_58886916_58887906	NM_018181	ZNF532	protein_coding	intron	22534	-0.131052	0.500353	0.976917	-0.705915	-0.166652	0.387596	0.856498	-0.913875	0.493237	0.0685182	0.106892	2.0065	0.509266	0.0665222	0.113926	2.02344	0.396134	0.138547	0.202472	1.58987
chr18_58891632_58893874	NM_018181	ZNF532	protein_coding	intron	27876	0.0504382	0.817687	0.999825	0.238266	-0.233899	0.290801	0.800069	-1.13135	0.997424	0.000743183	0.00239771	4.52563	0.79001	0.00621037	0.0163571	3.32977	0.841035	0.00388146	0.0107039	3.58815
chr18_58895269_58895537	NM_018181	ZNF532	protein_coding	intron	30526	-0.336362	0.318816	0.890622	-1.06326	-0.71166	0.0552825	0.447662	-2.2431	1.50684	0.000613228	0.00204695	4.63864	1.03258	0.00738301	0.018846	3.23521	0.846448	0.0189338	0.0389696	2.72194
chr18_58896386_58897402	NM_018181	ZNF532	protein_coding	intron	32017	-0.208458	0.12558	0.656944	-1.71106	-0.272304	0.0407097	0.392971	-2.43948	0.103501	0.522822	0.595567	0.658761	0.0445227	0.78668	0.838466	0.27692	-0.16764	0.314866	0.399382	-1.0502
chr18_58897643_58900731	NM_018181	ZNF532	protein_coding	intron	34310	0.283844	0.42759	0.949334	0.835845	0.0368494	0.910505	0.988316	0.116022	0.0207416	0.859019	0.888736	0.181588	-0.325048	0.0128062	0.0294988	-2.93507	-0.112516	0.319056	0.403744	-1.04074
chr18_58907751_58908059	NM_018181	ZNF532	protein_coding	intron	43028	-0.354554	0.426717	0.948787	-0.837492	-0.520062	0.232352	0.751278	-1.29264	0.64108	0.134875	0.19042	1.60634	0.489838	0.270893	0.359282	1.1557	0.10183	0.809213	0.85245	0.246976
chr18_58928009_58928742	NM_018181	ZNF532	protein_coding	intron	63499	-0.143351	0.60369	0.998734	-0.540402	-0.0387146	0.885058	0.984055	-0.149258	-0.129243	0.632209	0.695541	-0.491454	-0.0151038	0.956791	0.968003	-0.0553556	-0.161479	0.55938	0.637631	-0.600909
chr18_58944369_58945589	NM_018181	ZNF532	protein_coding	intron	80102	-0.27805	0.0273543	0.368663	-2.69559	-0.0159449	0.873167	0.982425	-0.16485	-0.0460655	0.740288	0.789902	-0.339461	0.220846	0.131554	0.199371	1.62158	-0.0323223	0.812088	0.854919	-0.243174
chr18_58952567_58952798	NR_024021	NA	NA	intron	-82996	0.796006	0.0146739	0.293702	3.10276	-0.100149	0.694797	0.952261	-0.406891	0.887378	0.00480732	0.0112118	3.47025	-0.0145479	0.955753	0.967227	-0.0566869	0.652891	0.0252228	0.0494157	2.565
chr18_58953516_58954092	NR_024021	NA	NA	non-coding	-81875	-0.148891	0.345199	0.907326	-1.00331	-0.349522	0.0330372	0.359341	-2.57377	0.192043	0.553879	0.624385	0.609476	0.0721783	0.834021	0.875631	0.214283	-0.114418	0.735117	0.791061	-0.346516
chr18_58965201_58966326	NR_024021	NA	NA	intron	-69915	0.188374	0.305916	0.881085	1.094	-0.162514	0.373094	0.84912	-0.943608	1.05004	0.000863342	0.00270469	4.43818	0.672765	0.0113832	0.0267551	2.9992	0.885918	0.00241135	0.00725241	3.85276
chr18_58967118_58967556	NR_024021	NA	NA	intron	-68342	-0.801846	0.106964	0.621873	-1.81652	-0.467213	0.298016	0.805368	-1.11333	0.184987	0.640186	0.702689	0.479861	0.471551	0.277503	0.366409	1.13905	-0.287236	0.487328	0.570236	-0.717227
chr18_58970655_58970900	NR_024021	NA	NA	intron	-64901	-0.167932	0.490659	0.972617	-0.722472	0.128447	0.558998	0.920799	0.609764	0.516798	0.0601486	0.0957052	2.0809	0.844504	0.00925265	0.0226002	3.11208	0.497777	0.0683895	0.112858	2.00758
chr18_58992464_58993253	NR_024021	NA	NA	Intergenic	-42820	0.410236	0.083371	0.568192	1.97857	-0.332309	0.146703	0.647713	-1.60775	1.87876	5.04978e-07	8.92939e-06	9.88957	1.02679	0.000568251	0.00240071	4.6837	1.46178	2.37578e-05	0.000198573	6.73906
chr18_58993668_58993863	NR_024021	NA	NA	Intergenic	-41913	0.656843	0.0309613	0.387845	2.61559	-0.667201	0.00898511	0.218033	-3.43167	1.74055	0.0404086	0.0681848	2.30463	1.57865	0.0696958	0.118356	1.99672	1.38805	0.0971305	0.150777	1.80356
chr18_58995324_59000365	NR_024021	NA	NA	Intergenic	-37834	-0.163912	0.606109	0.998734	-0.53673	0.110966	0.706766	0.954513	0.389981	0.968992	6.89246e-06	5.9361e-05	7.65843	1.17874	2.60609e-06	4.21085e-05	8.43907	1.05025	6.43684e-06	7.6058e-05	7.71157
chr18_59004836_59006234	NR_024021	NA	NA	Intergenic	-30144	-0.0717412	0.844149	0.999825	-0.203096	-0.333041	0.362276	0.843302	-0.966348	0.725994	0.0159405	0.0309147	2.81581	0.519772	0.076359	0.1276	1.9441	0.468643	0.102698	0.157948	1.77056
chr18_59012793_59013663	NR_024021	NA	NA	Intergenic	-22451	-0.155539	0.6955	0.999825	-0.405895	0.144033	0.711678	0.955074	0.383077	0.826425	0.0303743	0.0534994	2.46278	1.03793	0.00998878	0.0240466	3.07037	0.901239	0.0197199	0.0403057	2.69973
chr18_59029693_59030758	NR_024021	NA	NA	Intergenic	-5453	0.40332	0.0150662	0.296302	3.08531	0.144426	0.279196	0.790694	1.1611	-0.569939	0.00185225	0.00506037	-4.00102	-0.783558	0.000127124	0.000749025	-5.60602	-0.427676	0.0122331	0.0272101	-2.96
chr18_59040528_59040979	NR_024021	NA	NA	intron	5075	0.0707231	0.795963	0.999825	0.267384	-0.0941336	0.71095	0.955074	-0.384099	-0.0110145	0.969552	0.976932	-0.0389957	0.11235	0.692825	0.761257	0.404959	0.0232504	0.935237	0.950871	0.083026
chr18_59041167_59043223	NR_024021	NA	NA	intron	6516	-0.069335	0.89025	0.999825	-0.142463	-0.21735	0.65192	0.942776	-0.468579	1.07623	8.35103e-06	6.85187e-05	7.51064	0.994824	2.81838e-05	0.000238011	6.61806	0.968993	3.21973e-05	0.000248668	6.5247
chr18_59048188_59048703	NR_024021	NA	NA	intron	12767	0.548902	0.0591544	0.497895	2.19964	0.227931	0.39705	0.86065	0.894926	0.419936	0.37161	0.44822	0.929156	-0.226598	0.645986	0.721098	-0.471473	0.487354	0.319351	0.404029	1.04008
chr18_59049882_59050242	NR_024021	NA	NA	intron	14383	-0.307461	0.276824	0.855685	-1.16731	0.54146	0.0667735	0.481094	2.12177	-0.419818	0.148029	0.206161	-1.54903	0.392617	0.170915	0.247035	1.45904	0.102682	0.709264	0.769381	0.382077
chr18_59139270_59143113	NM_033280	SEC11C	protein_coding	intron	1308	0.123314	0.564587	0.99257	0.600923	0.0296725	0.880789	0.983697	0.154851	-0.129959	0.24492	0.315639	-1.2244	-0.173936	0.157393	0.230966	-1.51086	-0.0909788	0.433116	0.517641	-0.81184
chr18_59220013_59220623	NM_002091	GRP	protein_coding	exon	160	0.110722	0.713242	0.999825	0.380883	0.00710955	0.979993	0.997502	0.0258754	-0.348825	0.229482	0.29894	-1.26802	-0.0959251	0.747941	0.807253	-0.329051	-0.257187	0.409545	0.494683	-0.855374
chr18_59269003_59269409	NM_013435	RAX	protein_coding	exon	4248	-0.120553	0.523678	0.982467	-0.66689	0.0982115	0.546552	0.917136	0.629642	0.305317	0.209317	0.276656	1.3287	0.350967	0.183303	0.261653	1.41453	0.389614	0.126772	0.188133	1.64412
chr18_59272314_59272763	NM_013435	RAX	protein_coding	exon	915	0.205263	0.766997	0.999825	0.306612	0.603305	0.378719	0.851654	0.931976	-1.55511	0.00018239	0.000761694	-5.37681	-0.407393	0.221432	0.305345	-1.2917	-0.185472	0.560195	0.638341	-0.599644
chr18_59272874_59273458	NM_013435	RAX	protein_coding	exon	288	0.152241	0.792922	0.999825	0.27148	0.434666	0.448054	0.883384	0.797892	-0.799264	0.00768319	0.0166464	-3.21345	-0.0480748	0.863818	0.898906	-0.175336	0.132361	0.63399	0.704291	0.488859
chr18_59308322_59309013	NM_181654	CPLX4	protein_coding	intron	9981	0.58693	0.0102345	0.260646	3.3435	-0.300861	0.146801	0.647919	-1.6073	-0.0387261	0.903456	0.924502	-0.123958	-0.343797	0.32963	0.421715	-1.01727	0.035726	0.91728	0.93709	0.10613
chr18_59358168_59359912	NM_005570	LMAN1	protein_coding	exon	225	0.0934375	0.421573	0.947197	0.847243	0.0557798	0.598822	0.930815	0.547816	0.0605035	0.559753	0.629626	0.600329	-0.0561542	0.621793	0.699891	-0.5067	0.0466709	0.670714	0.736636	0.4361
chr18_59454800_59455867	NM_005570	LMAN1	protein_coding	intron	-96069	-0.335922	0.0108004	0.265646	-3.30725	-0.105561	0.490181	0.898219	-0.723294	-0.435027	0.139739	0.196288	-1.5846	-0.371976	0.214825	0.297818	-1.31167	-0.694134	0.029312	0.0559762	-2.4824
chr18_59501904_59502516	NM_005570	LMAN1	protein_coding	intron	-142945	-0.60575	0.130381	0.665789	-1.68624	-0.339603	0.353408	0.838341	-0.985374	0.065666	0.796307	0.837433	0.264096	0.112507	0.682327	0.752398	0.41969	-0.532256	0.0560816	0.0957324	-2.12063
chr18_59502564_59503404	NM_005570	LMAN1	protein_coding	intron	-143719	-0.0692237	0.745123	0.999825	-0.336582	-0.545358	0.0292309	0.341518	-2.65271	-0.160394	0.275717	0.348932	-1.14352	-0.70788	0.000242868	0.00123068	-5.19824	-0.765471	0.00011215	0.000644756	-5.68672
chr18_59566818_59567634	NM_133459	CCBE1	protein_coding	intron	130197	-0.0846386	0.825955	0.999825	-0.227245	-0.676313	0.0990678	0.560272	-1.86658	0.366295	0.348224	0.424576	0.977305	-0.285749	0.478691	0.568758	-0.731841	-0.321323	0.419072	0.503954	-0.837582
chr18_59569819_59571297	NM_133459	CCBE1	protein_coding	intron	126865	0.45274	0.337735	0.902733	1.0199	-0.743337	0.124701	0.610645	-1.7157	0.523181	0.0382193	0.0650518	2.33562	-0.501796	0.0451086	0.0827631	-2.24319	-0.0300838	0.894452	0.919829	-0.135592
chr18_59684254_59686516	NM_133459	CCBE1	protein_coding	intron	12038	-0.176616	0.729636	0.999825	-0.358006	-0.817772	0.129403	0.618558	-1.69122	1.69874	9.71264e-05	0.000458536	5.78006	0.417638	0.210971	0.293468	1.32355	0.287194	0.377375	0.463234	0.917619
chr18_59696485_59697497	NM_133459	CCBE1	protein_coding	intron	432	0.289848	0.299973	0.876106	1.10851	-0.224475	0.406478	0.86471	-0.876353	0.886595	8.36249e-05	0.000406872	5.87805	-0.0171507	0.913973	0.936399	-0.110392	0.282256	0.0923558	0.144641	1.83325
chr18_59713857_59714856	NM_133459	CCBE1	protein_coding	Intergenic	-16934	-0.0628312	0.878608	0.999825	-0.157711	-0.169201	0.67822	0.948856	-0.430526	-0.256367	0.502372	0.576014	-0.692147	-0.479406	0.215128	0.298143	-1.31075	-0.534571	0.166161	0.235606	-1.47684
chr18_59899190_59901690	NM_021127	PMAIP1	protein_coding	intron	444	-0.000955412	0.996548	0.999963	-0.00446341	0.14608	0.484995	0.897066	0.732244	0.508086	0.000160742	0.000687624	5.4565	0.663501	5.87746e-05	0.000412914	6.11248	0.705676	2.57315e-05	0.000210715	6.68237
chr18_60014984_60017709	NM_021127	PMAIP1	protein_coding	Intergenic	116351	0.180462	0.630032	0.999825	0.500824	-0.555776	0.156741	0.662917	-1.56336	1.99519	2.26912e-06	2.60019e-05	8.55473	1.18584	0.000302597	0.00146008	5.06299	1.33653	0.000100046	0.000590511	5.76078
chr18_60018112_60021686	NM_021127	PMAIP1	protein_coding	Intergenic	119903	-0.0626287	0.928045	0.999825	-0.0932001	-0.272259	0.674933	0.947875	-0.435243	1.97431	9.85347e-09	6.61836e-07	14.2217	1.72845	2.16138e-08	1.86493e-06	13.2457	1.82175	8.51481e-09	1.02431e-06	14.41
chr18_60067435_60067860	NM_021127	PMAIP1	protein_coding	Intergenic	167652	-0.559689	0.00184933	0.151806	-4.56781	-0.133293	0.282137	0.792889	-1.15347	0.32799	0.0509562	0.0831319	2.17475	0.814542	0.000164285	0.000909171	5.44271	0.188297	0.236975	0.316365	1.24656
chr18_60099750_60100464	NM_021127	PMAIP1	protein_coding	Intergenic	200111	0.0520048	0.829909	0.999825	0.221985	-0.607835	0.0270119	0.33104	-2.70374	-1.36604	9.87858e-05	0.000464789	-5.76903	-2.03373	4.05727e-06	5.77648e-05	-8.07701	-1.97601	4.19944e-06	5.58131e-05	-8.04932
chr18_60143823_60144298	NM_005912	MC4R	protein_coding	Intergenic	228714	-0.450649	0.0134651	0.287609	-3.1598	-0.173899	0.213954	0.733413	-1.35049	2.34594	0.00516135	0.0119045	3.4312	2.42505	0.00770724	0.01952	3.21175	2.0785	0.0157027	0.0333879	2.824
chr18_60144659_60145406	NM_005912	MC4R	protein_coding	Intergenic	227742	0.344642	0.677399	0.999825	0.431703	-0.00578862	0.994228	0.999204	-0.00746452	1.94522	0.00016272	0.00069451	5.44877	1.67744	0.000814589	0.00318978	4.47203	2.10485	0.000108644	0.000628866	5.70727
chr18_60311051_60311895	NM_005912	MC4R	protein_coding	Intergenic	61302	0.159366	0.814834	0.999825	0.242076	-0.187406	0.767836	0.965315	-0.305468	2.50165	0.000629857	0.00209169	4.62285	1.68259	0.0105689	0.0252043	3.03962	2.10284	0.00226103	0.00688714	3.88882
chr18_60509284_60509778	NM_005912	MC4R	protein_coding	Intergenic	-136756	-0.83884	0.0085338	0.242826	-3.46676	-0.475484	0.0647131	0.474719	-2.14193	-0.970095	0.00472048	0.0110416	-3.48027	-0.608967	0.0670885	0.114699	-2.01859	-1.46255	0.000305501	0.00140479	-5.05715
chr18_60649252_60650533	NM_005912	MC4R	protein_coding	Intergenic	-277118	0.128326	0.418004	0.946126	0.854058	0.0655396	0.669448	0.94616	0.443139	-0.826668	0.000157108	0.000675572	-5.47099	-0.872251	0.00018623	0.00100134	-5.36372	-0.75238	0.000586586	0.00234321	-4.6649
chr18_60863283_60863843	NM_031891	CDH20	protein_coding	Intergenic	-469867	0.112047	0.812337	0.999825	0.245415	0.506654	0.28538	0.796104	1.14513	-0.362423	0.165332	0.226505	-1.48	0.802494	0.00839277	0.0209022	3.16526	0.900189	0.00368689	0.0102733	3.61657
chr18_61127027_61129095	NM_031891	CDH20	protein_coding	Intergenic	-205369	0.241193	0.356347	0.914486	0.979029	0.145604	0.555742	0.919737	0.614941	-0.284686	0.21307	0.280859	-1.31706	-0.32333	0.156805	0.23023	-1.5132	-0.0879151	0.683241	0.747435	-0.418404
chr18_61333251_61337330	NM_031891	CDH20	protein_coding	intron	1861	-0.0666431	0.378554	0.927175	-0.932314	0.0792502	0.159077	0.666415	1.5534	0.533243	0.0012898	0.00375568	4.20666	0.603425	0.000981166	0.0037044	4.36398	0.628998	0.000532945	0.00217026	4.72178
chr18_61412403_61415752	NM_031891	CDH20	protein_coding	intron	80648	0.0698476	0.807988	0.999825	0.251236	-0.00557805	0.983382	0.998112	-0.0214908	-0.106779	0.537852	0.60957	-0.634707	-0.398925	0.0483953	0.0876984	-2.20376	-0.29028	0.126591	0.187922	-1.64499
chr18_61420234_61421185	NM_031891	CDH20	protein_coding	intron	87280	0.289648	0.594171	0.99726	0.55493	0.0321194	0.951447	0.993857	0.0628331	-0.647974	0.0561729	0.0903043	-2.11971	-0.500315	0.172009	0.248298	-1.455	-0.22081	0.528921	0.609422	-0.648952
chr18_61426607_61427442	NM_031891	CDH20	protein_coding	intron	93595	0.256989	0.145263	0.692946	1.61434	0.0732535	0.656144	0.944002	0.462418	-0.723308	0.000298551	0.00113309	-5.07122	-0.945564	9.4411e-05	0.000594855	-5.79856	-0.639875	0.00149565	0.0049363	-4.1222
chr18_61469094_61475578	NM_031891	CDH20	protein_coding	intron	138906	-0.0252759	0.927993	0.999825	-0.0932677	-0.0379923	0.884435	0.983966	-0.150074	1.09723	3.4723e-05	0.000203979	6.4721	1.09554	4.44426e-05	0.000333917	6.30197	1.13025	2.43764e-05	0.000202336	6.72077
chr18_61502054_61502582	NM_031891	CDH20	protein_coding	intron	168888	0.0313034	0.8254	0.999825	0.227984	0.420931	0.00959463	0.222933	3.38714	0.0818368	0.614128	0.679619	0.517999	0.391165	0.013357	0.030515	2.91213	0.517028	0.00543647	0.014062	3.4027
chr18_61549438_61550137	NR_103449	LINC01544	lncRNA	intron	-198388	0.217649	0.378698	0.927264	0.932019	0.0413125	0.833042	0.975898	0.217821	0.320564	0.293778	0.368088	1.0993	0.259199	0.350459	0.443148	0.972604	0.375141	0.232989	0.312003	1.25791
chr18_61568926_61570564	NR_103449	LINC01544	lncRNA	Intergenic	-178431	-0.676555	0.00376649	0.183622	-4.03986	-0.256045	0.140927	0.638342	-1.63456	1.54329	0.00367557	0.00895415	3.61827	1.78929	0.00127029	0.00455126	4.21539	1.28019	0.0103945	0.0237833	3.04868
chr18_61581596_61582410	NR_103449	LINC01544	lncRNA	Intergenic	-166173	0.415533	0.100709	0.609023	1.85588	-0.00861567	0.967986	0.996168	-0.0414122	0.328369	0.225734	0.294792	1.27896	-0.0114216	0.966155	0.975035	-0.0433502	0.313452	0.253	0.333894	1.20244
chr18_61605781_61607239	NR_103449	LINC01544	lncRNA	Intergenic	-141666	-0.190033	0.310774	0.884398	-1.08231	0.0124046	0.944076	0.992544	0.0723898	0.771525	0.000988449	0.00302079	4.35971	0.912158	0.000279596	0.00137452	5.11144	0.717102	0.00166558	0.00538281	4.0611
chr18_61636177_61636557	NR_103449	LINC01544	lncRNA	Intergenic	-111809	0.158438	0.259527	0.840496	1.21391	0.0011257	0.993621	0.999117	0.00824921	0.0199886	0.92185	0.939439	0.100244	-0.429504	0.0553015	0.0978372	-2.12856	-0.0970577	0.630996	0.701944	-0.493223
chr18_61734534_61735293	NR_103449	LINC01544	lncRNA	Intergenic	-13262	-0.0476661	0.926386	0.999825	-0.0953568	0.0157496	0.974817	0.996811	0.0325718	-0.894884	0.0259384	0.0467113	-2.54964	-0.894152	0.0312833	0.0612671	-2.44651	-0.927575	0.0240166	0.0474076	-2.59187
chr18_61742534_61743423	NR_103449	LINC01544	lncRNA	Intergenic	-5197	0.42805	0.0828122	0.566733	1.98292	-0.480528	0.0577291	0.455195	-2.2153	1.72429	1.6714e-06	2.08052e-05	8.81433	0.758153	0.00185829	0.00617401	3.99918	1.15563	5.39103e-05	0.000368062	6.17069
chr18_61841739_61842094	NM_173557	RNF152	protein_coding	intron	51090	-0.0512295	0.848684	0.999825	-0.197099	0.233854	0.382782	0.854234	0.923652	-0.550779	0.0152122	0.0296868	-2.84129	0.308116	0.138237	0.207594	1.59124	0.283661	0.160039	0.228314	1.50043
chr18_61855033_61855572	NM_173557	RNF152	protein_coding	intron	37704	-0.157745	0.510512	0.979767	-0.688781	0.00398329	0.986371	0.998381	0.0176259	0.266767	0.307926	0.382936	1.06608	0.314912	0.27891	0.367971	1.13554	0.177581	0.526769	0.60741	0.652406
chr18_61865708_61866248	NM_173557	RNF152	protein_coding	intron	27029	-0.57191	0.0108374	0.265992	-3.30495	-0.0456434	0.792006	0.969106	-0.272714	0.360569	0.304042	0.378849	1.07508	0.846941	0.0343695	0.0661787	2.39451	0.3217	0.371341	0.457126	0.929699
chr18_61890889_61894997	NM_173557	RNF152	protein_coding	promoter-TSS	64	0.05206	0.653194	0.999825	0.466719	0.0463731	0.667034	0.945798	0.446624	-0.157259	0.0672069	0.105143	-2.01758	-0.114888	0.189108	0.26847	-1.39454	-0.0760672	0.359678	0.44521	-0.953445
chr18_61947854_61948754	NM_173557	RNF152	protein_coding	Intergenic	-55297	0.180505	0.488894	0.972323	0.725509	0.0472497	0.84793	0.978672	0.198096	-0.571702	0.125908	0.179516	-1.64827	-0.561183	0.142491	0.21279	-1.57259	-0.512438	0.171669	0.242074	-1.45626
chr18_61949695_61950277	NM_173557	RNF152	protein_coding	Intergenic	-56979	0.49022	0.232779	0.813549	1.29134	0.33215	0.395452	0.859733	0.898105	-0.326529	0.36303	0.439518	-0.946565	-0.384872	0.290706	0.380654	-1.10667	0.113476	0.744768	0.799103	0.333362
chr18_62017762_62018169	NM_173557	RNF152	protein_coding	Intergenic	-124959	-0.589541	0.112022	0.631745	-1.78626	0.311155	0.347769	0.836192	0.99766	0.1848	0.697455	0.753136	0.398492	0.930431	0.0843812	0.138414	1.8861	0.495395	0.323792	0.408553	1.03016
chr18_62186002_62189036	NM_020854	RELCH	protein_coding	promoter-TSS	264	0.045556	0.47141	0.967104	0.755987	-0.00326663	0.951762	0.993857	-0.0624246	0.150996	0.0210403	0.0390842	2.6643	0.0957079	0.210167	0.292556	1.32605	0.148914	0.0281631	0.0541622	2.50441
chr18_62324914_62326316	NM_003839	TNFRSF11A	protein_coding	intron	305	0.110129	0.583159	0.996192	0.571896	-0.00941927	0.960401	0.994778	-0.0512321	0.0547906	0.790002	0.832001	0.27249	-0.0652046	0.768635	0.823976	-0.301093	-0.00130418	0.995231	0.996539	-0.0061064
chr18_62346451_62346972	NM_003839	TNFRSF11A	protein_coding	intron	21402	0.127153	0.640001	0.999825	0.48607	-0.127547	0.600916	0.931307	-0.544624	-0.801291	0.00424394	0.0100977	-3.53887	-1.11174	0.000601756	0.00251244	-4.64979	-0.935286	0.00186363	0.00589476	-3.99756
chr18_62368589_62369825	NM_003839	TNFRSF11A	protein_coding	exon	43897	-0.129827	0.787464	0.999825	-0.278844	-0.54571	0.27235	0.785242	-1.17913	-0.0163484	0.950761	0.962082	-0.0630912	-1.10368	0.00159655	0.00546388	-4.08511	-1.21183	0.000738605	0.00280505	-4.52925
chr18_62370265_62373463	NM_003839	TNFRSF11A	protein_coding	intron	46554	-0.281348	0.419365	0.946548	-0.851455	-0.478201	0.160576	0.668714	-1.54708	0.796035	4.00045e-05	0.00022754	6.37416	-0.155399	0.27319	0.361742	-1.14988	-0.360119	0.0183048	0.0378833	-2.74039
chr18_62384801_62385416	NM_003839	TNFRSF11A	protein_coding	3' UTR	59799	-2.80185e-05	0.99987	0.999963	-0.000168548	-0.14815	0.444034	0.881902	-0.805252	-0.561809	0.00667048	0.0147699	-3.29067	-0.709238	0.00554459	0.0149152	-3.3919	-0.682246	0.00775614	0.0187222	-3.2083
chr18_62385489_62386117	NM_003839	TNFRSF11A	protein_coding	3' UTR	60493	-0.585477	0.13664	0.676534	-1.65512	-0.0705633	0.843427	0.978023	-0.204052	-0.569726	0.129784	0.184289	-1.62984	-0.168234	0.628151	0.705411	-0.497379	-0.709597	0.0539681	0.092759	-2.14236
chr18_62386342_62387036	NM_003839	TNFRSF11A	protein_coding	3' UTR	61379	-0.127026	0.544547	0.98941	-0.63287	0.057293	0.804364	0.971156	0.256095	-1.11844	0.000157394	0.000676365	-5.46984	-1.15256	4.07778e-05	0.000313432	-6.36099	-1.22413	1.22529e-05	0.00012127	-7.2213
chr18_62425293_62425806	NM_017742	ZCCHC2	protein_coding	Intergenic	-97475	-0.56611	0.0135093	0.288139	-3.15762	-0.227532	0.213271	0.733	-1.35272	0.246301	0.437174	0.51332	0.804502	0.758623	0.0384201	0.0725276	2.33271	0.0692026	0.827541	0.867114	0.222798
chr18_62444340_62444717	NM_017742	ZCCHC2	protein_coding	Intergenic	-78496	-1.23823	0.000117802	0.0921682	-6.97363	-0.866596	0.000883054	0.0991645	-5.15174	-1.25563	0.000142891	0.000625493	-5.53127	-1.22863	0.000662632	0.00271016	-4.59296	-2.35131	8.86099e-07	1.8766e-05	-9.37234
chr18_62444897_62445431	NM_017742	ZCCHC2	protein_coding	Intergenic	-77861	-0.403607	0.310764	0.884398	-1.08233	0.315565	0.399417	0.861699	0.890234	-1.42008	0.000354221	0.00130298	-4.96705	-0.88003	0.0159459	0.035217	-2.81562	-1.32402	0.00103548	0.00367149	-4.33285
chr18_62499229_62499471	NM_017742	ZCCHC2	protein_coding	Intergenic	-23675	0.0707804	0.887199	0.999825	0.146455	-0.319712	0.506461	0.904129	-0.695588	-1.27536	0.0369791	0.0632272	-2.35394	-1.62421	0.0155321	0.0344827	-2.82995	-1.60013	0.0145864	0.0314334	-2.86418
chr18_62522122_62527398	NM_017742	ZCCHC2	protein_coding	intron	1735	-0.00142111	0.988819	0.999825	-0.0144591	0.00336912	0.971194	0.996389	0.0372607	0.391532	0.00204996	0.00550016	3.94387	0.349753	0.0068933	0.0178271	3.27271	0.380085	0.00317476	0.00908742	3.69945
chr18_62583756_62584895	NM_017742	ZCCHC2	protein_coding	intron	61301	0.381956	0.0831805	0.567796	1.98005	0.123854	0.492023	0.898392	0.72013	-0.344733	0.246387	0.317245	-1.22037	-0.494236	0.101697	0.161484	-1.77637	-0.167962	0.560648	0.638707	-0.598941
chr18_62586801_62587161	NM_017742	ZCCHC2	protein_coding	TTS	63956	-0.550158	0.0455899	0.449642	-2.3668	0.0287358	0.90136	0.986509	0.127948	0.0664685	0.805492	0.844943	0.251905	0.498418	0.0880869	0.14345	1.861	-0.0139384	0.958296	0.968567	-0.053425
chr18_62596131_62597063	NM_017742	ZCCHC2	protein_coding	Intergenic	73572	0.18254	0.105033	0.617783	1.82843	0.0986882	0.348152	0.836292	0.99682	0.200452	0.340404	0.416609	0.993921	0.191743	0.374688	0.467561	0.922982	0.318763	0.147008	0.212729	1.55331
chr18_62605637_62606522	NM_017742	ZCCHC2	protein_coding	Intergenic	83055	0.0957052	0.722027	0.999825	0.368598	-0.0860414	0.746702	0.961732	-0.334409	0.73359	0.00229024	0.00603102	3.88162	0.422421	0.0465131	0.0849238	2.22602	0.542367	0.0139308	0.0302739	2.88923
chr18_62609573_62612809	NM_017742	ZCCHC2	protein_coding	Intergenic	88166	0.139392	0.321303	0.891977	1.05745	-0.0383231	0.762811	0.964361	-0.312323	-0.435091	0.000442502	0.00156425	-4.83283	-0.817831	3.41314e-06	5.09232e-05	-8.21703	-0.677922	2.01225e-05	0.00017518	-6.858
chr18_62631477_62631727	NM_194449	PHLPP1	protein_coding	Intergenic	-83939	-0.925828	0.00269929	0.165825	-4.28333	-0.605911	0.0157432	0.269466	-3.05627	0.382018	0.413327	0.489977	0.848278	0.221274	0.648522	0.723413	0.467818	-0.289181	0.541769	0.621159	-0.628502
chr18_62633426_62633850	NM_194449	PHLPP1	protein_coding	Intergenic	-81903	-0.409956	0.077644	0.553721	-2.02457	-0.379799	0.0734009	0.499273	-2.06083	0.36516	0.215639	0.283664	1.30918	0.0538832	0.847492	0.886153	0.196636	-0.296926	0.317002	0.401654	-1.04537
chr18_62650508_62652821	NM_194449	PHLPP1	protein_coding	Intergenic	-63876	-0.107854	0.727921	0.999825	-0.36039	-0.33472	0.270328	0.782843	-1.18452	0.0246733	0.865231	0.893962	0.173496	-0.448291	0.0163414	0.0359313	-2.80227	-0.522068	0.00624699	0.0157399	-3.32656
chr18_62678648_62679676	NM_194449	PHLPP1	protein_coding	Intergenic	-36379	0.0403188	0.868478	0.999825	0.17101	-0.322515	0.198683	0.717463	-1.40186	0.259355	0.456119	0.531805	0.770824	-0.14717	0.678054	0.748721	-0.425715	-0.0713501	0.838271	0.875952	-0.208708
chr18_62681894_62683699	NM_194449	PHLPP1	protein_coding	Intergenic	-32744	-0.0842928	0.789577	0.999825	-0.275991	0.271306	0.390118	0.857143	0.908788	-0.351773	0.220614	0.289097	-1.29415	0.156038	0.572956	0.656197	0.579963	0.0553265	0.83857	0.876202	0.208316
chr18_62711168_62711431	NM_194449	PHLPP1	protein_coding	Intergenic	-4241	-0.512005	0.198341	0.773468	-1.40305	0.468175	0.218111	0.737445	1.33706	-2.01754	0.000218609	0.000881175	-5.26353	-0.790181	0.0660822	0.113276	-2.02724	-1.40153	0.00322259	0.00919615	-3.69115
chr18_62714249_62725322	NM_194449	PHLPP1	protein_coding	intron	4245	0.0394654	0.703913	0.999825	0.394	0.00127859	0.989208	0.998564	0.0139566	0.355862	0.00243357	0.00633945	3.84763	0.32233	0.00962562	0.0233295	3.09054	0.395932	0.00203856	0.00634	3.947
chr18_62743717_62744954	NM_194449	PHLPP1	protein_coding	intron	28795	0.163636	0.535621	0.986667	0.647321	-0.392153	0.152316	0.656296	-1.5826	1.66778	0.000107368	0.000497212	5.71492	1.02341	0.00493095	0.0135589	3.45629	1.21071	0.00147892	0.00489058	4.1286
chr18_62749426_62753222	NM_194449	PHLPP1	protein_coding	intron	35783	-0.0888882	0.458457	0.962863	-0.779049	0.0566093	0.600534	0.931245	0.545206	0.488995	0.000982218	0.00300545	4.36336	0.54673	0.00120708	0.00436804	4.24463	0.502584	0.00179622	0.00572052	4.01837
chr18_62753413_62754589	NM_194449	PHLPP1	protein_coding	intron	38460	-0.0973723	0.419563	0.946548	-0.851078	0.0893081	0.465509	0.889669	0.76644	0.446441	0.00812425	0.0174406	3.18299	0.67344	0.000823357	0.00321887	4.46579	0.562345	0.0020256	0.00630704	3.95059
chr18_62758327_62761468	NM_194449	PHLPP1	protein_coding	intron	44357	0.308868	0.165343	0.726291	1.52733	0.0785265	0.687109	0.950694	0.417821	0.880538	0.00101684	0.00309142	4.34334	0.580002	0.0235516	0.0485545	2.60259	0.881693	0.00164505	0.00533133	4.06813
chr18_62772383_62775840	NM_194449	PHLPP1	protein_coding	intron	58571	-0.0753802	0.851982	0.999825	-0.192742	-0.0380241	0.919444	0.989629	-0.104383	1.19138	3.62178e-06	3.67029e-05	8.16878	1.10729	1.55907e-05	0.000153118	7.04335	1.10501	1.17973e-05	0.000117924	7.24956
chr18_62779106_62779495	NM_194449	PHLPP1	protein_coding	intron	63760	-0.0843142	0.793885	0.999825	-0.270182	-0.22464	0.472149	0.892083	-0.754684	0.330283	0.347547	0.42387	0.978733	0.163532	0.658068	0.731666	0.454114	0.0988501	0.782854	0.83087	0.282031
chr18_62784525_62786162	NM_194449	PHLPP1	protein_coding	intron	69803	-0.472992	0.0173385	0.311544	-2.9927	0.11247	0.459564	0.887149	0.777062	-0.469297	0.0614995	0.097551	-2.06826	0.0378542	0.873856	0.906538	0.162283	-0.354112	0.151295	0.217869	-1.53548
chr18_62786658_62787123	NM_194449	PHLPP1	protein_coding	intron	71350	-0.620873	0.00217645	0.15766	-4.44418	0.081223	0.626543	0.937445	0.506016	-1.20379	0.0160518	0.0310995	-2.81202	-0.59609	0.217334	0.300683	-1.30403	-1.22112	0.0181145	0.0375512	-2.74609
chr18_62787243_62791468	NM_194449	PHLPP1	protein_coding	intron	73815	0.100307	0.407535	0.94172	0.874289	0.115781	0.310077	0.813517	1.08398	-0.789524	1.73079e-06	2.13247e-05	-8.78438	-0.7386	2.35221e-06	3.92176e-05	-8.52458	-0.649529	6.21607e-06	7.42319e-05	-7.73879
chr18_62815182_62815635	NM_194449	PHLPP1	protein_coding	intron	99868	0.195752	0.366992	0.919605	0.956373	-0.328274	0.108116	0.577692	-1.80951	0.802255	0.022193	0.0408822	2.63512	0.0454674	0.88907	0.918143	0.142556	0.455234	0.171978	0.242419	1.45512
chr18_62875759_62879648	NM_194449	PHLPP1	protein_coding	intron	162163	0.000645337	0.996552	0.999963	0.00445828	0.0615332	0.660109	0.944421	0.456653	0.752539	8.3322e-06	6.84115e-05	7.51237	0.730088	3.85645e-05	0.000301111	6.39943	0.744892	2.42144e-05	0.000201357	6.72551
chr18_62962276_62964719	NM_194449	PHLPP1	protein_coding	intron	247957	0.0430515	0.868884	0.999825	0.170476	0.0185489	0.939866	0.991813	0.0778503	0.0185079	0.899805	0.921616	0.128673	0.113692	0.425648	0.517801	0.825458	0.154331	0.271524	0.353925	1.1541
chr18_62978971_62979657	NM_194449	PHLPP1	protein_coding	exon	263773	-0.0842828	0.770013	0.999825	-0.302504	-0.547637	0.0877221	0.53674	-1.94563	-0.277175	0.374895	0.451554	-0.922567	-0.72291	0.0605082	0.105395	-2.07751	-0.854775	0.0290194	0.0555103	-2.48792
chr18_62980065_62980539	NM_194449	PHLPP1	protein_coding	3' UTR	264761	-0.450918	0.19643	0.770251	-1.40973	-0.223511	0.48652	0.897324	-0.729606	-0.629554	0.0491164	0.0805191	-2.19544	-0.448657	0.190188	0.269744	-1.39088	-0.973434	0.00839391	0.0199746	-3.16518
chr18_63074905_63075540	NM_000633	BCL2	protein_coding	Intergenic	244157	0.632869	0.00242629	0.161466	4.36264	0.00380296	0.979298	0.997399	0.0267746	0.56215	0.0236548	0.0431555	2.60019	-0.0207848	0.926619	0.945656	-0.0941075	0.57547	0.0232455	0.0461531	2.60975
chr18_63142177_63143899	NM_000633	BCL2	protein_coding	intron	176342	0.236039	0.154306	0.708413	1.57389	0.139498	0.370417	0.848074	0.949188	-0.626085	0.000771266	0.00247051	-4.50393	-0.803231	0.000126745	0.000747187	-5.60794	-0.562673	0.00196871	0.00616362	-3.96663
chr18_63145616_63146074	NM_000633	BCL2	protein_coding	intron	173535	-0.0357273	0.916752	0.999825	-0.107888	-0.11466	0.725116	0.957539	-0.364292	0.914986	0.00911005	0.0192106	3.12054	0.437728	0.210282	0.292674	1.32569	0.577237	0.100506	0.155106	1.78336
chr18_63146155_63146576	NM_000633	BCL2	protein_coding	intron	173014	-0.0363149	0.903884	0.999825	-0.124655	-0.00719415	0.97948	0.997419	-0.0265392	1.20725	0.0131769	0.0262896	2.91953	0.864066	0.0665615	0.113982	2.0231	0.911366	0.0506313	0.0880608	2.17835
chr18_63177062_63183499	NM_000633	BCL2	protein_coding	intron	139099	-0.00173654	0.98982	0.999825	-0.0131653	0.0121798	0.923656	0.990242	0.098905	-0.62536	2.41952e-06	2.72296e-05	-8.50097	-0.609355	1.31904e-05	0.000135858	-7.16653	-0.601543	1.16808e-05	0.000117169	-7.25698
chr18_63202767_63203294	NM_000633	BCL2	protein_coding	intron	116349	-0.101657	0.443854	0.956154	-0.805583	-0.426035	0.00987982	0.225445	-3.36733	-0.0182126	0.928417	0.944413	-0.0917942	-0.395056	0.0874663	0.142626	-1.86514	-0.42461	0.0740578	0.120495	-1.96178
chr18_63216235_63217378	NM_000633	BCL2	protein_coding	intron	102573	0.170279	0.56897	0.993857	0.594025	0.133043	0.612717	0.934241	0.526739	0.313706	0.376898	0.453583	0.918569	0.72439	0.0589052	0.103056	2.09277	0.550558	0.134393	0.197416	1.60853
chr18_63236286_63240495	NM_000633	BCL2	protein_coding	intron	80989	-0.0267227	0.94456	0.999825	-0.0717615	-0.145128	0.687897	0.950881	-0.416697	1.14898	3.55764e-07	7.02628e-06	10.2231	0.890892	4.99809e-06	6.70391e-05	7.91039	0.967153	1.57803e-06	2.83335e-05	8.8638
chr18_63258842_63259930	NM_000633	BCL2	protein_coding	intron	59994	0.0908403	0.617272	0.999792	0.519885	0.124453	0.526689	0.910816	0.66193	-1.06248	3.39165e-05	0.000200284	-6.48844	-0.828176	0.000613834	0.00255085	-4.63805	-0.763508	0.00107179	0.00377068	-4.31298
chr18_63284377_63285312	NM_000633	BCL2	protein_coding	intron	34535	-0.361294	0.446137	0.957305	-0.801396	-0.423786	0.366509	0.845318	-0.95739	0.797539	0.00117247	0.00347342	4.26133	1.01979	5.96893e-05	0.000417955	6.1021	0.689758	0.00137874	0.00462426	4.16857
chr18_63292492_63295087	NM_000633	BCL2	protein_coding	intron	25590	-0.14205	0.768154	0.999825	-0.305035	-0.271603	0.55346	0.919233	-0.618578	1.85582	6.85822e-08	2.22287e-06	11.9182	1.56118	6.50772e-07	1.61296e-05	9.65353	1.49443	8.15828e-07	1.7731e-05	9.44697
chr18_63297086_63300995	NM_000633	BCL2	protein_coding	intron	20339	0.166048	0.089118	0.582942	1.93539	-0.357487	0.00182189	0.120325	-4.57924	0.984127	2.70507e-05	0.000168192	6.647	0.523112	0.00503675	0.01379	3.44463	0.59345	0.00168046	0.00542323	4.05606
chr18_63306749_63308546	NM_000633	BCL2	protein_coding	intron	11732	0.371729	0.0174951	0.311931	2.98679	0.111661	0.357085	0.840333	0.977443	0.989805	1.91192e-05	0.00012842	6.8949	0.748554	0.000337655	0.00158898	4.99614	1.08923	7.90395e-06	8.82771e-05	7.5528
chr18_63317766_63321462	NM_000633	BCL2	protein_coding	promoter-TSS	-234	0.0657224	0.65967	0.999825	0.457291	-0.0517905	0.708786	0.955074	-0.38714	0.0262535	0.836141	0.870177	0.211502	-0.0832702	0.542768	0.628452	-0.626924	-0.0141989	0.913638	0.934414	-0.110823
chr18_63322671_63323094	NM_000633	BCL2	protein_coding	Intergenic	-3503	1.14293	2.41326e-05	0.0879493	8.7099	-0.0123824	0.927157	0.990561	-0.0943542	0.903681	0.000632886	0.00210014	4.62002	-0.0137717	0.936816	0.953314	-0.0809963	0.949565	0.000275624	0.00129686	5.12023
chr18_63365788_63368486	NM_002035	KDSR	protein_coding	promoter-TSS	69	-0.0152404	0.765364	0.999825	-0.308838	-0.0306615	0.515769	0.907227	-0.679998	0.468583	0.00150304	0.00426367	4.11939	0.417673	0.00574256	0.0153507	3.37267	0.504119	0.00125441	0.00428523	4.22259
chr18_63421400_63423842	NM_004869	VPS4B	protein_coding	promoter-TSS	-145	-0.112775	0.0655597	0.517307	-2.13357	-0.135472	0.035079	0.369266	-2.53516	-0.000816833	0.989041	0.991691	-0.0140318	-0.0347009	0.595852	0.676805	-0.545231	-0.141813	0.0428213	0.0766556	-2.27228
chr18_63538964_63541414	NM_080474	SERPINB12	protein_coding	Intergenic	-15971	-0.219247	0.625156	0.999825	-0.508084	-0.288999	0.503062	0.90284	-0.701324	1.55423	9.22536e-08	2.71043e-06	11.5965	1.26001	2.43559e-06	4.02316e-05	8.49544	1.11919	6.61846e-06	7.76023e-05	7.68992
chr18_63936039_63937046	NM_001123366	HMSD	protein_coding	TTS	-12758	-0.0704041	0.75306	0.999825	-0.32567	-0.074923	0.730343	0.958671	-0.357025	0.0136683	0.93096	0.946449	0.0885234	-0.0185252	0.909867	0.93336	-0.115685	-0.100392	0.538301	0.617974	-0.633995
chr18_63969307_63972680	NM_002640	SERPINB8	protein_coding	intron	913	-0.119959	0.257673	0.838917	-1.21906	0.000667497	0.994338	0.999204	0.00732222	0.399673	6.8415e-05	0.000346375	6.01089	0.399879	0.000200369	0.00106104	5.31788	0.317361	0.000997515	0.00356247	4.35443
chr18_64116598_64116964	NR_033881	LINC01924	lncRNA	intron	12690	-0.400191	0.353073	0.912273	-0.986099	0.0216599	0.95658	0.994011	0.0561819	-0.189688	0.649697	0.711216	-0.466126	0.231084	0.604721	0.684882	0.531964	-0.175548	0.685395	0.749347	-0.415376
chr18_64165870_64166555	NM_152728	NA	NA	intron	-17187	-0.0796074	0.707308	0.999825	-0.389219	-0.138806	0.502748	0.902718	-0.701856	-0.81996	0.00135388	0.00390651	-4.17895	-0.865935	0.00144255	0.00504014	-4.14277	-0.942993	0.00064364	0.00252035	-4.61008
chr18_64167016_64167600	NM_152728	NA	NA	intron	-18282	0.205753	0.282643	0.861559	1.15216	-0.0520101	0.778216	0.967083	-0.291359	-1.3017	8.88898e-05	0.000427435	-5.83798	-1.79903	2.05457e-05	0.000187985	-6.84302	-1.62734	4.29407e-05	0.000308948	-6.32551
chr18_64219107_64219598	NR_033983	LINC01538	lncRNA	intron	40702	-0.331609	0.0881716	0.580247	-1.94231	-0.138191	0.446205	0.882698	-0.801272	-1.3551	0.000227945	0.0009109	-5.23754	-1.22375	0.0020777	0.00675035	-3.93631	-1.33212	0.000839162	0.00310483	-4.45471
chr18_64272003_64272385	NR_033983	LINC01538	lncRNA	intron	-12139	-0.729675	0.00217165	0.15766	-4.44584	0.273417	0.131764	0.622432	1.67925	-0.308492	0.171651	0.233851	-1.45632	0.70615	0.0103246	0.0247303	3.05236	-0.0349822	0.876308	0.905976	-0.159099
chr18_64369224_64369837	NR_033983	LINC01538	lncRNA	intron	-109476	0.213936	0.488695	0.972323	0.725852	0.292342	0.333033	0.827373	1.0305	-2.96074	1.21774e-08	7.54875e-07	-13.9525	-2.62379	6.6052e-08	3.59546e-06	-11.9595	-2.39867	1.35127e-07	5.37095e-06	-11.1934
chr18_64370385_64371347	NR_033983	LINC01538	lncRNA	intron	-110811	0.330614	0.257155	0.838624	1.2205	-0.180529	0.467929	0.89072	-0.762143	-1.85147	0.000710815	0.00231036	-4.55172	-2.66492	6.27284e-05	0.000434195	-6.06881	-2.13483	0.000345097	0.0015443	-4.98289
chr18_64490581_64491014	NR_033983	LINC01538	lncRNA	Intergenic	-230743	-0.661822	0.302723	0.878814	-1.10177	-0.473581	0.431201	0.875937	-0.829059	-1.96896	0.00600974	0.0135255	-3.34775	-1.49051	0.0366999	0.0698973	-2.35815	-2.25075	0.00343985	0.00969823	-3.65497
chr18_65750002_65751891	NM_004361	CDH7	protein_coding	promoter-TSS	-65	0.0618747	0.637639	0.999825	0.489555	0.0456901	0.688641	0.951115	0.415638	-0.030923	0.851555	0.882634	-0.191326	-0.170659	0.340567	0.433244	-0.993572	-0.0671696	0.692532	0.755373	-0.405368
chr18_65762129_65762384	NM_004361	CDH7	protein_coding	intron	11245	-0.809047	0.0655069	0.517167	-2.13409	0.169531	0.650462	0.94236	0.470711	0.114833	0.761176	0.807902	0.311141	1.12056	0.0163757	0.0359905	2.80113	0.383084	0.345781	0.430921	0.982465
chr18_65918035_65918500	NM_004361	CDH7	protein_coding	Intergenic	167256	1.05927	0.0264489	0.363282	2.71738	-1.3065	0.00966681	0.223699	-3.38207	-0.915163	0.0821748	0.124848	-1.90153	-3.15145	0.000145831	0.00083159	-5.5183	-2.4287	0.00101532	0.00361217	-4.3442
chr18_65918967_65919920	NM_004361	CDH7	protein_coding	Intergenic	168432	0.331204	0.0343923	0.403909	2.54788	0.321722	0.0376714	0.380753	2.48931	-1.44871	2.22279e-06	2.55892e-05	-8.57206	-1.33404	4.00468e-06	5.73073e-05	-8.08751	-1.06926	4.09541e-05	0.000298237	-6.35802
chr18_65943509_65944015	NM_004361	CDH7	protein_coding	Intergenic	192750	0.887297	0.00687568	0.223596	3.61507	-0.352249	0.192552	0.709146	-1.42346	-0.0654132	0.776768	0.8209	-0.290176	-1.19575	0.000618794	0.00256741	-4.6333	-0.369272	0.170612	0.240845	-1.46016
chr18_65954276_65954761	NM_004361	CDH7	protein_coding	Intergenic	203507	-0.584243	0.282422	0.861349	-1.15273	-0.880707	0.111339	0.584939	-1.79027	-1.593	0.0240226	0.043751	-2.59174	-1.88795	0.0156943	0.0347834	-2.82429	-2.54687	0.00237442	0.00716393	-3.8614
chr18_65954983_65956771	NM_004361	CDH7	protein_coding	Intergenic	204865	-0.159279	0.446481	0.957412	-0.800766	0.407686	0.0721653	0.49584	2.07177	-2.31402	7.04942e-07	1.11925e-05	-9.58006	-1.62969	2.20378e-05	0.000197905	-6.79272	-1.78675	8.22281e-06	9.07991e-05	-7.52248
chr18_65988017_65988667	NM_004361	CDH7	protein_coding	Intergenic	237330	0.062359	0.859115	0.999825	0.183333	-0.151538	0.659218	0.944287	-0.457948	-0.487411	0.160002	0.220384	-1.50057	-0.761762	0.0516095	0.0924505	-2.16758	-0.714013	0.0610192	0.102678	-2.07273
chr18_66139972_66140259	NM_004361	CDH7	protein_coding	Intergenic	389104	-0.283579	0.249017	0.832211	-1.2435	0.616098	0.0240057	0.315541	2.78022	-1.77534	1.45505e-05	0.000103998	-7.09406	-0.810879	0.0052418	0.0142411	-3.42271	-1.09016	0.00052824	0.00215514	-4.72705
chr18_66212026_66212269	NM_021153	CDH19	protein_coding	Intergenic	391942	0.255137	0.494255	0.974242	0.716306	0.0256809	0.940541	0.991957	0.0769743	-1.16002	0.149535	0.207953	-1.54275	-0.928058	0.266522	0.354557	-1.16689	-1.1798	0.154107	0.221268	-1.52403
chr18_66495373_66495899	NM_021153	CDH19	protein_coding	Intergenic	108454	-0.0547137	0.89622	0.999825	-0.13466	0.412269	0.325474	0.822451	1.04778	-1.41878	0.00486067	0.0113174	-3.46418	-1.06463	0.0303012	0.0596911	-2.46411	-1.17117	0.0170031	0.0356359	-2.78063
chr18_66638499_66639165	NM_021153	CDH19	protein_coding	Intergenic	-34742	-0.515457	0.0127021	0.282017	-3.19864	-0.154217	0.352129	0.837519	-0.988148	-1.65453	1.86577e-05	0.000125884	-6.91257	-1.14164	0.000521876	0.00224232	-4.73426	-1.87121	4.05567e-06	5.42573e-05	-8.07732
chr18_66681965_66683880	NM_021153	CDH19	protein_coding	Intergenic	-78833	0.109676	0.522005	0.98201	0.669652	0.263039	0.131486	0.622126	1.68065	-0.207621	0.241344	0.311843	-1.2343	-0.0739359	0.663679	0.736537	-0.446104	0.0374455	0.821936	0.862818	0.230176
chr18_66894444_66895202	NR_049809	MIR5011	miRNA	Intergenic	-186761	0.447189	0.0526214	0.47396	2.27477	0.611709	0.0116321	0.237087	3.25746	-1.3597	6.93011e-05	0.000350004	-6.00232	-1.24943	0.000138808	0.000801437	-5.54976	-0.752398	0.00649886	0.0162449	-3.30493
chr18_66895477_66896034	NR_049809	MIR5011	miRNA	Intergenic	-185828	0.627781	0.00965077	0.254293	3.38319	0.392047	0.0887389	0.53939	1.93815	-0.80493	0.000741996	0.00239522	-4.52656	-0.724872	0.000882407	0.00340027	-4.42549	-0.125617	0.448122	0.532451	-0.784929
chr18_66966087_66966454	NR_049809	MIR5011	miRNA	Intergenic	-115313	0.117399	0.736575	0.999825	0.348386	0.159241	0.628913	0.937762	0.502487	-1.56287	0.00280669	0.00713966	-3.76799	-1.36506	0.00933229	0.0227519	-3.10741	-1.37519	0.00763887	0.0184974	-3.21661
chr18_66969957_66974603	NR_049809	MIR5011	miRNA	Intergenic	-109304	0.100987	0.735685	0.999825	0.349618	0.331921	0.259572	0.774577	1.21379	-1.28363	1.68092e-08	9.1013e-07	-13.5514	-0.943148	2.07895e-06	3.58382e-05	-8.62846	-0.841394	5.95862e-06	7.19653e-05	-7.77187
chr18_67082119_67082923	NR_049809	MIR5011	miRNA	TTS	937	-0.276172	0.117471	0.643088	-1.75506	0.100561	0.43091	0.87572	0.829604	-0.342919	0.0465903	0.0769796	-2.22508	0.161468	0.441315	0.532805	0.797062	-0.250604	0.167073	0.236673	-1.4734
chr18_67104961_67105260	NR_049809	MIR5011	miRNA	Intergenic	23527	-0.829133	0.0250991	0.357418	-2.75132	0.934321	0.0152348	0.266065	3.07795	-1.93355	3.42734e-06	3.51509e-05	-8.21364	-0.071498	0.798191	0.847655	-0.261593	-1.00924	0.00370628	0.0103145	-3.61367
chr18_67129938_67131690	NR_049809	MIR5011	miRNA	Intergenic	49230	0.027641	0.878959	0.999825	0.15725	-0.20499	0.286468	0.796793	-1.14235	-2.11419	6.82709e-08	2.21735e-06	-11.9232	-2.408	1.28552e-08	1.40295e-06	-13.8843	-2.38232	1.26283e-08	1.27085e-06	-13.9067
chr18_67131714_67137590	NR_049809	MIR5011	miRNA	Intergenic	53068	-0.0830509	0.42753	0.949334	-0.835959	0.0115584	0.913593	0.988637	0.112	-2.36118	2.30631e-10	7.33694e-08	-19.8597	-2.25596	2.30178e-10	1.42462e-07	-19.8631	-2.35873	1.00587e-10	8.01449e-08	-21.3604
chr18_67142163_67146832	NR_049809	MIR5011	miRNA	Intergenic	62914	0.0515132	0.599571	0.998021	0.546673	0.138204	0.163573	0.672472	1.5346	-2.34012	3.39227e-08	1.40828e-06	-12.7129	-2.29962	2.02336e-07	7.4237e-06	-10.7798	-2.31601	1.43133e-07	5.56685e-06	-11.1336
chr18_67149845_67152756	NR_049809	MIR5011	miRNA	Intergenic	69717	0.103889	0.508442	0.979118	0.692254	0.710605	0.00143201	0.111999	4.76547	-1.63963	1.34464e-08	7.98696e-07	-13.828	-1.09979	7.78993e-06	9.29058e-05	-7.56396	-1.00243	1.7178e-05	0.000155452	-6.97255
chr18_67232248_67232767	NR_049809	MIR5011	miRNA	Intergenic	150924	-0.551342	0.13964	0.681738	-1.64067	-0.403032	0.227495	0.74641	-1.30752	0.292856	0.370981	0.447601	0.930424	0.540912	0.131824	0.199697	1.62033	-0.0998253	0.764045	0.81551	-0.307272
chr18_67276978_67277455	NR_049809	MIR5011	miRNA	Intergenic	195633	0.474074	0.0160088	0.302158	3.04523	-0.780416	0.00301368	0.143734	-4.20211	-1.2405	0.00232919	0.0061156	-3.87217	-1.88853	0.00014741	0.000838283	-5.51144	-1.83535	0.000177957	0.00092397	-5.39229
chr18_67346949_67347606	NR_033921	DSEL-AS1	lncRNA	Intergenic	-169268	-0.758339	0.00481704	0.197828	-3.86401	0.856876	0.000837969	0.0983883	5.19466	-2.21845	3.54964e-07	7.0191e-06	-10.2253	-0.690438	0.014969	0.0334835	-2.85007	-1.34761	6.29351e-05	0.000415617	-6.06661
chr18_67455129_67457072	NR_033921	DSEL-AS1	lncRNA	Intergenic	-60445	0.043622	0.894581	0.999825	0.1368	-0.0300766	0.921816	0.990061	-0.101298	-0.398865	0.149419	0.207811	-1.54323	-0.663882	0.0388866	0.0732523	-2.326	-0.523953	0.0894054	0.1408	-1.8523
chr18_67466881_67467516	NR_033921	DSEL-AS1	lncRNA	Intergenic	-49347	-1.34678	0.000101934	0.0921126	-7.11979	-0.05298	0.775882	0.966504	-0.294527	-0.258352	0.287117	0.361066	-1.11536	0.819375	0.00207705	0.00674877	3.93648	-0.376562	0.119366	0.178853	-1.68056
chr18_67514786_67517959	NR_033921	DSEL-AS1	lncRNA	promoter-TSS	-173	-0.0980682	0.459729	0.963411	-0.776767	0.0525301	0.662071	0.945025	0.453806	0.554687	0.000378081	0.00137652	4.92758	0.612606	0.000325723	0.00154514	5.01804	0.582008	0.000334849	0.00150733	5.00122
chr18_67524748_67526746	NM_032160	DSEL	protein_coding	intron	-9027	0.00557708	0.98779	0.999825	0.0157898	-0.00137448	0.996906	0.999433	-0.0040011	1.72553	4.2192e-07	7.89877e-06	10.0596	1.63541	9.89676e-07	2.14388e-05	9.27322	1.66901	7.03998e-07	1.61236e-05	9.58129
chr18_67599404_67600385	NM_032160	DSEL	protein_coding	intron	-83175	0.157859	0.551045	0.990325	0.622436	0.129832	0.615053	0.934918	0.523221	-0.830795	0.00387825	0.00936752	-3.5886	-0.714277	0.0149963	0.0335324	-2.84908	-0.574939	0.0390871	0.0710871	-2.32314
chr18_67600531_67601206	NM_032160	DSEL	protein_coding	intron	-84149	-0.408879	0.411787	0.943786	-0.866028	0.440788	0.366701	0.845362	0.956987	-0.592303	0.0473032	0.077978	-2.21657	0.0432435	0.881587	0.912379	0.15225	-0.387835	0.191987	0.265667	-1.38482
chr18_67633509_67634746	NM_032160	DSEL	protein_coding	intron	-117408	0.426865	0.0143941	0.291874	3.11552	0.142723	0.322671	0.821099	1.05427	-0.508482	0.0211015	0.0391786	-2.66272	-0.66142	0.00305415	0.00920837	-3.72096	-0.343793	0.0748363	0.121532	-1.95574
chr18_67651332_67651784	NM_032160	DSEL	protein_coding	intron	-134838	-0.112133	0.746847	0.999825	-0.334209	0.455193	0.186334	0.701524	1.44599	-0.861069	0.0258683	0.0465956	-2.55113	-0.0762815	0.836499	0.877662	-0.211031	-0.361849	0.314891	0.399405	-1.05015
chr18_67651970_67653409	NM_032160	DSEL	protein_coding	intron	-135970	0.0167296	0.955772	0.999825	0.0572284	0.266797	0.377002	0.850883	0.935512	-1.03072	4.93251e-05	0.000268324	-6.23091	-0.511367	0.0131739	0.030184	-2.91965	-0.509441	0.0127984	0.0282246	-2.9354
chr18_67672161_67673521	NR_146471	LINC01903	lncRNA	intron	141981	-0.168518	0.545095	0.989511	-0.631987	-0.378271	0.189351	0.705317	-1.43498	0.986221	0.000644898	0.00213258	4.60893	0.42457	0.0785128	0.130506	1.928	0.272713	0.235869	0.315169	1.2497
chr18_67780379_67781013	NR_146471	LINC01903	lncRNA	intron	34126	-0.180794	0.160241	0.718727	-1.54849	-0.369664	0.0300071	0.345611	-2.63579	-1.25686	4.08151e-06	4.01303e-05	-8.07221	-1.46454	3.40079e-07	1.04107e-05	-10.2667	-1.67363	6.73353e-08	3.4548e-06	-11.9383
chr18_67781322_67782296	NR_146471	LINC01903	lncRNA	intron	33013	-0.317414	0.0177345	0.313487	-2.97787	-0.965503	4.15079e-05	0.0464783	-8.08117	-1.21714	0.000117891	0.000535829	-5.6545	-1.61125	1.91716e-05	0.000178478	-6.89292	-1.94412	2.49322e-06	3.89235e-05	-8.47593
chr18_67782685_67783686	NR_146471	LINC01903	lncRNA	intron	31636	-0.0782205	0.832175	0.999825	-0.218973	-0.380596	0.330067	0.825976	-1.03724	-0.778801	0.00633441	0.0141371	-3.31895	-1.16152	0.0012821	0.00458504	-4.21009	-1.25415	0.000667664	0.00259338	-4.58851
chr18_67876616_67878697	NR_146471	LINC01903	lncRNA	intron	-62835	-0.0544825	0.882194	0.999825	-0.15301	0.244618	0.499359	0.901553	0.707604	0.184595	0.282408	0.356051	1.12688	0.290849	0.118959	0.18359	1.68262	0.234912	0.196132	0.270471	1.37102
chr18_67912160_67912596	NR_146471	LINC01903	lncRNA	Intergenic	-97556	-0.350334	0.324693	0.894099	-1.04958	-0.0270709	0.933886	0.991026	-0.0856127	-0.712814	0.0884991	0.132911	-1.85827	-0.41605	0.326642	0.418632	-1.02385	-0.799608	0.0666299	0.110449	-2.02252
chr18_68076119_68077949	NR_146471	LINC01903	lncRNA	Intergenic	-262212	0.121784	0.485073	0.970973	0.732109	-0.167327	0.329012	0.824909	-1.03966	0.809064	0.00122896	0.00361064	4.23433	0.64837	0.00608579	0.0160848	3.34087	0.769285	0.00180618	0.00574607	4.01525
chr18_68082045_68085657	NR_146471	LINC01903	lncRNA	Intergenic	-269029	-0.365219	0.0204087	0.332327	-2.88591	-0.127843	0.313653	0.815683	-1.07545	0.0670411	0.690887	0.747411	0.407671	0.361507	0.0675674	0.115366	2.01451	-0.0222283	0.899875	0.924103	-0.128583
chr18_68212785_68213127	NR_146471	LINC01903	lncRNA	Intergenic	-398134	-0.913898	0.0464743	0.453149	-2.35447	1.24591	0.011796	0.238338	3.24809	-3.9005	8.63395e-07	1.2991e-05	-9.39574	-2.01153	0.000440213	0.00196522	-4.83594	-2.96238	1.11017e-05	0.000113098	-7.29503
chr18_68261867_68262386	NR_146471	LINC01903	lncRNA	Intergenic	-447305	-0.704648	0.00359665	0.18081	-4.0732	-0.165463	0.37377	0.849363	-0.942203	-1.23994	0.0194189	0.0365311	-2.70813	-0.921769	0.0799252	0.132418	-1.91766	-1.59529	0.00535689	0.0138938	-3.41079
chr18_68262854_68263212	NR_146471	LINC01903	lncRNA	Intergenic	-448211	-0.374371	0.26795	0.848158	-1.19091	0.332175	0.29849	0.805393	1.11216	-1.22502	7.47632e-05	0.000371753	-5.95197	-0.0281706	0.903125	0.928511	-0.124385	-0.457737	0.0616924	0.103626	-2.06648
chr18_68340522_68341526	NM_019022	TMX3	protein_coding	Intergenic	374084	-0.7146	0.0022041	0.15766	-4.43467	0.401885	0.0364743	0.374878	2.51007	-0.728399	0.00023502	0.000934312	-5.21858	0.475223	0.0101985	0.0244757	3.05905	-0.251899	0.124214	0.184963	-1.65649
chr18_68417286_68418385	NM_019022	TMX3	protein_coding	Intergenic	297272	-0.106938	0.632161	0.999825	-0.497663	-0.109292	0.625816	0.937323	-0.5071	-0.0973867	0.583404	0.651227	-0.564025	-0.0449758	0.813419	0.859696	-0.241415	-0.159006	0.406425	0.491837	-0.861262
chr18_68427559_68429799	NM_019022	TMX3	protein_coding	Intergenic	286429	-0.184863	0.108533	0.625236	-1.80699	0.358455	0.0194841	0.291499	2.91621	-0.301851	0.0345022	0.0596059	-2.39238	0.269221	0.0481206	0.0872991	2.20695	0.0830053	0.502852	0.58503	0.691353
chr18_68439220_68440210	NM_019022	TMX3	protein_coding	Intergenic	275393	0.37577	0.176621	0.743661	1.48255	-0.0333496	0.89759	0.985778	-0.13287	0.189386	0.477984	0.552859	0.733044	-0.202135	0.417103	0.509414	-0.841238	0.159337	0.514936	0.596402	0.671542
chr18_68441074_68441449	NM_019022	TMX3	protein_coding	Intergenic	273846	-0.429953	0.341539	0.904901	-1.01141	0.220493	0.574666	0.924853	0.585105	-1.51206	0.00876435	0.0185932	-3.14163	-0.503772	0.324425	0.416338	-1.02876	-1.29441	0.0193647	0.0397024	-2.70965
chr18_68446566_68448652	NM_019022	TMX3	protein_coding	Intergenic	267499	-0.00975292	0.969884	0.999825	-0.0389553	0.145764	0.569744	0.923458	0.59281	-1.62726	3.97543e-06	3.93636e-05	-8.09342	-1.54068	8.53269e-06	9.90042e-05	-7.49419	-1.54951	7.30901e-06	8.33364e-05	-7.61304
chr18_68461360_68461968	NM_019022	TMX3	protein_coding	Intergenic	253444	-0.423429	0.283811	0.862191	-1.14915	-0.465784	0.224554	0.744238	-1.31666	-1.16784	0.0115961	0.0235953	-2.98911	-1.17684	0.0144801	0.0325885	-2.86816	-1.64951	0.00148143	0.00489774	-4.12763
chr18_68483164_68484908	NM_019022	TMX3	protein_coding	Intergenic	231072	-0.561425	0.00198241	0.154705	-4.51485	0.0516011	0.692981	0.95186	0.409468	-1.53626	2.00914e-06	2.37887e-05	-8.65735	-0.960851	0.000388521	0.00177798	-4.91112	-1.44003	8.0354e-06	8.92745e-05	-7.54014
chr18_68505327_68506514	NM_019022	TMX3	protein_coding	Intergenic	209187	-0.259729	0.0491559	0.462551	-2.31848	-0.0989517	0.386613	0.85602	-0.915864	-2.08774	1.37994e-08	8.10858e-07	-13.7956	-2.00813	1.13987e-07	5.17248e-06	-11.3716	-2.15441	3.1557e-08	2.19428e-06	-12.797
chr18_68548721_68548935	NM_019022	TMX3	protein_coding	Intergenic	166280	-0.902499	0.0676132	0.523954	-2.11373	0.206499	0.625334	0.937314	0.507819	-2.20802	0.000228281	0.000912158	-5.23663	-0.97224	0.0454063	0.0832214	-2.23951	-1.95737	0.000675167	0.0026155	-4.58194
chr18_68594298_68597511	NM_019022	TMX3	protein_coding	Intergenic	119203	-0.226783	0.159969	0.718507	-1.54963	0.275523	0.0861543	0.533271	1.95731	-1.74358	3.82043e-07	7.36181e-06	-10.1545	-1.22916	1.79293e-05	0.000169787	-6.94144	-1.46305	2.74876e-06	4.15101e-05	-8.39485
chr18_68622729_68623905	NM_019022	TMX3	protein_coding	Intergenic	91791	0.101872	0.515525	0.981446	0.680405	-0.157374	0.355357	0.839464	-0.981162	-0.462795	0.196284	0.261929	-1.37052	-0.548535	0.131626	0.199453	-1.62124	-0.662074	0.0717862	0.117461	-1.97973
chr18_68631342_68631944	NM_019022	TMX3	protein_coding	Intergenic	83465	-0.555751	0.154662	0.708897	-1.57234	-0.438657	0.219159	0.738353	-1.33371	-1.866	5.91506e-06	5.29162e-05	-7.77762	-1.50231	0.000121604	0.000724305	-5.63454	-2.17199	1.59026e-06	2.84865e-05	-8.85714
chr18_68659330_68660580	NM_019022	TMX3	protein_coding	Intergenic	55153	-0.0417999	0.877857	0.999825	-0.158695	0.251465	0.365212	0.844665	0.960128	-0.577845	0.0351938	0.060621	-2.38138	-0.408515	0.115463	0.179237	-1.70058	-0.450693	0.0830726	0.132454	-1.89521
chr18_68713935_68715934	NM_019022	TMX3	protein_coding	promoter-TSS	173	-0.0898905	0.175284	0.741535	-1.48773	0.14284	0.0302645	0.34692	2.63028	0.0448464	0.651903	0.713126	0.462953	0.187703	0.101562	0.161298	1.77716	0.184162	0.0961481	0.149515	1.80956
chr18_68796917_68798705	NM_024781	CCDC102B	protein_coding	promoter-TSS	-269	0.423505	0.267737	0.848047	1.19148	0.248235	0.497187	0.900905	0.711301	0.844818	0.000178995	0.000750188	5.38863	0.449139	0.0131894	0.0302132	2.91901	0.839424	0.000191114	0.000974627	5.34748
chr18_69020322_69022057	NM_024781	CCDC102B	protein_coding	intron	223110	-0.209245	0.139694	0.681765	-1.64041	-0.0290787	0.815384	0.972464	-0.241342	0.730661	0.00271742	0.00694678	3.786	0.812281	0.00170927	0.00577073	4.04644	0.65817	0.00635938	0.0159666	3.3168
chr18_69022542_69023164	NM_024781	CCDC102B	protein_coding	intron	224773	-0.272287	0.035196	0.408322	-2.53302	-0.143355	0.212511	0.732387	-1.35521	0.416866	0.0126488	0.025393	2.9418	0.613593	0.000704314	0.00284199	4.55711	0.268937	0.0554212	0.09481	2.12734
chr18_69329850_69330966	NM_152721	DOK6	protein_coding	Intergenic	-70480	-0.277107	0.366408	0.919414	-0.957604	-0.0217347	0.940703	0.992024	-0.0767651	-0.548476	0.0738748	0.114044	-1.9632	-0.293075	0.332004	0.424196	-1.01208	-0.567581	0.0706091	0.115904	-1.98924
chr18_69399144_69403499	NM_152721	DOK6	protein_coding	intron	434	-0.0406134	0.773905	0.999825	-0.297211	-0.203891	0.151748	0.655475	-1.58511	0.126877	0.174765	0.237279	1.44492	-0.1881	0.0744348	0.124947	-1.95885	-0.206933	0.0461653	0.0815906	-2.23022
chr18_69537386_69537698	NR_134579	NA	lncRNA	intron	67611	0.166606	0.319819	0.891045	1.06092	-0.117296	0.487122	0.897499	-0.728566	-0.222558	0.538696	0.610311	-0.633369	-0.509029	0.191761	0.271584	-1.38557	-0.373394	0.317243	0.401901	-1.04483
chr18_69555730_69558878	NR_134579	NA	lncRNA	intron	87373	-0.0243045	0.951464	0.999825	-0.0628103	-0.128893	0.731134	0.958749	-0.355927	1.54294	8.4797e-09	5.9713e-07	14.4154	0.971565	8.62311e-06	9.95877e-05	7.48615	1.07398	1.92562e-06	3.25806e-05	8.69338
chr18_69586078_69586959	NR_134579	NA	lncRNA	intron	116588	-0.311947	0.190124	0.761993	-1.43218	0.0482206	0.828284	0.975012	0.224146	-0.989308	0.0129552	0.0259158	-2.92877	-0.692795	0.0728381	0.122722	-1.97135	-0.997246	0.0140507	0.0304855	-2.88456
chr18_69587031_69587376	NR_134579	NA	lncRNA	intron	117273	0.0650658	0.852664	0.999825	0.191842	0.486854	0.188911	0.704585	1.43658	-1.36023	0.000646455	0.00213684	-4.60751	-0.578865	0.0989914	0.157956	-1.79234	-0.511258	0.131851	0.194352	-1.6202
chr18_69593377_69593640	NR_134579	NA	lncRNA	intron	123578	-1.24169	0.132979	0.670352	-1.67316	0.374798	0.609915	0.933619	0.530968	-0.954234	0.128877	0.183181	-1.6341	0.579365	0.38003	0.472903	0.912346	-0.504334	0.414409	0.49939	-0.846258
chr18_69621778_69623756	NR_134579	NA	lncRNA	intron	152836	-0.189017	0.242215	0.82404	-1.26321	-0.260177	0.10771	0.577157	-1.81197	-0.465336	0.0150688	0.0294446	-2.84646	-0.52692	0.0106765	0.025414	-3.0341	-0.726453	0.000969874	0.00348151	-4.37068
chr18_69625895_69630963	NR_134579	NA	lncRNA	intron	158498	0.160642	0.596907	0.99766	0.550742	-0.194422	0.494472	0.89949	-0.715935	0.979864	3.31783e-05	0.000196808	6.50376	0.581524	0.00400475	0.011453	3.57088	0.812732	0.000277647	0.00130426	5.11573
chr18_69631475_69631961	NR_134579	NA	lncRNA	intron	161787	0.0391751	0.858686	0.999825	0.183899	-0.0210564	0.912031	0.988427	-0.114034	-0.308353	0.512175	0.585443	-0.676045	-0.20796	0.67633	0.747206	-0.42815	-0.269903	0.579261	0.655739	-0.570326
chr18_69658801_69659676	NR_134579	NA	lncRNA	intron	189308	0.0871354	0.59777	0.997875	0.549422	-0.194771	0.242393	0.758821	-1.26269	-0.648976	0.00954152	0.0199793	-3.09533	-0.903952	0.00106552	0.00396004	-4.31636	-0.874275	0.00122945	0.00421437	-4.23411
chr18_69674172_69675830	NR_134579	NA	lncRNA	intron	205070	-0.148475	0.194703	0.767879	-1.41581	-0.323718	0.0118953	0.239085	-3.24247	0.105352	0.589573	0.65689	0.554684	-0.154203	0.456482	0.547432	-0.770188	-0.24335	0.241623	0.321556	-1.23353
chr18_69695982_69696660	NR_134579	NA	lncRNA	intron	226390	-0.3078	0.102602	0.612299	-1.84372	-0.268997	0.106832	0.575447	-1.81732	-1.24475	2.05181e-05	0.000135824	-6.84399	-1.11458	0.000359981	0.00167239	-4.95727	-1.47822	1.47773e-05	0.00013918	-7.08268
chr18_69696934_69697279	NR_134579	NA	lncRNA	intron	227176	0.768482	0.00515314	0.202069	3.81635	-0.736739	0.00301783	0.143752	-4.2011	-0.256679	0.328474	0.404344	-1.01981	-1.59829	0.000133041	0.000775112	-5.57688	-0.903223	0.00607864	0.0153907	-3.34151
chr18_69697340_69698716	NR_134579	NA	lncRNA	intron	228097	0.0459116	0.854774	0.999825	0.189057	-0.120343	0.627195	0.937545	-0.505045	-0.770676	0.00205292	0.00550726	-3.94305	-0.973343	0.000360249	0.00167314	-4.95682	-0.891518	0.000798839	0.00298332	-4.48342
chr18_69708471_69708952	NR_134579	NA	lncRNA	intron	238781	0.282924	0.33553	0.901334	1.02486	-0.39633	0.178948	0.692143	-1.47364	-0.257695	0.332258	0.408371	-1.01153	-0.93799	0.00803806	0.0201994	-3.18881	-0.68362	0.0359719	0.066343	-2.36926
chr18_69721041_69721581	NM_006566	CD226	protein_coding	intron	226562	-0.457531	0.0447053	0.446704	-2.37938	0.261702	0.239085	0.756904	1.27244	-1.15589	0.0010764	0.0032373	-4.3105	-0.374245	0.254677	0.341757	-1.19795	-0.870208	0.0150756	0.0323008	-2.84621
chr18_69722097_69724355	NM_006566	CD226	protein_coding	intron	224647	-0.350386	0.0466678	0.453543	-2.35181	-0.156858	0.305959	0.810861	-1.0939	-0.823625	0.000454356	0.00159971	-4.81698	-0.647154	0.00212187	0.00686024	-3.92448	-0.974608	6.82229e-05	0.00044108	-6.01276
chr18_69737569_69737897	NM_006566	CD226	protein_coding	intron	210140	-0.514252	0.0326143	0.395131	-2.58207	0.370306	0.0871516	0.535671	1.94985	-0.695895	0.0915141	0.136793	-1.83863	-0.150596	0.708327	0.774348	-0.383376	-0.556688	0.18199	0.254132	-1.41913
chr18_69754565_69755403	NM_006566	CD226	protein_coding	intron	192889	-0.514411	0.0911081	0.587038	-1.92106	0.140739	0.583837	0.927836	0.570847	-1.98563	3.54634e-05	0.000207292	-6.45745	-1.39587	0.00122875	0.00443075	-4.23443	-1.84887	0.000101194	0.000595629	-5.75336
chr18_69755615_69756258	NM_006566	CD226	protein_coding	intron	191936	-0.253538	0.56462	0.99257	-0.600871	0.0968781	0.816914	0.972742	0.239298	-1.78077	5.76536e-05	0.000302617	-6.12543	-1.4157	0.000752641	0.00299539	-4.51823	-1.69602	0.000142964	0.000779746	-5.53094
chr18_69757096_69759188	NM_006566	CD226	protein_coding	intron	189731	-0.030177	0.73919	0.999825	-0.34477	-0.416747	0.00129274	0.109855	-4.84581	-0.644471	0.000217276	0.000876817	-5.26734	-0.940079	8.88106e-06	0.000101634	-7.46368	-0.978682	5.6129e-06	6.88906e-05	-7.81878
chr18_69784950_69785654	NM_006566	CD226	protein_coding	intron	162571	0.0962496	0.815249	0.999825	0.241522	0.81113	0.0685449	0.486495	2.10492	-1.74281	0.00010221	0.000477657	-5.74686	-1.07515	0.00571323	0.0152884	-3.37547	-0.940721	0.0110613	0.0250438	-3.01482
chr18_69794400_69797660	NM_006566	CD226	protein_coding	intron	151843	-0.152387	0.750899	0.999825	-0.328637	-0.33735	0.459262	0.886906	-0.777605	0.990316	4.32905e-06	4.19419e-05	8.02494	0.884608	9.9109e-06	0.000110698	7.38045	0.835052	1.35494e-05	0.000130271	7.14665
chr18_69841054_69841890	NM_006566	CD226	protein_coding	3' UTR	106401	0.0064801	0.967776	0.999825	0.0416838	0.0369821	0.813708	0.972203	0.243582	-0.729865	0.00353143	0.0086611	-3.64041	-0.695566	0.0061186	0.016156	-3.33792	-0.679131	0.0064216	0.0160939	-3.31147
chr18_69843069_69843528	NM_006566	CD226	protein_coding	3' UTR	104574	0.612702	0.119285	0.646351	1.74498	-0.332579	0.354507	0.83885	-0.982997	0.125131	0.724062	0.776165	0.361662	-0.330241	0.388707	0.481397	-0.895292	0.328559	0.380509	0.466372	0.911397
chr18_69870266_69873318	NM_006566	CD226	protein_coding	intron	76081	0.099393	0.405747	0.940862	0.877782	0.0478237	0.67106	0.946564	0.440815	-0.597666	0.000323373	0.00120865	-5.02245	-0.565863	0.000598148	0.00250026	-4.65335	-0.536242	0.000330547	0.00149246	-5.00909
chr18_69873352_69873987	NM_006566	CD226	protein_coding	intron	74203	0.0596384	0.838561	0.999825	0.210499	0.429343	0.155407	0.661066	1.56911	-0.743029	0.0552931	0.0891142	-2.12865	-0.363684	0.342649	0.435407	-0.989123	-0.322186	0.388715	0.474464	-0.895276
chr18_69877842_69880175	NM_006566	CD226	protein_coding	intron	68864	-0.0601162	0.899849	0.999825	-0.12992	0.33718	0.472204	0.892083	0.754588	-2.05808	6.68962e-07	1.07869e-05	-9.62815	-1.37633	9.63173e-05	0.000604012	-5.78552	-1.43453	6.04029e-05	0.000402878	-6.09413
chr18_69934208_69934566	NM_006566	CD226	protein_coding	intron	13486	0.579265	0.0145668	0.293117	3.10762	0.00430697	0.981459	0.997724	0.0239791	-0.312443	0.113642	0.164573	-1.71013	-0.910647	0.000254724	0.0012783	-5.16879	-0.326051	0.096791	0.150329	-1.80563
chr18_69935003_69935741	NM_006566	CD226	protein_coding	intron	12501	0.663474	0.015975	0.30187	3.04663	-0.727998	0.00884308	0.21656	-3.44251	0.147253	0.609833	0.67577	0.524361	-1.1257	0.00275232	0.00846796	-3.77889	-0.609996	0.0602622	0.101603	-2.07983
chr18_70075455_70075930	NM_006566	CD226	protein_coding	intron	-118894	0.167256	0.438212	0.953775	0.815993	0.296446	0.2149	0.734385	1.34741	-2.09756	2.8687e-07	5.99184e-06	-10.4326	-1.88275	8.44302e-06	9.83185e-05	-7.50226	-1.73139	1.5686e-05	0.000145018	-7.03888
chr18_70204941_70206763	NM_173630	RTTN	protein_coding	promoter-TSS	-165	-0.144951	0.102696	0.612356	-1.84312	0.0567755	0.495609	0.900199	0.713992	-0.104766	0.277101	0.350426	-1.14005	0.112279	0.259705	0.347147	1.18463	-0.0224912	0.809767	0.852941	-0.246244
chr18_70221002_70222285	NM_173630	RTTN	protein_coding	Intergenic	-15957	-0.0260871	0.897935	0.999825	-0.132419	0.106319	0.59742	0.930644	0.549957	-0.188114	0.270353	0.343215	-1.15708	0.00359332	0.982885	0.987604	0.0219154	-0.0105158	0.949481	0.96184	-0.0647336
chr18_70224192_70225209	NM_173630	RTTN	protein_coding	Intergenic	-19014	-0.181465	0.546362	0.989743	-0.629948	0.0110601	0.969453	0.99619	0.0395137	-2.04494	8.86225e-06	7.16704e-05	-7.46529	-1.89215	3.26602e-05	0.000265563	-6.51474	-2.07038	1.15647e-05	0.000116462	-7.26444
chr18_70252016_70252671	NM_004232	SOCS6	protein_coding	Intergenic	-36701	-0.160824	0.583215	0.996192	-0.57181	-0.285419	0.346571	0.835508	-1.00029	-2.15419	2.36386e-06	2.68046e-05	-8.52044	-2.66591	3.37216e-07	1.03632e-05	-10.2749	-2.87727	1.15716e-07	4.87376e-06	-11.3557
chr18_70253076_70253926	NM_004232	SOCS6	protein_coding	Intergenic	-35544	-0.326173	0.0228782	0.346436	-2.81148	1.14578	6.61995e-06	0.0450228	10.3772	-2.375	1.05115e-06	1.49485e-05	-9.21953	-0.887923	0.00733284	0.0187455	-3.23894	-1.25383	0.000559636	0.00225632	-4.69276
chr18_70288201_70290966	NM_004232	SOCS6	protein_coding	intron	539	0.0287077	0.839685	0.999825	0.209008	0.011997	0.927075	0.990526	0.0944606	0.0672463	0.618477	0.68343	0.51158	0.0450762	0.760113	0.817272	0.312575	0.0919938	0.520456	0.601584	0.662583
chr18_70318682_70319056	NR_126336	LINC01909	lncRNA	intron	-16570	0.151541	0.802359	0.999825	0.258786	-1.11465	0.0866158	0.534452	-1.95385	-1.66984	0.0016641	0.00463301	-4.06161	-3.15707	3.43384e-05	0.00027557	-6.47984	-3.02217	4.20105e-05	0.000304174	-6.34053
chr18_70319617_70320217	NR_126336	LINC01909	lncRNA	intron	-15522	0.126021	0.408922	0.942344	0.871589	0.696192	0.000517483	0.0862762	5.59967	-2.47249	4.75502e-08	1.73673e-06	-12.3261	-1.8867	5.17754e-07	1.37805e-05	-9.86612	-1.89064	3.82529e-07	1.07049e-05	-10.1533
chr18_70365989_70367168	NR_110764	LINC01910	lncRNA	Intergenic	18012	-0.00913034	0.986189	0.999825	-0.0178609	-0.00128627	0.998017	0.999675	-0.0025642	1.40826	0.000166245	0.0007065	5.43522	1.17441	0.000761907	0.00302471	4.51107	1.20687	0.000570038	0.00229028	4.68184
chr18_70380999_70382864	NR_110764	LINC01910	lncRNA	non-coding	2659	0.10231	0.887541	0.999825	0.146008	-0.0209031	0.976324	0.996968	-0.0306224	-2.15359	3.26942e-07	6.60792e-06	-10.3049	-2.0354	9.74674e-07	2.12205e-05	-9.28687	-1.98795	1.12975e-06	2.22839e-05	-9.1556
chr18_70383958_70384767	NR_110764	LINC01910	lncRNA	intron	228	0.772144	0.00662804	0.221227	3.64045	0.0563422	0.789174	0.96884	0.276534	0.23236	0.244838	0.315565	1.22463	-0.382682	0.0877343	0.142996	-1.86335	0.227068	0.27071	0.35306	1.15617
chr18_70464612_70465105	NR_110764	LINC01910	lncRNA	Intergenic	-80268	0.200583	0.17608	0.742953	1.48464	-0.171544	0.164717	0.674257	-1.52989	-0.105746	0.673725	0.732311	-0.431834	-0.48684	0.0803917	0.133074	-1.91428	-0.409907	0.127457	0.188975	-1.64085
chr18_70495972_70496897	NR_110764	LINC01910	lncRNA	Intergenic	-111844	-0.243808	0.373322	0.923751	-0.943134	0.13996	0.600755	0.931286	0.544869	-1.00937	0.00127639	0.00372261	-4.21265	-0.590886	0.0511378	0.0917587	-2.17275	-0.845463	0.00846637	0.0201107	-3.16049
chr18_70522409_70522715	NM_178506	NA	NA	Intergenic	128392	0.0219371	0.937084	0.999825	0.0814607	0.0491071	0.852771	0.979131	0.191701	-2.12896	1.56517e-06	1.98789e-05	-8.87086	-1.76829	4.01897e-06	5.74834e-05	-8.08464	-1.9988	2.15033e-06	3.51963e-05	-8.59997
chr18_70523199_70524246	NM_178506	NA	NA	Intergenic	127231	0.53218	0.00482022	0.197828	3.86354	0.671941	0.00093996	0.101459	5.10087	-1.46788	4.72378e-05	0.000259472	-6.26033	-1.13747	0.000552554	0.00234776	-4.70031	-0.772299	0.00723449	0.0176986	-3.24631
chr18_70552815_70555565	NM_178506	NA	NA	Intergenic	96764	-0.0560708	0.799716	0.999825	-0.262336	0.350846	0.119215	0.599306	1.74536	-1.50003	1.03462e-08	6.81235e-07	-14.1592	-0.830027	3.59079e-05	0.000285084	-6.44881	-0.911294	1.24667e-05	0.000122687	-7.20843
chr18_70608805_70609788	NM_178506	NA	NA	Intergenic	41657	-0.148152	0.237543	0.818785	-1.27702	0.310358	0.0439962	0.406531	2.38964	-1.11352	1.59723e-05	0.000111513	-7.02564	-0.598733	0.00252258	0.00788457	-3.82754	-0.741503	0.000449264	0.00189876	-4.82373
chr18_70659106_70660090	NM_178506	NA	NA	Intergenic	-8644	-0.167873	0.378503	0.927127	-0.93242	0.426819	0.0556889	0.448777	2.2384	-1.41036	5.84579e-06	5.25021e-05	-7.78685	-0.872955	8.28716e-05	0.000538917	-5.88401	-1.01832	4.66007e-05	0.000329226	-6.26959
chr18_70810033_70810515	NM_178506	NA	NA	Intergenic	-159320	0.135017	0.634648	0.999825	0.493977	0.0521818	0.851154	0.978896	0.193836	-1.51398	0.000836834	0.00263582	-4.45633	-1.73633	0.000421507	0.0018992	-4.86202	-1.52787	0.000852916	0.00314566	-4.44525
chr18_70839874_70840651	NM_178506	NA	NA	Intergenic	-189309	-0.0457	0.797563	0.999825	-0.265231	-0.323787	0.0966443	0.55541	-1.88271	1.85379	0.000397053	0.00143274	4.89801	1.3127	0.00456771	0.0127305	3.49838	1.50543	0.00159921	0.00521078	4.08416
chr18_70907504_70908782	NM_178506	NA	NA	Intergenic	-257189	-0.163273	0.355966	0.914124	-0.979848	-0.12893	0.41372	0.867635	-0.862293	0.0020775	0.993808	0.995481	0.00792841	0.148166	0.590453	0.672079	0.553357	-0.126384	0.642165	0.711632	-0.476995
chr18_71105258_71105677	NM_178506	NA	NA	Intergenic	-454514	-1.31217	0.0146463	0.293493	-3.10401	-0.371931	0.376562	0.850431	-0.936421	0.839845	0.139946	0.19652	1.58369	1.29284	0.0371302	0.0705613	2.35168	0.333091	0.546335	0.62542	0.6213
chr18_71167976_71169233	NR_038325	LINC01541	lncRNA	Intergenic	410351	0.01095	0.981293	0.999825	0.0241931	-0.135792	0.767791	0.965315	-0.305529	1.76988	8.40757e-06	6.88785e-05	7.50548	1.45167	4.95557e-05	0.000363069	6.22775	1.5931	2.6066e-05	0.000212641	6.67322
chr18_71351810_71352260	NR_038325	LINC01541	lncRNA	Intergenic	226921	-0.248031	0.177156	0.744323	-1.4805	-0.0439258	0.83886	0.977011	-0.210102	-1.35207	1.99143e-05	0.000132573	-6.8655	-1.1105	0.00058614	0.00246049	-4.66535	-1.39262	0.000101131	0.000595299	-5.75376
chr18_71352702_71353496	NR_038325	LINC01541	lncRNA	Intergenic	225857	0.145617	0.651007	0.999825	0.469913	-0.204426	0.511055	0.905428	-0.687871	-1.62782	0.00622293	0.0139297	-3.32867	-1.97824	0.00263706	0.00817626	-3.80275	-1.85532	0.00341743	0.0096488	-3.65859
chr18_71442958_71443335	NR_038325	LINC01541	lncRNA	Intergenic	135809	-0.452088	0.25365	0.83543	-1.23033	-0.658059	0.0956443	0.553784	-1.88948	0.911686	0.0116918	0.0237573	2.98463	0.4479	0.260908	0.348374	1.18148	0.170839	0.633027	0.703518	0.490263
chr18_71449352_71450227	NR_038325	LINC01541	lncRNA	Intergenic	129166	0.0292197	0.909589	0.999825	0.117216	0.201882	0.47723	0.894053	0.74576	-1.50804	0.000129852	0.000578712	-5.59241	-1.46124	0.000175873	0.000957426	-5.3997	-1.47356	0.00013444	0.000743194	-5.57019
chr18_71450371_71450916	NR_038325	LINC01541	lncRNA	Intergenic	128312	-0.0835357	0.861781	0.999825	-0.179821	0.336628	0.46898	0.890909	0.760281	-2.09173	4.90954e-06	4.61354e-05	-7.92458	-1.08423	0.00380145	0.0109925	-3.59965	-1.13757	0.00275973	0.00811047	-3.77739
chr18_71472172_71472768	NR_038325	LINC01541	lncRNA	Intergenic	106486	-0.0924598	0.779567	0.999825	-0.289528	-0.504846	0.141214	0.638827	-1.6332	-1.18218	0.0014384	0.0041105	-4.14442	-1.38063	0.00123378	0.00444603	-4.23209	-1.52623	0.000380261	0.00166792	-4.9241
chr18_71522753_71523363	NR_038325	LINC01541	lncRNA	non-coding	55898	0.0299823	0.954936	0.999825	0.0583114	-0.682084	0.205755	0.725696	-1.37766	-1.12984	0.0335325	0.058197	-2.40815	-1.32128	0.021672	0.0453426	-2.64812	-1.36094	0.0165807	0.0349235	-2.79435
chr18_71523935_71524642	NR_038325	LINC01541	lncRNA	intron	54667	0.436644	0.0106148	0.264104	3.31892	-0.0376763	0.812486	0.97196	-0.245216	-1.59108	0.00190796	0.00518453	-3.9843	-1.89764	0.00100364	0.00377172	-4.35089	-1.51146	0.00419034	0.0113904	-3.54588
chr18_72100607_72101011	NR_126324	LINC01899	lncRNA	Intergenic	-318583	0.176779	0.326676	0.895779	1.04501	0.344802	0.0685477	0.486495	2.10489	-0.95649	0.00147798	0.00420313	-4.12896	-0.766846	0.0103831	0.0248452	-3.04928	-0.508738	0.0550462	0.0942856	-2.13118
chr18_72107409_72107852	NR_126324	LINC01899	lncRNA	Intergenic	-325405	-0.999323	0.0254576	0.358538	-2.74213	-0.473506	0.210753	0.730832	-1.36099	0.0407546	0.90103	0.922541	0.127091	0.570611	0.121859	0.187195	1.66808	-0.421964	0.229783	0.308441	-1.26715
chr18_72541475_72544692	NM_182511	CBLN2	protein_coding	intron	1258	0.0692454	0.329731	0.897407	1.03801	-0.150759	0.0658308	0.47781	-2.13091	-0.311762	0.00513642	0.0118549	-3.43386	-0.536751	8.62983e-05	0.00055542	-5.85738	-0.483439	0.000155669	0.00083387	-5.47682
chr18_72612655_72613523	NM_182511	CBLN2	protein_coding	Intergenic	-68747	-0.481845	0.101803	0.611105	-1.84883	-0.337299	0.215478	0.734914	-1.34554	-1.33837	0.00130018	0.00378019	-4.20208	-1.19569	0.00417304	0.0118388	-3.54816	-1.68367	0.000278582	0.00130766	-5.11367
chr18_72637609_72638085	NM_182511	CBLN2	protein_coding	Intergenic	-93505	-0.341354	0.494622	0.974452	-0.715679	0.701671	0.163453	0.672328	1.5351	-0.871004	0.0735201	0.113585	-1.96598	0.0627285	0.889998	0.918773	0.141355	-0.291934	0.51245	0.594069	-0.675595
chr18_72866430_72870276	NR_134647	NETO1-DT	lncRNA	promoter-TSS	-35	0.115588	0.277397	0.856214	1.1658	0.132992	0.234292	0.753372	1.28677	-0.641482	2.11325e-06	2.4665e-05	-8.61464	-0.417323	0.000141425	0.000812711	-5.53784	-0.323511	0.000596228	0.00237343	-4.65525
chr18_73041942_73042422	NR_134647	NETO1-DT	lncRNA	Intergenic	173142	0.0807323	0.8282	0.999825	0.224257	0.706123	0.0698866	0.490505	2.09244	-1.25357	0.0113506	0.0231735	-3.00076	-0.914126	0.0579776	0.101705	-2.10178	-0.683011	0.13323	0.195981	-1.61384
chr18_73258447_73259094	NR_034133	LINC02864	lncRNA	intron	5727	-0.489259	0.0424666	0.437642	-2.41235	-0.206438	0.328624	0.82482	-1.04054	-0.762868	0.0108659	0.0223516	-3.02453	-0.570523	0.0599867	0.10463	-2.08244	-1.10452	0.00152086	0.00500449	-4.11269
chr18_73270475_73271719	NR_034133	LINC02864	lncRNA	Intergenic	-6599	0.212168	0.139521	0.681624	1.64124	0.0525166	0.679506	0.949156	0.428682	-1.6486	3.63001e-05	0.000210862	-6.44128	-1.62885	5.46646e-05	0.000391096	-6.16131	-1.59248	5.94432e-05	0.000397882	-6.10488
chr18_73423863_73424175	NR_038340	LINC02582	lncRNA	Intergenic	99078	-0.65513	0.0305945	0.385978	-2.62328	-0.171532	0.548117	0.917819	-0.627128	0.828017	0.00593803	0.0133911	3.35433	1.37336	4.94557e-05	0.000362504	6.22912	0.837107	0.00251746	0.00752388	3.82867
chr18_73478104_73478754	NR_038340	LINC02582	lncRNA	Intergenic	153488	-0.12851	0.835192	0.999825	-0.214967	-0.985699	0.117207	0.59538	-1.75654	1.77724	0.00927927	0.0195111	3.11051	1.08335	0.0926117	0.149465	1.83162	0.893648	0.147866	0.213743	1.54971
chr18_73479206_73480091	NR_038340	LINC02582	lncRNA	Intergenic	154708	1.00916	0.018208	0.316519	2.96058	-0.54198	0.161487	0.669828	-1.54326	2.44466	0.000113393	0.000519216	5.6796	0.968586	0.0413341	0.0770604	2.29201	2.02689	0.000399737	0.00173209	4.89395
chr18_73618914_73619850	NR_038340	LINC02582	lncRNA	Intergenic	294441	0.0438941	0.910629	0.999825	0.115862	-0.519929	0.207036	0.726554	-1.37335	1.4678	1.33669e-06	1.77425e-05	9.00782	0.968798	0.000136241	0.000789922	5.56168	1.05031	6.10973e-05	0.000406323	6.08646
chr18_73620059_73620649	NR_038340	LINC02582	lncRNA	Intergenic	295413	0.188343	0.622774	0.999825	0.511641	-0.322467	0.354374	0.8387	-0.983283	1.22503	0.0486471	0.0798659	2.20084	0.659107	0.271724	0.360142	1.15359	0.790984	0.185315	0.258007	1.40754
chr18_73668790_73669446	NR_038340	LINC02582	lncRNA	Intergenic	344177	-0.256856	0.720629	0.999825	-0.370549	-0.277609	0.691319	0.951703	-0.411828	1.58052	7.95715e-05	0.000390983	5.91078	1.61727	4.94811e-05	0.000362644	6.22877	1.43348	0.000130959	0.000728887	5.58697
chr18_73679763_73680637	NR_038340	LINC02582	lncRNA	Intergenic	355259	0.0519866	0.751249	0.999825	0.328156	0.167174	0.325364	0.822387	1.04804	-1.16342	0.0110927	0.0227448	-3.01328	-1.41987	0.00498091	0.0136672	-3.45075	-1.32635	0.00676103	0.0167623	-3.2833
chr18_73687694_73692052	NR_038340	LINC02582	lncRNA	Intergenic	364932	0.14399	0.635055	0.999825	0.493375	-0.126065	0.658333	0.944273	-0.459234	0.650289	5.93646e-05	0.000309337	6.10577	0.0938377	0.476345	0.566475	0.735838	0.308023	0.0294703	0.0562279	2.47943
chr18_73749101_73749809	NM_152676	FBXO15	protein_coding	Intergenic	398379	1.08096	4.96082e-05	0.0880391	7.88272	-0.600626	0.000715768	0.0940419	-5.32505	2.45454	5.23171e-09	4.45018e-07	15.0548	0.84899	7.06607e-05	0.000476045	5.98941	1.9073	7.89198e-08	3.83764e-06	11.7649
chr18_73840051_73841186	NM_152676	FBXO15	protein_coding	Intergenic	307215	-0.280751	0.434162	0.952005	-0.823522	-0.509209	0.167189	0.677999	-1.51981	-0.804817	0.0012213	0.00359184	-4.23792	-1.1768	7.41418e-05	0.000494476	-5.9575	-1.46546	9.08379e-06	9.75528e-05	-7.4465
chr18_73842305_73842605	NM_152676	FBXO15	protein_coding	Intergenic	305379	-0.2236	0.611429	0.999404	-0.528683	0.424596	0.322863	0.821146	1.05382	-0.373657	0.278952	0.352389	-1.13544	0.198807	0.574172	0.657235	0.578099	0.0575838	0.868765	0.900064	0.168899
chr18_73896278_73896667	NM_152676	FBXO15	protein_coding	Intergenic	251361	0.0411893	0.885628	0.999825	0.148512	0.0194154	0.947149	0.993051	0.0684037	-1.52328	0.00124519	0.00364951	-4.22682	-1.51743	0.00307811	0.00926868	-3.71662	-1.47314	0.00321254	0.00917425	-3.69288
chr18_73900394_73902493	NM_152676	FBXO15	protein_coding	Intergenic	246390	0.218645	0.29017	0.867701	1.13295	-0.261197	0.23868	0.756631	-1.27364	-1.05029	2.86155e-05	0.000175583	-6.60736	-1.63704	1.88185e-07	7.05371e-06	-10.8532	-1.41932	7.63431e-07	1.69355e-05	-9.50726
chr18_74082252_74084446	NM_152676	FBXO15	protein_coding	intron	64485	0.22577	0.112984	0.634044	1.78064	0.370502	0.0134521	0.252821	3.16045	-0.728152	0.000176038	0.000740042	-5.39911	-0.571105	0.00122782	0.00442795	-4.23487	-0.314588	0.034501	0.064097	-2.3924
chr18_74125927_74129260	NM_152676	FBXO15	protein_coding	intron	20240	-0.131869	0.167634	0.729555	-1.51801	0.135301	0.107016	0.57606	1.8162	-0.852202	2.99066e-06	3.18535e-05	-8.32524	-0.602548	0.000169715	0.000931518	-5.42217	-0.695019	3.44323e-05	0.000261465	-6.47794
chr18_74147042_74149372	NM_014177	TIMM21	protein_coding	promoter-TSS	-316	0.056788	0.312802	0.886481	1.07747	-0.0362108	0.454582	0.885445	-0.786034	0.10811	0.259739	0.331898	1.18454	0.04255	0.686349	0.755651	0.414035	0.0772023	0.452562	0.536838	0.777079
chr18_74196155_74196532	NM_014177	TIMM21	protein_coding	Intergenic	47821	-0.180283	0.57019	0.994269	-0.59211	-0.087197	0.78233	0.967751	-0.285786	0.443269	0.204761	0.271469	1.34307	0.277816	0.411377	0.503911	0.851932	0.0575281	0.860406	0.89346	0.17978
chr18_74280578_74282534	NM_001914	CYB5A	protein_coding	intron	10407	-0.00825854	0.959346	0.999825	-0.0525987	0.573523	0.0074931	0.203885	3.55579	-0.859272	0.000213373	0.000864036	-5.27863	-0.177441	0.328307	0.420333	-1.02018	-0.17661	0.32588	0.410686	-1.02553
chr18_74283598_74285686	NM_001914	CYB5A	protein_coding	intron	7321	0.0725035	0.554452	0.990595	0.616995	0.0887425	0.447833	0.88332	0.798294	0.252582	0.0484555	0.0795964	2.20306	0.252088	0.0643212	0.110867	2.04268	0.31293	0.0241833	0.0476809	2.58808
chr18_74290942_74292901	NM_001914	CYB5A	protein_coding	promoter-TSS	41	0.177923	0.0988558	0.603718	1.86798	0.0818862	0.368906	0.847459	0.952351	0.287578	0.00821513	0.0176036	3.17692	0.183815	0.0881071	0.143475	1.86087	0.311592	0.00673516	0.0167096	3.2854
chr18_74436903_74437300	NM_001044369	DIPK1C	protein_coding	intron	20166	-0.822777	0.103505	0.614519	-1.838	-0.0250196	0.954243	0.993999	-0.0592091	-0.90514	0.0358605	0.0615886	-2.37098	-0.400946	0.35097	0.443606	-0.971533	-1.03697	0.0247892	0.0486805	-2.57451
chr18_74453982_74454565	NM_001044369	DIPK1C	protein_coding	intron	2994	-0.183685	0.343242	0.905981	-1.00763	-0.319407	0.112078	0.585826	-1.78593	0.400445	0.0517602	0.0842552	2.16593	0.218167	0.303384	0.394141	1.07662	0.0535418	0.79255	0.838936	0.269096
chr18_74456225_74458281	NM_001044369	DIPK1C	protein_coding	promoter-TSS	15	0.296041	0.0354395	0.409656	2.52858	0.154174	0.17969	0.693497	1.47081	0.206259	0.328789	0.404703	1.01912	0.18638	0.398638	0.491279	0.87609	0.337844	0.128272	0.189949	1.63697
chr18_74486184_74486756	NM_018235	CNDP2	protein_coding	Intergenic	-9893	-0.110529	0.328883	0.896878	-1.03995	0.698763	0.00021793	0.0661775	6.37679	-0.738031	0.0111285	0.0228026	-3.01152	0.185576	0.479052	0.56907	0.731228	-0.065935	0.795564	0.841399	-0.265085
chr18_74495426_74497579	NM_018235	CNDP2	protein_coding	intron	140	0.0554749	0.420555	0.946849	0.849183	-0.0735746	0.251755	0.768018	-1.2357	0.20532	0.00567394	0.0128994	3.37926	0.151719	0.0566557	0.0997412	2.11486	0.210439	0.015707	0.0333943	2.82385
chr18_74524093_74524572	NM_032649	CNDP1	protein_coding	TTS	-10167	-0.426122	0.284695	0.863099	-1.14688	0.402338	0.301751	0.807937	1.10414	-0.602725	0.0699416	0.10881	-1.9947	0.338769	0.355942	0.448702	0.961167	-0.17124	0.629314	0.70036	-0.495679
chr18_74596385_74599410	NM_001008234	NA	NA	promoter-TSS	-63	0.00972777	0.818495	0.999825	0.237188	-0.0390611	0.318421	0.818792	-1.06419	0.119942	0.118115	0.170005	1.68691	0.1441	0.101069	0.160631	1.78004	0.102259	0.210734	0.287033	1.32429
chr18_74655598_74655864	NM_017757	ZNF407	protein_coding	intron	24768	-0.173601	0.710075	0.999825	-0.385329	-0.337425	0.453428	0.885178	-0.788122	-0.895148	0.0283059	0.0503556	-2.50163	-1.0386	0.0172759	0.0376176	-2.77195	-1.24731	0.00526249	0.0137006	-3.42055
chr18_74749016_74749580	NM_017757	ZNF407	protein_coding	intron	118335	-0.554499	0.146068	0.694629	-1.61065	0.304895	0.383897	0.854773	0.921379	-1.99877	2.8474e-05	0.000174925	-6.61085	-1.25479	0.00251869	0.00787468	-3.8284	-1.81792	0.000111741	0.000642893	-5.68908
chr18_74795794_74797211	NM_017757	ZNF407	protein_coding	intron	165540	-0.116359	0.707722	0.999825	-0.388637	-0.378065	0.238215	0.756435	-1.27502	-0.0814497	0.746939	0.795708	-0.330413	-0.435162	0.0935199	0.150673	-1.82588	-0.491828	0.0656325	0.109075	-2.03115
chr18_74836242_74836831	NM_017757	ZNF407	protein_coding	intron	205574	-0.505658	0.0769412	0.551563	-2.03044	0.0505923	0.841475	0.977538	0.206637	0.0546621	0.812145	0.850371	0.243098	0.568561	0.0408455	0.0762937	2.29864	0.0607836	0.806881	0.850602	0.250065
chr18_74854484_74859830	NM_017757	ZNF407	protein_coding	intron	226194	0.0692728	0.809294	0.999825	0.249487	-0.0615687	0.817866	0.972757	-0.238027	-1.3909	4.97413e-09	4.34601e-07	-15.1231	-1.70387	1.58861e-10	1.18937e-07	-20.5211	-1.57742	5.20412e-10	2.06378e-07	-18.4853
chr18_74874403_74875061	NM_017757	ZNF407	protein_coding	intron	243769	-0.0566403	0.837733	0.999825	-0.211597	-0.772558	0.0191352	0.289829	-2.92804	-0.755275	0.00405411	0.0097197	-3.56412	-1.31693	0.000180596	0.000977954	-5.38303	-1.38854	8.47923e-05	0.00052039	-5.86894
chr18_74876423_74877420	NM_017757	ZNF407	protein_coding	intron	245959	0.0202016	0.935838	0.999825	0.0830784	0.0727434	0.767273	0.965237	0.306236	-1.35162	6.71243e-05	0.000341053	-6.02357	-1.60551	4.72513e-05	0.000350293	-6.26014	-1.50554	5.214e-05	0.000358815	-6.19327
chr18_74880147_74880522	NM_017757	ZNF407	protein_coding	intron	249372	-0.905961	0.00703106	0.225409	-3.59963	-0.31625	0.263811	0.778459	-1.20214	-1.73123	0.000135467	0.000598484	-5.56532	-1.45515	0.00117049	0.00426298	-4.2623	-2.41957	1.18107e-05	0.000117983	-7.24871
chr18_74901817_74902730	NM_017757	ZNF407	protein_coding	intron	271311	0.0165306	0.972705	0.999825	0.0353049	-0.381895	0.426417	0.874231	-0.838059	-1.04972	0.0002615	0.00101737	-5.1526	-1.24369	0.000121296	0.000722916	-5.63617	-1.25769	9.88245e-05	0.000585161	-5.76877
chr18_75044860_75046837	NM_175907	PTGR3	protein_coding	intron	159664	0.00117576	0.996329	0.999963	0.00474735	-0.489209	0.0754248	0.50513	-2.04328	1.0462	0.000695743	0.00226884	4.5643	0.5088	0.0499665	0.0901057	2.18579	0.516634	0.0444903	0.0791328	2.25091
chr18_75047304_75047528	NM_175907	PTGR3	protein_coding	intron	158097	-0.524673	0.270218	0.850187	-1.18482	0.289035	0.50698	0.904338	0.694713	-0.108082	0.764513	0.810642	-0.306641	0.302963	0.424431	0.516578	0.827693	-0.234872	0.522924	0.60385	-0.658596
chr18_75056972_75057405	NM_175907	PTGR3	protein_coding	intron	148324	0.423291	0.0394383	0.427074	2.45986	-1.42346	6.30292e-05	0.0520486	-7.62232	-0.665049	0.0183242	0.0347646	-2.73981	-2.65768	6.80254e-07	1.66613e-05	-9.61276	-2.24351	3.03529e-06	4.46871e-05	-8.31306
chr18_75057952_75059139	NM_175907	PTGR3	protein_coding	intron	146967	0.115115	0.742412	0.999825	0.34032	-0.198432	0.567938	0.922943	-0.595647	-1.43116	8.81695e-05	0.000424724	-5.84331	-2.08259	3.64319e-06	5.34015e-05	-8.16399	-1.94426	7.58547e-06	8.56007e-05	-7.58442
chr18_75059432_75059802	NM_175907	PTGR3	protein_coding	intron	145896	0.691662	0.433802	0.951792	0.824195	1.00266	0.268359	0.781566	1.18981	-1.38795	0.047494	0.0782523	-2.21431	-1.48067	0.0288032	0.0572739	-2.49204	-0.873824	0.157388	0.225172	-1.51088
chr18_75065389_75066961	NM_175907	PTGR3	protein_coding	TTS	139338	-0.418431	0.420609	0.946849	-0.849079	-0.16231	0.745359	0.961476	-0.336258	-0.754755	0.00588516	0.0132961	-3.35923	-0.209326	0.398554	0.491196	-0.876252	-0.636331	0.0199784	0.0407336	-2.69261
chr18_75069003_75069778	NM_175907	PTGR3	protein_coding	Intergenic	136122	0.165886	0.479169	0.969183	0.742372	-0.00711481	0.974617	0.996809	-0.0328308	-0.0391551	0.847534	0.879367	-0.196581	-0.19663	0.368676	0.46162	-0.935078	0.0135402	0.949192	0.961626	0.0651043
chr18_75070733_75072161	NM_175907	PTGR3	protein_coding	Intergenic	134066	-0.177699	0.524844	0.983001	-0.664967	0.292681	0.306865	0.811406	1.0917	-1.03716	4.96484e-05	0.000269727	-6.22648	-0.379423	0.0723901	0.12214	-1.97491	-0.546592	0.0122997	0.0273268	-2.95704
chr18_75090108_75090707	NM_175907	PTGR3	protein_coding	Intergenic	115105	-0.0638156	0.826165	0.999825	-0.226964	-0.401269	0.162335	0.671018	-1.53973	-1.71791	0.000657952	0.00216725	-4.59713	-2.24371	0.000114036	0.000688386	-5.67595	-2.12232	0.000145654	0.000791081	-5.51907
chr18_75109676_75110144	NM_175907	PTGR3	protein_coding	Intergenic	95603	-0.261424	0.239343	0.820951	-1.27168	-0.121222	0.488417	0.897923	-0.726332	-1.15043	0.0137024	0.0271621	-2.89823	-0.901012	0.0555195	0.0981429	-2.12633	-1.32164	0.00779963	0.0188115	-3.20524
chr18_75125431_75125820	NM_175907	PTGR3	protein_coding	Intergenic	79887	0.513802	0.0712208	0.534117	2.08026	0.659185	0.0395303	0.388381	2.45836	-0.619964	0.0469881	0.0775262	-2.22032	-0.603614	0.0805945	0.133348	-1.91282	-0.2033	0.531615	0.611803	-0.644641
chr18_75160287_75160783	NM_175907	PTGR3	protein_coding	Intergenic	44978	0.480469	0.0970292	0.598844	1.88013	-0.224344	0.373279	0.849292	-0.943222	1.15689	0.00188341	0.00512922	3.9916	0.379627	0.205943	0.28764	1.33932	0.936382	0.00851035	0.0201892	3.15767
chr18_75167653_75168615	NM_175907	PTGR3	protein_coding	Intergenic	37379	-0.0759756	0.662113	0.999825	-0.453746	-0.150031	0.382031	0.853904	-0.925185	-0.0266908	0.912903	0.932417	-0.111771	0.0653133	0.810529	0.85755	0.245236	-0.232783	0.381211	0.467078	-0.910009
chr18_75198290_75201027	NM_175907	PTGR3	protein_coding	3' UTR	5854	0.117714	0.720347	0.999825	0.370943	0.106471	0.735676	0.959483	0.34963	-1.53522	3.62019e-07	7.11166e-06	-10.2063	-1.36259	1.33109e-06	2.62079e-05	-9.01149	-1.26449	2.50119e-06	3.90198e-05	-8.47327
chr18_75201356_75202427	NM_175907	PTGR3	protein_coding	exon	3621	-0.187261	0.434369	0.952169	-0.823136	-0.0658011	0.780059	0.967462	-0.288861	-1.03894	3.99383e-05	0.000227255	-6.3753	-1.06061	0.000160523	0.00089326	-5.45737	-1.25841	2.41373e-05	0.000200878	-6.72778
chr18_75203022_75213466	NM_175907	PTGR3	protein_coding	intron	895	-0.0591049	0.390327	0.934142	-0.908368	-0.0125848	0.83774	0.976867	-0.211587	-0.538267	1.66776e-06	2.07747e-05	-8.8162	-0.441889	2.29709e-05	0.000204219	-6.76308	-0.532473	2.53339e-06	3.93105e-05	-8.46261
chr18_75214272_75215970	NM_005786	TSHZ1	protein_coding	intron	3592	0.0721431	0.807198	0.999825	0.252295	-0.358639	0.234697	0.753698	-1.28555	-0.549943	0.00542424	0.0124226	-3.40394	-1.02558	1.95768e-05	0.000181236	-6.87782	-0.977013	2.82879e-05	0.000226158	-6.61546
chr18_75216598_75217275	NM_005786	TSHZ1	protein_coding	intron	5408	0.188363	0.513913	0.980672	0.683093	0.371996	0.204948	0.724793	1.38039	-1.06323	0.000393928	0.00142366	-4.90278	-0.546827	0.0374829	0.0710954	-2.34643	-0.463891	0.0699929	0.115058	-1.99428
chr18_75218653_75219058	NM_005786	TSHZ1	protein_coding	intron	7327	-0.326312	0.60963	0.999169	-0.5314	-0.122891	0.838461	0.976908	-0.210631	-0.719408	0.238138	0.308389	-1.24328	-0.748695	0.233393	0.31856	-1.25675	-1.10119	0.0823712	0.131518	-1.90014
chr18_75219610_75228582	NM_005786	TSHZ1	protein_coding	intron	12567	-0.00795413	0.980063	0.999825	-0.0257841	-0.264588	0.385478	0.855372	-0.918165	-1.32443	8.5716e-09	6.01313e-07	-14.4014	-1.53299	3.80476e-09	6.82719e-07	-15.4904	-1.61387	1.60743e-09	3.75274e-07	-16.7275
chr18_75229072_75229980	NM_005786	TSHZ1	protein_coding	intron	17997	-0.450542	0.0447799	0.446704	-2.37831	-0.11803	0.535928	0.913452	-0.646823	-1.61367	4.78877e-06	4.52749e-05	-7.94437	-1.37291	4.61927e-05	0.000343913	-6.27558	-1.80661	2.62881e-06	4.03369e-05	-8.43186
chr18_75230868_75231789	NM_005786	TSHZ1	protein_coding	intron	19800	-0.17897	0.47205	0.967104	-0.754859	-0.197962	0.395837	0.859826	-0.897339	-1.6842	0.000125121	0.000562013	-5.61622	-1.76531	0.000122513	0.000728271	-5.62975	-1.89398	5.53524e-05	0.000375977	-6.15287
chr18_75248514_75249508	NM_005786	TSHZ1	protein_coding	intron	37482	-0.230887	0.684298	0.999825	-0.42183	-0.498696	0.380384	0.852711	-0.928557	-0.820614	0.00276609	0.00705087	-3.7761	-1.22724	0.000141489	0.000812883	-5.53755	-1.50141	2.08005e-05	0.000179659	-6.83416
chr18_75253410_75253969	NM_005786	TSHZ1	protein_coding	intron	42161	0.498812	0.0159239	0.301627	3.04874	-0.553039	0.00166301	0.117805	-4.64935	0.339023	0.461074	0.536465	0.762164	-0.803816	0.116318	0.180277	-1.69615	-0.267918	0.572687	0.649771	-0.580375
chr18_75267814_75268814	NM_005786	TSHZ1	protein_coding	intron	56785	-0.00342571	0.992615	0.999825	-0.00954968	0.0404906	0.910987	0.988414	0.115395	-0.886644	0.00130412	0.0037887	-4.20035	-0.941038	0.000568571	0.0024017	-4.68337	-0.983945	0.000358253	0.0015897	-4.96019
chr18_75339964_75340919	NM_001037331	SMIM21	protein_coding	Intergenic	87261	0.164489	0.471551	0.967104	0.755738	-0.164642	0.421866	0.871868	-0.846687	1.00923	0.00302655	0.0076076	3.72601	0.924501	0.00585651	0.0156035	3.3619	0.887743	0.00688523	0.01701	3.27335
chr18_75349524_75350662	NM_001037331	SMIM21	protein_coding	Intergenic	77610	-0.265411	0.408128	0.941953	-0.873134	-0.0780609	0.801162	0.970867	-0.260394	-0.318607	0.188069	0.25262	-1.39808	-0.0958852	0.666155	0.738577	-0.442577	-0.387903	0.0965709	0.150048	-1.80697
chr18_75364798_75365351	NM_001037331	SMIM21	protein_coding	Intergenic	62628	0.502437	0.0605307	0.501944	2.18487	-0.711685	0.00690488	0.19762	-3.61214	-0.608245	0.0435128	0.072627	-2.26334	-1.75666	9.32685e-05	0.000589447	-5.80651	-1.30051	0.000557348	0.00224855	-4.69519
chr18_75376784_75377250	NM_001037331	SMIM21	protein_coding	Intergenic	50686	0.51556	0.197156	0.771428	1.40719	-0.371388	0.324397	0.821939	-1.05027	-0.567562	0.0911494	0.136309	-1.84097	-1.1602	0.00752478	0.0191435	-3.22483	-0.871177	0.0297942	0.0567424	-2.47341
chr18_75377776_75379383	NM_001037331	SMIM21	protein_coding	Intergenic	49123	0.2766	0.620854	0.999825	0.514514	-0.0329725	0.951533	0.993857	-0.0627217	-1.12046	0.000236951	0.000940568	-5.21351	-1.22485	0.000246905	0.00124677	-5.18804	-0.981563	0.00132649	0.0044786	-4.19063
chr18_75406173_75409746	NM_001037331	SMIM21	protein_coding	Intergenic	19743	-0.0118042	0.949439	0.999825	-0.0654358	-0.23235	0.204971	0.724793	-1.38031	-1.27045	3.83433e-08	1.51391e-06	-12.5714	-1.32273	5.17051e-08	3.13144e-06	-12.2317	-1.34229	3.48132e-08	2.31505e-06	-12.6828
chr18_75440087_75441913	NM_001037331	SMIM21	protein_coding	Intergenic	-13297	-0.427892	0.168444	0.731005	-1.51475	-0.148545	0.606992	0.932995	-0.535392	-1.70588	6.44236e-06	5.64645e-05	-7.71091	-1.48201	3.69305e-05	0.000291355	-6.42936	-1.92055	2.68865e-06	4.0944e-05	-8.41318
chr18_75455071_75457205	NM_001037331	SMIM21	protein_coding	Intergenic	-28435	0.14327	0.0884069	0.580696	1.94058	-0.120552	0.201648	0.720967	-1.39163	0.0741378	0.489101	0.563563	0.714247	-0.148126	0.145376	0.21641	-1.56022	-0.00040467	0.99655	0.997526	-0.00441737
chr18_75531527_75532346	NM_001037331	SMIM21	protein_coding	Intergenic	-104234	-0.0208522	0.916493	0.999825	-0.108225	0.228082	0.262733	0.777756	1.20509	-1.21621	0.000463997	0.00162804	-4.80441	-0.890285	0.00608717	0.0160867	-3.34074	-0.944728	0.00370727	0.0103156	-3.61352
chr18_75533958_75534486	NM_001037331	SMIM21	protein_coding	Intergenic	-106519	0.343592	0.107879	0.623441	1.81094	0.643739	0.00835111	0.211868	3.48152	-1.07816	0.00136457	0.00393264	-4.17446	-1.19859	0.000549476	0.00233674	-4.70363	-0.756436	0.0105953	0.0241702	-3.03826
chr18_75547637_75549600	NM_001037331	SMIM21	protein_coding	Intergenic	-120916	-0.126231	0.336198	0.90189	-1.02335	-0.231979	0.083868	0.527503	-1.97473	-0.0750609	0.650478	0.71191	-0.465002	-0.210845	0.246095	0.33246	-1.22117	-0.346873	0.0636828	0.106378	-2.04838
chr18_75550319_75551993	NM_001037331	SMIM21	protein_coding	Intergenic	-123453	-0.28957	0.0372784	0.418093	-2.49605	-0.0235828	0.831479	0.975669	-0.219897	-0.170151	0.361758	0.438223	-0.949171	0.0159911	0.934744	0.95173	0.0836588	-0.167305	0.392633	0.47832	-0.88766
chr18_75554019_75554721	NM_001037331	SMIM21	protein_coding	Intergenic	-126667	0.12787	0.438759	0.953891	0.814979	0.28771	0.0672639	0.482589	2.11706	-0.476329	0.2396	0.309972	-1.23918	-0.252915	0.539992	0.626022	-0.631315	-0.203076	0.615711	0.688158	-0.51566
chr18_75585396_75587254	NR_134646	LINC01898	lncRNA	Intergenic	126078	-0.136337	0.724888	0.999825	-0.36461	0.0149578	0.968162	0.996182	0.0411844	-0.699778	0.00162454	0.00453994	-4.07524	-0.169946	0.327948	0.419968	-1.02097	-0.305407	0.092612	0.144966	-1.83162
chr18_75611736_75612795	NR_134646	LINC01898	lncRNA	Intergenic	100137	0.0811769	0.589233	0.996566	0.562517	-0.0598837	0.688149	0.950965	-0.416339	-0.281742	0.140636	0.197362	-1.58066	-0.454362	0.0318366	0.0621309	-2.43683	-0.380036	0.062091	0.104172	-2.06281
chr18_75612914_75613194	NR_134646	LINC01898	lncRNA	Intergenic	99349	0.764148	0.00597688	0.21262	3.71235	0.305524	0.165066	0.674587	1.52846	0.0346462	0.845348	0.87751	0.19944	-0.577445	0.00589475	0.0156861	-3.35833	0.156721	0.369641	0.455345	0.933127
chr18_75637037_75640187	NR_134646	LINC01898	lncRNA	Intergenic	73791	-0.0331253	0.815304	0.999825	-0.241449	0.112248	0.407784	0.865538	0.873804	-0.196686	0.087186	0.131248	-1.86701	-0.0511698	0.636367	0.712674	-0.485403	-0.11774	0.271133	0.3535	-1.15509
chr18_75653442_75656531	NR_134646	LINC01898	lncRNA	Intergenic	57416	0.0409679	0.8418	0.999825	0.206207	0.0108642	0.95462	0.993999	0.0587209	-0.0481286	0.641307	0.703682	-0.478236	-0.0894484	0.446116	0.537436	-0.788491	-0.0674887	0.552783	0.631464	-0.611187
chr18_75657628_75658827	NR_134646	LINC01898	lncRNA	Intergenic	54175	-0.270877	0.172048	0.736714	-1.50039	0.208501	0.277106	0.788897	1.16657	-0.938249	8.10942e-05	0.000396714	-5.89828	-0.485374	0.0075957	0.0192874	-3.2197	-0.742879	0.000389594	0.00169746	-4.90946
chr18_75722718_75724806	NR_134646	LINC01898	lncRNA	Intergenic	-11359	-0.09066	0.6566	0.999825	-0.461755	-0.0121984	0.949911	0.993663	-0.0648236	-0.727092	0.000138423	0.000609004	-5.55153	-0.570395	0.00122455	0.004418	-4.23639	-0.674823	0.000289552	0.00134723	-5.08997
chr18_75726896_75728217	NR_134646	LINC01898	lncRNA	Intergenic	-15154	0.587448	0.0497782	0.464333	2.31041	-0.281337	0.291839	0.800962	-1.12874	-0.536787	0.0147646	0.0289316	-2.85757	-1.84802	4.01721e-07	1.16033e-05	-10.1064	-1.28191	1.45886e-05	0.000137851	-7.09213
chr18_75782532_75786723	NR_134646	LINC01898	lncRNA	Intergenic	-72225	0.00489175	0.987818	0.999825	0.0157534	0.405701	0.199638	0.718675	1.39855	-1.23676	4.18577e-08	1.59904e-06	-12.4709	-0.436154	0.00114916	0.00420186	-4.27286	-0.501256	0.000311031	0.00142511	-5.04619
chr18_75808283_75811974	NR_134646	LINC01898	lncRNA	Intergenic	-97726	0.00221894	0.986794	0.999825	0.0170777	-0.148198	0.251904	0.768104	-1.23527	0.71145	0.000114971	0.000525194	5.67068	0.548911	0.00132552	0.00470873	4.19105	0.506	0.00182127	0.00578415	4.01055
chr18_75812513_75812915	NR_134646	LINC01898	lncRNA	Intergenic	-100311	0.276082	0.0614178	0.504876	2.17552	-0.332473	0.0198445	0.293776	-2.90423	1.16194	0.000213568	0.000864587	5.27806	0.557462	0.0357294	0.0683471	2.37301	0.842434	0.00326167	0.00928967	3.68446
chr18_75824805_75825027	NR_134646	LINC01898	lncRNA	Intergenic	-112513	-0.138553	0.595404	0.99737	-0.553041	-0.28353	0.257121	0.772546	-1.2206	-0.60616	0.115339	0.166625	-1.70123	-0.560401	0.167452	0.24303	-1.47197	-0.93019	0.0279874	0.0538755	-2.50785
chr18_75881360_75882160	NR_134646	LINC01898	lncRNA	Intergenic	-169357	0.492965	0.347673	0.90863	0.997871	-0.550442	0.288463	0.798357	-1.13727	1.16847	0.0010694	0.0032199	4.31427	0.145196	0.620786	0.698939	0.508181	0.670361	0.0356729	0.0658783	2.37389
chr18_75896804_75898377	NR_134646	LINC01898	lncRNA	Intergenic	-185188	0.0847492	0.732596	0.999825	0.353898	0.0601041	0.805126	0.971156	0.255073	0.412176	0.0746895	0.11513	1.95688	0.289094	0.186458	0.265389	1.4036	0.408462	0.0707272	0.116048	1.98828
chr18_75915596_75917169	NR_134646	LINC01898	lncRNA	Intergenic	-203980	0.0940021	0.368984	0.921184	0.952189	-0.119432	0.222318	0.742183	-1.32368	0.385982	0.00352304	0.00864491	3.64173	0.212544	0.0893257	0.145127	1.85282	0.262981	0.0351718	0.0651051	2.38173
chr18_75923510_75924155	NR_040034	NA	lncRNA	Intergenic	-199165	-0.0535886	0.934131	0.999825	-0.0852951	0.000274151	0.99965	0.999914	0.000452594	1.88403	0.000149137	0.000647547	5.50404	1.49332	0.00175983	0.00590824	4.02994	1.51268	0.00139582	0.00466911	4.16154
chr18_76144993_76145798	NR_040034	NA	lncRNA	TTS	22398	-0.231602	0.492216	0.973058	-0.719799	0.349944	0.289404	0.79867	1.13488	-2.17101	1.54386e-05	0.000108664	-7.05053	-1.7795	7.68751e-05	0.000508488	-5.93354	-1.92336	3.09834e-05	0.000241202	-6.55156
chr18_76145948_76146772	NR_040034	NA	lncRNA	Intergenic	23362	0.0612111	0.92153	0.999825	0.10167	-0.154636	0.798775	0.970356	-0.263601	-1.64413	3.94638e-05	0.000225173	-6.38354	-1.42409	0.000437516	0.00195591	-4.83963	-1.39989	0.000454198	0.00191484	-4.81719
chr18_76146909_76147397	NR_040034	NA	lncRNA	Intergenic	24155	-0.568878	0.177825	0.74521	-1.47793	0.135854	0.71091	0.955074	0.384156	-2.12118	0.00140266	0.00402399	-4.15876	-1.7333	0.00533325	0.0144433	-3.41322	-2.24381	0.000723167	0.00275875	-4.54162
chr18_76213031_76214278	NR_146507	LINC01893	lncRNA	intron	4145	-0.256506	0.772179	0.999825	-0.299557	-0.654037	0.458275	0.886444	-0.779377	-1.10855	0.00504529	0.0116775	-3.44369	-1.95769	4.29762e-05	0.000325377	-6.32494	-2.27481	9.26643e-06	9.90316e-05	-7.43138
chr18_76259008_76259904	NR_146507	LINC01893	lncRNA	Intergenic	49946	0.175075	0.728199	0.999825	0.360003	0.0260829	0.957697	0.99413	0.0547349	-0.573377	0.0531709	0.0861981	-2.15076	-0.355194	0.23417	0.319366	-1.25453	-0.205347	0.477605	0.560876	-0.73369
chr18_76260433_76264737	NR_146507	LINC01893	lncRNA	Intergenic	53075	0.284362	0.370314	0.921498	0.949404	0.332566	0.26734	0.780449	1.19255	-0.745374	6.01658e-05	0.00031261	-6.09677	-0.363245	0.0227192	0.0471508	-2.6223	-0.15208	0.281183	0.364268	-1.12991
chr18_76274533_76275227	NR_146507	LINC01893	lncRNA	Intergenic	65370	0.75552	0.224601	0.80474	1.31652	-0.32012	0.580599	0.926578	-0.575867	0.0104457	0.974469	0.980679	0.0326965	-1.12427	0.00413746	0.0117563	-3.55289	-0.763678	0.0382379	0.0697987	-2.33535
chr18_76346585_76349647	NR_146507	LINC01893	lncRNA	Intergenic	138606	0.398537	0.0978437	0.600719	1.87468	0.0609549	0.766908	0.965144	0.306733	-0.506269	0.00388139	0.00937326	-3.58816	-0.721552	0.000445911	0.00198601	-4.82823	-0.361831	0.0287906	0.0551516	-2.49228
chr18_76363797_76366255	NR_136504	ZNF516-AS1	lncRNA	intron	-126626	-0.183942	0.665477	0.999825	-0.448875	-0.102802	0.801094	0.970855	-0.260485	-0.656932	0.00589931	0.0133187	-3.35791	-0.504304	0.0266108	0.0536852	-2.53558	-0.720654	0.00335256	0.00949464	-3.66921
chr18_76366506_76372453	NR_136504	ZNF516-AS1	lncRNA	intron	-122172	-0.0755034	0.76354	0.999825	-0.311327	0.199852	0.403531	0.86398	0.882124	-0.558252	0.000135527	0.000598628	-5.56504	-0.251259	0.044927	0.082484	-2.24545	-0.334406	0.0102019	0.0234203	-3.05887
chr18_76398336_76398939	NR_136504	ZNF516-AS1	lncRNA	intron	-93014	-0.429642	0.370127	0.921485	-0.949795	-0.222464	0.628327	0.937725	-0.503359	-0.467802	0.0682493	0.106523	-2.00876	-0.575519	0.0255565	0.0519177	-2.55778	-1.1345	0.000380548	0.00166893	-4.92364
chr18_76415121_76416307	NR_136504	ZNF516-AS1	lncRNA	intron	-75938	0.126155	0.576436	0.995442	0.582343	-0.137146	0.545103	0.91661	-0.631974	-0.12778	0.580247	0.648329	-0.568824	-0.45308	0.0714462	0.120818	-1.98246	-0.339012	0.159303	0.22744	-1.50331
chr18_76416837_76417615	NR_136504	ZNF516-AS1	lncRNA	intron	-74426	-0.268379	0.253002	0.835146	-1.23216	-0.429168	0.0696083	0.489818	-2.09501	0.325096	0.244513	0.31523	1.22552	0.0162163	0.951277	0.963952	0.0624292	-0.164451	0.533869	0.613811	-0.641044
chr18_76428586_76432560	NR_136504	ZNF516-AS1	lncRNA	intron	-61079	-0.0490464	0.832267	0.999825	-0.218851	-0.35374	0.127435	0.615692	-1.70137	1.13934	0.000388461	0.00140776	4.91121	1.00001	0.00146043	0.00509079	4.13576	0.916784	0.00212074	0.00654427	3.92478
chr18_76434404_76435559	NR_136504	ZNF516-AS1	lncRNA	intron	-56670	-0.050464	0.81628	0.999825	-0.240145	-0.0305121	0.885198	0.984055	-0.149075	-0.792819	0.00120623	0.00355428	-4.24504	-0.61356	0.00275581	0.0084757	-3.77818	-0.828688	0.000552526	0.00223314	-4.70034
chr18_76435899_76436206	NR_136504	ZNF516-AS1	lncRNA	intron	-55599	1.03673	0.000446801	0.111699	5.72691	-0.268583	0.109285	0.580551	-1.80247	0.113478	0.729169	0.780522	0.354653	-0.932451	0.0159281	0.035183	-2.81623	-0.427992	0.245038	0.325254	-1.22408
chr18_76443581_76446896	NR_136504	ZNF516-AS1	lncRNA	intron	-46413	0.0808324	0.760337	0.999825	0.315703	0.131415	0.600229	0.93121	0.54567	-0.513796	0.0119254	0.024154	-2.97386	-0.32439	0.0775925	0.129248	-1.93483	-0.284299	0.107994	0.164692	-1.74063
chr18_76450149_76454421	NR_136504	ZNF516-AS1	lncRNA	intron	-39367	0.102087	0.687448	0.999825	0.417337	-0.0973095	0.681406	0.949481	-0.425963	-0.769981	3.983e-07	7.57092e-06	-10.1146	-0.902539	4.95319e-08	3.04992e-06	-12.28	-0.868635	5.35742e-08	3.03313e-06	-12.1919
chr18_76455278_76456802	NR_136504	ZNF516-AS1	lncRNA	intron	-35612	-0.02794	0.95535	0.999825	-0.057775	0.0564763	0.908297	0.987844	0.118901	-1.24547	2.68608e-05	0.000167287	-6.65198	-1.0124	0.000215363	0.00111979	-5.27285	-1.0766	0.000113118	0.000648712	-5.68117
chr18_76459261_76459924	NR_136504	ZNF516-AS1	lncRNA	intron	-32059	0.0568516	0.889262	0.999825	0.143756	-0.456874	0.271273	0.784199	-1.182	1.79509	0.00032242	0.00120566	5.02425	1.23762	0.00678965	0.0176067	3.28099	1.34279	0.00375251	0.0104191	3.60682
chr18_76466227_76467131	NR_136504	ZNF516-AS1	lncRNA	intron	-24973	0.183511	0.467724	0.965706	0.762507	-0.217555	0.358736	0.841345	-0.973901	-0.517334	0.194845	0.260296	-1.37528	-0.441408	0.267734	0.355863	-1.16378	-0.555563	0.172597	0.243145	-1.45284
chr18_76479057_76480060	NR_136504	ZNF516-AS1	lncRNA	intron	-12093	-0.0936013	0.806554	0.999825	-0.253159	0.0588221	0.874632	0.982683	0.162927	-1.1502	2.33679e-05	0.00015003	-6.75085	-0.500053	0.00763371	0.0193651	-3.21698	-0.629474	0.00154004	0.00505669	-4.10557
chr18_76487735_76488961	NR_136504	ZNF516-AS1	lncRNA	intron	-3304	0.166242	0.355234	0.913331	0.981426	-0.0568762	0.737084	0.95973	-0.347682	-0.170229	0.392341	0.469054	-0.888228	-0.402982	0.0522234	0.093348	-2.16091	-0.207445	0.284089	0.36733	-1.12275
chr18_76489747_76497058	NR_136504	ZNF516-AS1	lncRNA	non-coding	1751	0.0428262	0.617165	0.999743	0.520046	0.0598957	0.453849	0.885183	0.787359	0.0888746	0.171065	0.233193	1.45848	0.084733	0.239671	0.325406	1.23898	0.127162	0.078765	0.126734	1.92614
chr18_76499119_76499859	NM_001272093	NA	NA	Intergenic	4150	0.234252	0.383204	0.929155	0.922792	-0.487871	0.0980948	0.55808	-1.87301	-0.679816	0.0110282	0.0226312	-3.01646	-1.13286	0.000381609	0.00175283	-4.92196	-0.961776	0.00117457	0.00406264	-4.2603
chr18_76503439_76504424	NM_001272093	NA	NA	Intergenic	8593	-0.103039	0.714395	0.999825	-0.379268	0.460452	0.122568	0.606489	1.72708	-0.703076	0.0580858	0.092927	-2.10073	-0.11593	0.742499	0.802822	-0.336449	-0.232329	0.508112	0.590001	-0.682695
chr18_76517329_76523486	NR_015417	LINC00683	lncRNA	Intergenic	-8247	0.301866	0.281631	0.86048	1.15478	0.0868126	0.731282	0.958749	0.355721	-1.33593	5.5727e-07	9.52839e-06	-9.79733	-1.27579	3.12989e-06	4.78962e-05	-8.28786	-1.03734	1.78114e-05	0.000159917	-6.94623
chr18_76524273_76526106	NR_015417	LINC00683	lncRNA	Intergenic	-3465	0.244393	0.0207407	0.334134	2.87538	0.162609	0.0736067	0.500106	2.05902	-0.416449	0.00133586	0.003864	-4.18661	-0.454094	0.000661315	0.00270634	-4.59413	-0.237051	0.0475908	0.0836572	-2.21317
chr18_76528478_76529133	NR_015417	LINC00683	lncRNA	non-coding	151	-0.0220782	0.895961	0.999825	-0.134998	0.140226	0.352489	0.837739	0.987365	-0.454078	0.00831785	0.0177902	-3.17015	-0.350238	0.0597065	0.104223	-2.0851	-0.307539	0.0619418	0.103966	-2.06418
chr18_76543753_76544281	NR_015417	LINC00683	lncRNA	intron	15362	0.265841	0.218239	0.797461	1.33665	-0.0033098	0.986086	0.998372	-0.0179942	0.670671	0.117882	0.16972	1.6881	0.501193	0.255313	0.342426	1.19626	0.622647	0.155334	0.222715	1.51908
chr18_76544633_76545307	NR_015417	LINC00683	lncRNA	intron	16315	0.0830889	0.744001	0.999825	0.338129	-0.0769487	0.779599	0.967358	-0.289485	-0.246132	0.1412	0.198016	-1.5782	-0.101314	0.499802	0.588759	-0.696398	-0.0382891	0.794851	0.840788	-0.266034
chr18_76545623_76546660	NR_015417	LINC00683	lncRNA	intron	17487	0.0503565	0.92444	0.999825	0.097886	0.0146797	0.977517	0.99715	0.029079	0.277396	0.56264	0.632325	0.595854	0.239611	0.614744	0.693725	0.517088	0.268394	0.568809	0.6463	0.586333
chr18_76564745_76565135	NR_015417	LINC00683	lncRNA	Intergenic	36285	-0.119778	0.56103	0.991365	-0.606544	-0.481008	0.0365128	0.375134	-2.50939	0.8731	0.000280085	0.00107581	5.11036	0.334582	0.0812603	0.13422	1.90804	0.226581	0.211305	0.287662	1.32251
chr18_76588096_76589354	NR_120419	LINC00683	lncRNA	Intergenic	-31052	0.442274	0.219145	0.798369	1.33375	-0.10579	0.754127	0.962857	-0.324206	-0.558867	0.10098	0.148841	-1.78057	-0.970776	0.00907158	0.0222405	-3.12285	-0.552714	0.0984947	0.152506	-1.79532
chr18_76603163_76605201	NR_120419	LINC00683	lncRNA	Intergenic	-15595	-0.0568748	0.789006	0.999825	-0.276761	-0.318395	0.153086	0.657561	-1.57922	-1.72927	2.19639e-07	4.93921e-06	-10.6974	-1.68713	3.74557e-07	1.10121e-05	-10.1735	-1.86108	7.04516e-08	3.56145e-06	-11.8887
chr18_76610492_76612088	NR_120419	LINC00683	lncRNA	Intergenic	-8487	0.150965	0.435513	0.952444	0.821006	0.162547	0.387898	0.856635	0.913263	-0.623183	0.00427621	0.0101656	-3.5347	-0.532117	0.0116225	0.0272092	-2.98787	-0.447436	0.0261915	0.0510006	-2.54431
chr18_76618765_76623200	NR_120419	LINC00683	lncRNA	non-coding	1206	0.191364	0.45811	0.962664	0.779674	0.0874443	0.712827	0.955275	0.381467	-0.809795	2.58627e-07	5.55558e-06	-10.5347	-0.815185	4.71327e-07	1.29009e-05	-9.95454	-0.684448	9.07232e-07	1.90455e-05	-9.35114
chr18_76683967_76684570	NR_122073	LINC01879	lncRNA	Intergenic	-5760	-0.191304	0.376437	0.925591	-0.936679	-0.178013	0.310843	0.813708	-1.08214	-0.191184	0.656746	0.717384	-0.456007	-0.57866	0.219941	0.303641	-1.29617	-0.413735	0.360798	0.446375	-0.95114
chr18_76685548_76689414	NR_122073	LINC01879	lncRNA	Intergenic	-2548	0.0486169	0.775442	0.999825	0.295124	-0.174539	0.283092	0.793973	-1.151	-0.41302	0.00093399	0.00288266	-4.39252	-0.619415	9.80263e-05	0.000612159	-5.77405	-0.631442	4.02889e-05	0.000294629	-6.36929
chr18_76697458_76697915	NR_122073	LINC01879	lncRNA	Intergenic	7658	0.327171	0.168831	0.731408	1.51319	-0.10261	0.667494	0.945798	-0.445959	-0.0377428	0.872966	0.900216	-0.16344	-0.399095	0.172065	0.248359	-1.45479	-0.100942	0.715397	0.774486	-0.373595
chr18_76708319_76708742	NR_122073	LINC01879	lncRNA	Intergenic	18502	-0.285293	0.181915	0.751575	-1.46241	-0.387046	0.0473409	0.420008	-2.34262	0.0887478	0.823739	0.859971	0.227801	-0.197537	0.643663	0.719019	-0.474829	-0.415492	0.325358	0.410187	-1.02669
chr18_76709551_76710247	NR_122073	LINC01879	lncRNA	Intergenic	19870	-0.183928	0.504528	0.978016	-0.698847	0.383162	0.172023	0.684161	1.50049	-0.283297	0.295096	0.369548	-1.09615	0.332879	0.244217	0.33038	1.22634	0.0860037	0.754701	0.807583	0.31989
chr18_76712495_76713259	NR_122073	LINC01879	lncRNA	Intergenic	22848	-0.00409879	0.990812	0.999825	-0.0118817	-0.939275	0.0224202	0.307455	-2.82464	-0.813061	0.03095	0.0543586	-2.45242	-1.71648	0.000503009	0.00217871	-4.75619	-1.72369	0.000397674	0.00172488	-4.89707
chr18_76801658_76802348	NR_040024	ZNF236-DT	lncRNA	intron	20292	0.478308	0.128563	0.662835	1.69554	0.09332	0.744079	0.961244	0.338022	0.094258	0.734075	0.784526	0.34794	-0.272636	0.329151	0.421208	-1.01832	0.214631	0.43374	0.518263	0.810709
chr18_76820665_76825271	NM_007345	ZNF236	protein_coding	promoter-TSS	361	0.0986856	0.379497	0.927438	0.930376	-0.119583	0.263717	0.778459	-1.20239	0.122738	0.0668553	0.10466	2.02058	-0.0884188	0.232711	0.317805	-1.2587	-0.00757756	0.911081	0.932512	-0.11412
chr18_76885151_76886307	NM_007345	ZNF236	protein_coding	intron	61569	0.241249	0.195084	0.768433	1.41447	0.224706	0.213132	0.732869	1.35317	-0.266462	0.0998208	0.147351	-1.78741	-0.222306	0.192888	0.272826	-1.3818	0.0207097	0.895948	0.920963	0.133658
chr18_76893533_76895631	NM_007345	ZNF236	protein_coding	intron	70422	0.1566	0.313969	0.887351	1.0747	0.0955528	0.563132	0.921343	0.60322	-1.89672	9.85687e-08	2.83126e-06	-11.5257	-1.92085	7.6531e-08	3.93055e-06	-11.7983	-1.76573	1.66809e-07	6.18759e-06	-10.976
chr18_76973705_76975309	NM_002385	MBP	protein_coding	Intergenic	42548	0.161238	0.551175	0.990325	0.622228	-0.318718	0.245289	0.761796	-1.25425	0.455662	0.0151819	0.029637	2.84238	0.001418	0.993222	0.995017	0.00867921	0.136002	0.419434	0.504333	0.836913
chr18_76977101_76978626	NM_002385	MBP	protein_coding	TTS	39191	-0.0812177	0.663583	0.999825	-0.451616	0.170396	0.361532	0.842659	0.967931	-0.737025	0.00682221	0.0150555	-3.27838	-0.405663	0.0990322	0.158006	-1.7921	-0.503418	0.044864	0.0796832	-2.24623
chr18_76986660_76987225	NM_002385	MBP	protein_coding	intron	30112	-0.360944	0.0969625	0.598682	-1.88057	0.245218	0.212274	0.732203	1.35598	-0.568695	0.0275237	0.0491666	-2.51704	0.0684274	0.764359	0.820605	0.306849	-0.342265	0.168805	0.238695	-1.46689
chr18_76991310_76992205	NM_002385	MBP	protein_coding	intron	25297	0.0771741	0.730288	0.999825	0.3571	0.158753	0.481872	0.89616	0.737663	-0.670715	0.0134922	0.0268177	-2.90665	-0.562799	0.0252473	0.0513965	-2.56446	-0.477133	0.0477609	0.0839069	-2.21116
chr18_76992435_76992666	NM_002385	MBP	protein_coding	intron	24504	-0.25489	0.581702	0.995869	-0.574155	0.375174	0.400241	0.862063	0.888605	-1.43885	0.000862368	0.00270233	-4.43884	-1.07246	0.00553981	0.0149046	-3.39237	-1.33296	0.00105602	0.00372757	-4.32152
chr18_77006307_77007789	NM_002385	MBP	protein_coding	intron	10007	0.386526	0.0717821	0.536002	2.0752	0.175812	0.355395	0.839464	0.981079	-0.829149	0.0288799	0.0512308	-2.49058	-0.728723	0.0486382	0.0880797	-2.20094	-0.582578	0.101402	0.1563	-1.7781
chr18_77013798_77014611	NM_002385	MBP	protein_coding	3' UTR	2850	0.247959	0.0927032	0.590039	1.90978	-0.232594	0.102763	0.567371	-1.8427	0.246172	0.242535	0.313121	1.23099	-0.212075	0.334527	0.426854	-1.00659	0.00635175	0.975696	0.981676	0.0311235
chr18_77031951_77032733	NM_002385	MBP	protein_coding	intron	-15287	0.534088	0.0434789	0.442679	2.39723	-0.136096	0.549894	0.918334	-0.624279	0.80638	0.00147526	0.00419663	4.13001	-0.0393296	0.852559	0.890068	-0.190016	0.509919	0.0287432	0.0550759	2.49319
chr18_77052083_77053624	NM_002385	MBP	protein_coding	intron	-35799	0.264472	0.0448158	0.44681	2.37779	0.209271	0.0597896	0.460869	2.19278	-0.353408	0.0179349	0.0341529	-2.75152	-0.456874	0.00265759	0.00822867	-3.79842	-0.141396	0.317716	0.402394	-1.04376
chr18_77054750_77055547	NM_002385	MBP	protein_coding	intron	-38094	0.17375	0.202892	0.77862	1.38737	-0.21688	0.0938879	0.550194	-1.90153	0.296072	0.107938	0.157555	1.74094	-0.0516766	0.791609	0.842438	-0.270349	0.0725227	0.688944	0.752451	0.410394
chr18_77055713_77056759	NM_002385	MBP	protein_coding	intron	-39181	-0.798795	0.000396163	0.111378	-5.83252	-0.0981218	0.479192	0.894622	-0.742331	0.165488	0.340223	0.416423	0.994308	0.808703	0.00106187	0.00394851	4.31834	0.0365724	0.833065	0.871619	0.215538
chr18_77058166_77058681	NM_002385	MBP	protein_coding	intron	-41369	-0.151693	0.612271	0.999472	-0.527411	-0.409801	0.158174	0.665621	-1.55724	-0.107406	0.707619	0.76201	-0.384357	-0.157582	0.590026	0.67169	-0.554001	-0.452875	0.147779	0.213634	-1.55008
chr18_77059719_77060228	NM_002385	MBP	protein_coding	intron	-42919	1.25031	0.00288738	0.167245	4.23358	0.280836	0.388486	0.856643	0.912076	-0.664872	0.0631164	0.0997309	-2.05347	-1.69576	0.000234483	0.00119702	-5.22	-0.44276	0.187196	0.260197	-1.40107
chr18_77083729_77085105	NM_002385	MBP	protein_coding	intron	48366	0.32183	0.251864	0.83415	1.23539	-0.28618	0.29977	0.8062	-1.10901	-0.420025	0.125065	0.178529	-1.65235	-0.813119	0.010208	0.0244952	-3.05854	-0.578026	0.0509965	0.0885718	-2.17431
chr18_77085117_77085620	NM_002385	MBP	protein_coding	intron	47414	0.168976	0.437784	0.953663	0.816786	0.243958	0.276512	0.788343	1.16813	-0.692292	0.0136349	0.0270537	-2.90092	-0.499108	0.0922768	0.14901	-1.83375	-0.344561	0.220763	0.298317	-1.2937
chr18_77087008_77088247	NM_002385	MBP	protein_coding	intron	45155	0.317347	0.255458	0.836955	1.22525	-0.0568362	0.826198	0.974454	-0.226921	0.354734	0.16557	0.226787	1.47909	0.150395	0.578979	0.661542	0.570756	0.374764	0.176934	0.248193	1.43709
chr18_77095412_77096277	NM_002385	MBP	protein_coding	intron	36938	-0.187603	0.281537	0.86048	-1.15502	-0.280502	0.116176	0.593346	-1.76235	0.00130622	0.993235	0.995046	0.00866143	-0.212695	0.233033	0.318164	-1.25778	-0.371963	0.042092	0.0755947	-2.28187
chr18_77096410_77100043	NM_002385	MBP	protein_coding	intron	34556	0.0380405	0.796853	0.999825	0.266186	-0.180763	0.185685	0.700519	-1.44838	0.549731	0.00356872	0.00873799	3.6346	0.352338	0.0470631	0.0857567	2.21942	0.334177	0.050556	0.0879563	2.17919
chr18_77100574_77102781	NM_002385	MBP	protein_coding	intron	31105	-0.190579	0.647013	0.999825	-0.475761	-0.284432	0.482739	0.896465	-0.736156	1.66797	1.61601e-06	2.03284e-05	8.84331	1.45255	1.09152e-05	0.00011854	7.30774	1.30157	2.77755e-05	0.000223067	6.62834
chr18_77107210_77107638	NM_002385	MBP	protein_coding	intron	25359	1.30265	0.000119922	0.0921682	6.95577	-0.111312	0.623887	0.937086	-0.509979	1.14888	0.000716914	0.00232726	4.54671	-0.13944	0.655523	0.729434	-0.457759	1.13972	0.002559	0.0076296	3.81953
chr18_77107961_77108663	NM_002385	MBP	protein_coding	intron	24471	0.358455	0.120953	0.649148	1.73583	-0.142688	0.531242	0.912263	-0.654465	0.405052	0.0786037	0.120235	1.92733	-0.0659205	0.756513	0.814258	-0.317439	0.293073	0.179077	0.250749	1.42942
chr18_77131375_77133328	NM_002385	MBP	protein_coding	intron	431	-0.08573	0.666814	0.999825	-0.446942	-0.0325504	0.860019	0.980272	-0.182142	0.374239	0.0253708	0.0458222	2.56179	0.330869	0.0669159	0.114463	2.02006	0.256643	0.131343	0.193707	1.62256
chr18_77149930_77152932	NM_002385	MBP	protein_coding	Intergenic	-18648	-0.0248203	0.944132	0.999825	-0.072317	0.178592	0.604246	0.932182	0.539558	-1.82645	1.8332e-06	2.22747e-05	-8.73525	-1.38831	8.03301e-05	0.000526251	-5.90452	-1.44657	4.86026e-05	0.000340269	-6.24094
chr18_77249641_77250584	NM_001480	GALR1	protein_coding	5' UTR	265	-0.096359	0.611252	0.999253	-0.52895	-0.0759848	0.671656	0.946731	-0.439957	-0.348874	0.151431	0.210221	-1.53493	-0.38073	0.112771	0.175776	-1.71475	-0.314679	0.199187	0.274031	-1.36101
chr18_77337399_77338042	NM_001480	GALR1	protein_coding	Intergenic	87873	0.73288	0.0932765	0.591221	1.90578	-0.27363	0.485108	0.897066	-0.732048	0.106975	0.843054	0.875798	0.202442	-0.830429	0.16	0.234135	-1.50058	-0.16577	0.765484	0.816686	-0.305334
chr18_77338499_77339439	NM_001480	GALR1	protein_coding	Intergenic	89121	-0.192203	0.699261	0.999825	-0.40057	-0.851478	0.106241	0.574827	-1.82095	0.507965	0.0589155	0.0940793	2.09268	-0.368984	0.17056	0.246653	-1.46036	-0.596434	0.0345963	0.0642401	-2.39087
chr18_77341595_77342351	NM_001480	GALR1	protein_coding	Intergenic	92125	-0.13505	0.233443	0.814329	-1.28933	-0.00366395	0.975104	0.996828	-0.0322011	-1.32713	5.14511e-06	4.77487e-05	-7.88743	-1.20481	3.21014e-05	0.00026232	-6.52678	-1.33592	1.00619e-05	0.000104892	-7.36903
chr18_77342674_77343267	NM_001480	GALR1	protein_coding	Intergenic	93123	0.43787	0.19347	0.766625	1.42019	0.299644	0.352664	0.837841	0.986987	-0.735479	0.0279473	0.0498104	-2.50864	-0.627825	0.0779653	0.129767	-1.93205	-0.3229	0.341189	0.426219	-0.99224
chr18_77366691_77368297	NM_001480	GALR1	protein_coding	Intergenic	117646	0.226135	0.359424	0.916586	0.97243	-0.136941	0.582213	0.927269	-0.573363	-0.0796766	0.67403	0.732569	-0.431402	-0.532886	0.00832847	0.0207746	-3.16945	-0.256281	0.151326	0.217902	-1.53536
chr18_77421091_77422432	NM_001480	GALR1	protein_coding	Intergenic	171914	0.295751	0.0961953	0.597082	1.88574	0.371627	0.0359761	0.372402	2.51892	-0.514015	0.0101302	0.0210561	-3.06271	-0.280076	0.120964	0.186052	-1.67254	-0.0466076	0.784295	0.832031	-0.280105
chr18_77560330_77561004	NM_001480	GALR1	protein_coding	Intergenic	310819	-0.678729	0.00126809	0.136878	-4.86101	-0.338469	0.0196092	0.291814	-2.91202	-0.700407	0.00532705	0.0122302	-3.41386	-0.405851	0.0942062	0.151593	-1.82158	-1.04363	0.000370691	0.00163437	-4.93952
chr18_77671455_77671903	NR_104127	LINC01029	lncRNA	Intergenic	322048	-0.0912621	0.695472	0.999825	-0.405934	0.114642	0.607358	0.932995	0.534837	-0.13478	0.687131	0.744099	-0.412937	-0.174007	0.595633	0.676583	-0.54556	-0.345195	0.304098	0.388267	-1.07495
chr18_77784975_77785704	NR_104127	LINC01029	lncRNA	Intergenic	208387	-0.270346	0.304723	0.880126	-1.09689	0.0409033	0.861467	0.98047	0.180235	-2.06308	1.98958e-06	2.36282e-05	-8.66565	-1.7738	2.04333e-05	0.000187312	-6.84697	-2.11594	2.85766e-06	4.27237e-05	-8.36273
chr18_77785883_77786538	NR_104127	LINC01029	lncRNA	Intergenic	207516	-0.0936705	0.887759	0.999825	-0.145723	-0.814255	0.226677	0.745729	-1.31005	-2.64883	2.10894e-05	0.000138819	-6.82426	-3.26258	1.20629e-05	0.000127326	-7.23295	-3.45757	5.563e-06	6.84813e-05	-7.8258
chr18_77858478_77859063	NR_104127	LINC01029	lncRNA	Intergenic	134956	-0.687244	0.246441	0.82897	-1.25091	0.173185	0.750455	0.962247	0.329248	-1.59746	1.43249e-05	0.000102834	-7.10557	-0.774524	0.00622241	0.0163832	-3.32871	-1.48746	3.87546e-05	0.000286107	-6.39604
chr18_77899836_77900763	NR_104127	LINC01029	lncRNA	Intergenic	93427	0.351378	0.275123	0.854759	1.17178	0.0202115	0.946649	0.992938	0.0690528	0.472606	0.0223125	0.041075	2.63219	0.0435754	0.816056	0.861561	0.237932	0.391074	0.0526812	0.0909431	2.15599
chr18_77910876_77912887	NR_104127	LINC01029	lncRNA	Intergenic	81845	0.23854	0.607689	0.998781	0.534336	-0.0279757	0.950595	0.993757	-0.0639371	-1.13515	5.80252e-06	5.21998e-05	-7.79268	-1.28178	2.27739e-06	3.82789e-05	-8.55168	-1.06144	1.39742e-05	0.000133469	-7.12384
chr18_77969589_77970937	NR_104127	LINC01029	lncRNA	Intergenic	23464	-0.026234	0.909027	0.999825	-0.117949	-0.18175	0.425751	0.8739	-0.839317	0.814992	0.00303716	0.00763028	3.72407	0.847451	0.00293445	0.00891401	3.7432	0.877161	0.00216686	0.00665821	3.91269
chr18_77984727_77986134	NR_104127	LINC01029	lncRNA	intron	8296	0.355975	0.498281	0.975975	0.709437	-0.40209	0.43725	0.878709	-0.817777	-1.82565	4.49495e-06	4.31732e-05	-7.99485	-2.6142	1.35447e-07	5.75978e-06	-11.1909	-2.29426	4.79746e-07	1.23635e-05	-9.93783
chr18_78046036_78046761	NR_104127	LINC01029	lncRNA	Intergenic	-52672	0.0765853	0.891385	0.999825	0.140979	0.393522	0.504416	0.903732	0.699037	-1.30255	2.16464e-05	0.000141648	-6.80556	-0.8165	0.0010418	0.00388618	-4.32934	-0.818432	0.000921736	0.00334717	-4.40017
chr18_78047098_78047928	NR_104127	LINC01029	lncRNA	Intergenic	-53786	0.487988	0.423396	0.947734	0.843779	0.118333	0.838903	0.977011	0.210045	-1.37831	9.98737e-06	7.85673e-05	-7.37464	-1.05473	0.000411292	0.00186297	-4.87678	-0.636492	0.0118215	0.0264607	-2.97863
chr18_78098329_78099001	NR_104127	LINC01029	lncRNA	Intergenic	-104938	-0.275337	0.419554	0.946548	-0.851094	-0.221168	0.481782	0.89616	-0.737819	-0.969154	0.053222	0.086271	-2.15022	-0.92706	0.0787477	0.130834	-1.92627	-1.20013	0.0253123	0.0495532	-2.56305
chr18_78113617_78114118	NR_104127	LINC01029	lncRNA	Intergenic	-120141	0.0545062	0.831936	0.999825	0.219291	0.0612384	0.804114	0.971156	0.25643	-1.54467	0.000823025	0.00260147	-4.46602	-1.75154	0.000584568	0.00245505	-4.66693	-1.76082	0.000458315	0.00192887	-4.81178
chr18_78146025_78147135	NR_104127	LINC01029	lncRNA	Intergenic	-152853	-0.269389	0.550358	0.990325	-0.623535	-0.190716	0.663302	0.945185	-0.452023	-2.11359	7.07389e-09	5.3422e-07	-14.6525	-2.03776	3.17864e-09	6.21753e-07	-15.7414	-2.36584	5.11784e-10	2.04827e-07	-18.5126
chr18_78147427_78147828	NR_104127	LINC01029	lncRNA	Intergenic	-153901	-0.139966	0.731664	0.999825	-0.355191	-1.02301	0.0266398	0.32991	-2.71272	-1.28854	0.0024636	0.00640422	-3.84077	-2.22396	5.84547e-05	0.000411311	-6.11615	-2.44383	1.93554e-05	0.00017007	-6.88603
chr18_78168627_78170096	NR_104127	LINC01029	lncRNA	Intergenic	-175635	-0.52136	0.0141341	0.290357	-3.1276	0.0941364	0.592301	0.92906	0.557799	-1.64755	0.00147815	0.00420334	-4.12889	-1.32972	0.00976842	0.0236117	-3.08252	-1.63876	0.00243206	0.00730407	-3.84797
chr18_78240564_78243713	NR_104127	LINC01029	lncRNA	Intergenic	-248412	-0.203615	0.330431	0.8978	-1.03641	-0.109935	0.560115	0.920889	-0.607995	0.614696	0.0171474	0.0328861	2.77602	0.472635	0.0659424	0.11309	2.02845	0.411441	0.0945415	0.14746	1.81949
chr18_78244115_78244583	NR_104127	LINC01029	lncRNA	Intergenic	-250622	0.00306986	0.994082	0.999825	0.00765264	0.39848	0.33297	0.827326	1.03064	-0.513822	0.169261	0.231099	-1.46518	-0.0394492	0.914349	0.936663	-0.109907	0.00888354	0.980214	0.985115	0.0253362
chr18_78246617_78247400	NR_104127	LINC01029	lncRNA	Intergenic	-253282	0.0896721	0.67842	0.999825	0.430239	-0.0674106	0.742174	0.960864	-0.340648	0.147679	0.46003	0.535508	0.763985	-0.0799418	0.665622	0.738156	-0.443336	0.00949294	0.960005	0.9699	0.051233
chr18_78247646_78249065	NR_104127	LINC01029	lncRNA	Intergenic	-254629	0.0987914	0.460244	0.963411	0.775843	-0.00480684	0.97165	0.99639	-0.0366694	0.114859	0.568281	0.637402	0.587146	-0.0403936	0.843705	0.883108	-0.20159	0.0697448	0.731213	0.78768	0.351855
chr18_78293561_78293961	NR_104127	LINC01029	lncRNA	Intergenic	-300034	-0.203615	0.476191	0.968263	-0.74758	0.0718228	0.790569	0.968862	0.274652	-0.51205	0.0158027	0.0306888	-2.82054	-0.170562	0.39358	0.486233	-0.885828	-0.42945	0.0422776	0.0758589	-2.27942
chr18_78303711_78305210	NR_104127	LINC01029	lncRNA	Intergenic	-310734	-0.172874	0.308953	0.882887	-1.08668	-0.106272	0.531315	0.912263	-0.654346	-1.35446	1.39036e-06	1.82579e-05	-8.9735	-1.19756	2.46982e-06	4.06058e-05	-8.48379	-1.38557	4.36695e-07	1.15947e-05	-10.0268
chr18_78418444_78418932	NR_104127	LINC01029	lncRNA	Intergenic	-424961	0.644767	0.199176	0.774585	1.40015	0.440575	0.349144	0.836752	0.994649	0.0494006	0.902022	0.923306	0.12581	-0.498537	0.259901	0.34734	-1.18412	0.0970501	0.817994	0.859584	0.235374
chr18_78429143_78430908	NR_104127	LINC01029	lncRNA	Intergenic	-436299	-0.155834	0.711088	0.999825	-0.383906	-0.00849168	0.983325	0.998098	-0.0215648	-0.384419	0.152738	0.211772	-1.52958	-0.430645	0.136723	0.205701	-1.598	-0.601128	0.0441585	0.0786683	-2.2551
chr18_78503048_78504572	NM_171999	SALL3	protein_coding	Intergenic	-476465	0.242152	0.341331	0.904899	1.01187	-0.195529	0.445416	0.882298	-0.802717	0.391182	0.120972	0.173495	1.67249	-0.024706	0.922711	0.942816	-0.0991361	0.21706	0.39665	0.482158	0.879907
chr18_78504873_78508438	NM_171999	SALL3	protein_coding	Intergenic	-473619	0.0653198	0.609923	0.999169	0.530957	-0.167709	0.20726	0.726783	-1.3726	0.764417	4.29021e-07	7.98192e-06	10.0437	0.623168	1.76067e-06	3.19429e-05	8.76973	0.713922	3.08281e-07	9.33004e-06	10.3622
chr18_78527099_78529433	NM_171999	SALL3	protein_coding	Intergenic	-452009	0.126383	0.249207	0.832331	1.24296	-0.0773811	0.481435	0.895978	-0.738423	-0.178674	0.104886	0.153775	-1.75803	-0.347829	0.00878634	0.0216771	-3.14027	-0.257277	0.0407539	0.0736148	-2.29989
chr18_78540384_78543585	NM_171999	SALL3	protein_coding	Intergenic	-438290	-0.252739	0.373764	0.923883	-0.942215	-0.272607	0.309424	0.813196	-1.08554	1.53873	5.73494e-06	5.17527e-05	7.80187	1.50048	9.0164e-06	0.000102858	7.45217	1.2879	3.02476e-05	0.000236994	6.5684
chr18_78561419_78563621	NM_171999	SALL3	protein_coding	Intergenic	-417755	0.055713	0.516595	0.98147	0.678624	0.0444328	0.63065	0.937762	0.499907	0.801021	6.38211e-06	5.60892e-05	7.71823	0.764018	4.7631e-06	6.47955e-05	7.94865	0.840331	1.26037e-06	2.40573e-05	9.05926
chr18_78597204_78597488	NM_171999	SALL3	protein_coding	Intergenic	-382929	0.676497	0.095387	0.595855	1.89123	-0.104246	0.765653	0.964879	-0.308445	1.73941	0.000762255	0.00244742	4.5108	1.06947	0.0231396	0.0478575	2.61226	1.66737	0.0013819	0.00463261	4.16726
chr18_78638615_78639297	NM_171999	SALL3	protein_coding	Intergenic	-341319	0.16645	0.581146	0.995869	0.575017	-0.26726	0.343834	0.833577	-1.00632	-0.338607	0.320819	0.396437	-1.03679	-0.824275	0.0329153	0.0638843	-2.41842	-0.587193	0.104286	0.159987	-1.76144
chr18_78678942_78679646	NM_171999	SALL3	protein_coding	Intergenic	-300981	-0.149784	0.347278	0.908556	-0.998736	-0.211736	0.150719	0.654024	-1.58967	0.193061	0.468548	0.543769	0.749214	0.295464	0.28084	0.370057	1.13075	0.0189124	0.941978	0.956013	0.0743659
chr18_78679819_78680642	NM_171999	SALL3	protein_coding	Intergenic	-300044	0.00547593	0.97383	0.999825	0.0338489	-0.445462	0.0228888	0.31052	-2.81118	0.554375	0.0451524	0.0749388	2.24265	0.105824	0.686466	0.755742	0.413871	0.0988976	0.70196	0.763346	0.392216
chr18_78699370_78704367	NM_171999	SALL3	protein_coding	Intergenic	-278406	0.0623826	0.829611	0.999825	0.22238	-0.162152	0.553028	0.919218	-0.619266	0.289926	0.0535108	0.0866646	2.14717	0.171903	0.265089	0.353013	1.17059	0.161598	0.280141	0.363152	1.13248
chr18_78713589_78713913	NM_171999	SALL3	protein_coding	Intergenic	-266524	0.132217	0.578698	0.995546	0.57882	-0.736188	0.0104018	0.229492	-3.33257	0.0372094	0.916381	0.935116	0.107288	-0.501035	0.192084	0.271958	-1.38449	-0.464367	0.221675	0.299386	-1.29098
chr18_78714211_78714765	NM_171999	SALL3	protein_coding	Intergenic	-265787	0.00291164	0.985998	0.999825	0.0181079	0.407434	0.0403351	0.391575	2.44542	-0.122119	0.636179	0.699122	-0.485675	0.122468	0.671414	0.743203	0.435108	0.265769	0.364948	0.450607	0.942649
chr18_78719479_78725120	NM_171999	SALL3	protein_coding	Intergenic	-257975	0.137267	0.683597	0.999825	0.422832	0.227937	0.473847	0.892987	0.751695	-0.439584	0.000918003	0.00284265	-4.40253	-0.507725	0.000139313	0.000803232	-5.54744	-0.436301	0.000383856	0.00167934	-4.91842
chr18_78769203_78770526	NM_171999	SALL3	protein_coding	Intergenic	-210410	0.420342	0.0985224	0.602796	1.87018	0.275316	0.227918	0.746915	1.30621	-0.486366	0.299876	0.374556	-1.08484	-0.381075	0.431491	0.523528	-0.814789	-0.301305	0.526945	0.607555	-0.652124
chr18_78771833_78773128	NM_171999	SALL3	protein_coding	Intergenic	-207794	0.244572	0.545525	0.989511	0.631294	0.218517	0.5931	0.929339	0.556573	-0.24837	0.210503	0.277994	-1.32501	-0.554564	0.0187125	0.0401608	-2.72836	-0.325847	0.132472	0.195075	-1.61733
chr18_78773437_78773965	NM_171999	SALL3	protein_coding	Intergenic	-206574	-0.172095	0.709878	0.999825	-0.385605	0.307715	0.490985	0.898228	0.721913	-1.33699	0.00630436	0.0140812	-3.32155	-0.859343	0.0809747	0.133825	-1.91009	-1.03701	0.0364358	0.0670319	-2.36216
chr18_78857080_78858058	NM_171999	SALL3	protein_coding	Intergenic	-122706	0.0819978	0.689042	0.999825	0.415067	-0.108961	0.615472	0.935016	-0.52259	-0.224687	0.170995	0.233108	-1.45874	-0.248384	0.16352	0.238382	-1.48693	-0.201193	0.263371	0.345101	-1.17505
chr18_78930955_78931236	NM_171999	SALL3	protein_coding	Intergenic	-49179	-0.0466705	0.929629	0.999825	-0.0911424	0.637058	0.227312	0.746218	1.30809	-2.28254	0.000254078	0.000994239	-5.17036	-1.41098	0.0099015	0.0238683	-3.07515	-1.5379	0.00513983	0.0134407	-3.4335
chr18_78973418_78974991	NM_171999	SALL3	protein_coding	Intergenic	-6070	0.474646	0.457712	0.962496	0.780391	-0.00769456	0.989993	0.998564	-0.0129408	0.0669016	0.834038	0.868436	0.214261	-0.221221	0.506965	0.595573	-0.684579	0.217153	0.511263	0.593056	0.677535
chr18_78976683_78986099	NM_171999	SALL3	protein_coding	intron	1116	0.0762302	0.870352	0.999825	0.168547	-0.120683	0.781888	0.967748	-0.286384	0.212667	0.0905336	0.1355	1.84495	0.384253	0.0130786	0.0300029	2.9236	0.365625	0.0143193	0.0309624	2.87425
chr18_79068295_79070382	NM_198531	ATP9B	protein_coding	promoter-TSS	-55	0.115325	0.181134	0.750525	1.46535	0.0461014	0.500038	0.901876	0.70645	0.122047	0.282866	0.356556	1.12576	0.102452	0.406846	0.499502	0.860466	0.160858	0.187312	0.26032	1.40067
chr18_79241669_79242713	NM_006162	NFATC1	protein_coding	intron	-153739	-0.236538	0.275381	0.854881	-1.1711	0.0234355	0.908443	0.987895	0.11871	-1.3302	3.30403e-05	0.000196217	-6.50667	-0.945317	0.000673881	0.00274573	-4.58306	-1.23054	7.2036e-05	0.000459304	-5.97661
chr18_79246307_79246891	NM_006162	NFATC1	protein_coding	intron	-149331	0.148897	0.720064	0.999825	0.371338	0.0728134	0.853923	0.979273	0.190181	-0.313113	0.280062	0.353571	-1.13268	-0.444045	0.171842	0.248107	-1.45562	-0.339122	0.262699	0.344344	-1.1768
chr18_79249904_79253183	NM_006162	NFATC1	protein_coding	intron	-144386	0.257174	0.585076	0.996274	0.56893	-0.0127578	0.976783	0.996989	-0.0300287	-1.24924	3.84629e-07	7.39523e-06	-10.1481	-1.37281	4.72171e-07	1.29075e-05	-9.95285	-1.19561	1.59657e-06	2.856e-05	-8.85373
chr18_79282861_79284358	NM_006162	NFATC1	protein_coding	intron	-112320	0.316235	0.502013	0.977301	0.7031	-0.240683	0.600661	0.931245	-0.545012	-0.569793	0.0694183	0.108094	-1.99901	-1.08808	0.00289647	0.00882352	-3.75045	-0.81106	0.0158456	0.0336403	-2.81907
chr18_79306077_79306494	NM_006162	NFATC1	protein_coding	intron	-89644	-0.559565	0.106161	0.620029	-1.82145	0.282556	0.365071	0.844609	0.960425	-0.695495	0.0210485	0.0390936	-2.66409	0.365065	0.204552	0.286079	1.34374	-0.370498	0.196047	0.270378	-1.37131
chr18_79332921_79333377	NM_006162	NFATC1	protein_coding	intron	-62781	-0.368274	0.0829513	0.567301	-1.98184	0.790823	0.00238147	0.132715	4.37657	-1.05751	0.00235443	0.00617029	-3.86613	-0.114948	0.708579	0.77449	-0.383026	-0.415263	0.170054	0.240219	-1.46223
chr18_79386219_79386723	NM_006162	NFATC1	protein_coding	Intergenic	-9459	-0.00950833	0.959738	0.999825	-0.0520908	0.502087	0.0178393	0.282783	2.974	-0.759188	0.0566835	0.0910195	-2.11458	-0.00183006	0.996269	0.99721	-0.0047777	-0.239726	0.532673	0.61272	-0.642951
chr18_79393237_79396959	NM_006162	NFATC1	protein_coding	promoter-TSS	-832	0.102813	0.51685	0.98148	0.6782	-0.066262	0.654927	0.94349	-0.464192	0.578335	0.000221359	0.000889451	5.25576	0.418468	0.00818679	0.020493	3.17881	0.52506	0.00154605	0.00507258	4.10336
chr18_79399432_79400822	NM_006162	NFATC1	protein_coding	promoter-TSS	-147	-0.176577	0.270981	0.851085	-1.18278	0.0340681	0.814301	0.972297	0.242788	0.673642	0.000620578	0.00206712	4.6316	0.839249	0.000140653	0.000809344	5.54133	0.682197	0.000632745	0.00248722	4.62015
chr18_79402938_79404030	NM_006162	NFATC1	protein_coding	intron	3185	0.109171	0.454401	0.961499	0.786362	-0.274661	0.0783191	0.513658	-2.01898	0.602933	0.000406365	0.00145992	4.88404	0.31153	0.0343899	0.0662107	2.39418	0.419144	0.0071666	0.0175642	3.25146
chr18_79404382_79404780	NM_006162	NFATC1	protein_coding	intron	4282	-0.742701	0.0853306	0.572962	-1.96353	0.679589	0.0956499	0.553784	1.88944	-0.331718	0.104508	0.153306	-1.76018	0.744057	0.00428805	0.0120959	3.53317	0.0902262	0.594139	0.668885	0.547805
chr18_79411688_79412785	NM_006162	NFATC1	protein_coding	intron	11938	0.14161	0.316451	0.888933	1.06883	0.397013	0.0361848	0.373672	2.5152	-1.26306	1.35575e-05	9.86092e-05	-7.14621	-0.80901	0.00149489	0.00518628	-4.12249	-0.676697	0.00468191	0.0124573	-3.48479
chr18_79423476_79423876	NM_006162	NFATC1	protein_coding	intron	23377	0.382754	0.300993	0.877319	1.106	-0.611632	0.0947901	0.551921	-1.89531	0.0439202	0.939169	0.952828	0.0779729	-0.758903	0.231718	0.316678	-1.26156	-0.600211	0.325816	0.410647	-1.02568
chr18_79434801_79435649	NM_006162	NFATC1	protein_coding	intron	34926	-0.190361	0.594604	0.99726	-0.554267	-0.124631	0.72584	0.957668	-0.363284	0.0312309	0.91056	0.930447	0.114792	0.0564782	0.846047	0.885021	0.198526	-0.166164	0.564475	0.642266	-0.593016
chr18_79436447_79436716	NM_006162	NFATC1	protein_coding	intron	36283	0.472309	0.234466	0.815159	1.28624	0.0562943	0.876406	0.983044	0.160598	-0.235582	0.523125	0.595805	-0.658272	-0.68067	0.106902	0.168193	-1.74669	-0.22305	0.568047	0.645536	-0.587505
chr18_79437517_79438178	NM_006162	NFATC1	protein_coding	intron	37549	-0.0606101	0.719331	0.999825	-0.372362	0.46504	0.00482459	0.17112	3.8629	-0.566266	0.174455	0.236932	-1.44605	-0.0985941	0.81172	0.858496	-0.243661	-0.0852375	0.836662	0.87464	-0.210818
chr18_79438710_79441509	NM_006162	NFATC1	protein_coding	intron	39811	0.119401	0.595383	0.99737	0.553073	0.150497	0.484822	0.897066	0.732544	-0.815097	0.000135026	0.000596961	-5.5674	-0.574414	0.00190283	0.00629096	-3.98582	-0.524891	0.00575264	0.0147077	-3.37171
chr18_79442317_79442995	NM_006162	NFATC1	protein_coding	intron	42357	0.260638	0.190078	0.761993	1.43235	-0.369296	0.0856894	0.532176	-1.96082	-0.42742	0.113573	0.164489	-1.71049	-1.03649	0.001543	0.00531856	-4.10448	-0.94222	0.002609	0.00774947	-3.80872
chr18_79443010_79443884	NM_006162	NFATC1	protein_coding	intron	43148	0.0127977	0.920783	0.999825	0.102642	0.307179	0.0233494	0.313071	2.79823	-0.606635	0.174181	0.236641	-1.44705	-0.443329	0.331266	0.423368	-1.01369	-0.322315	0.468088	0.55164	-0.750006
chr18_79445433_79446164	NM_006162	NFATC1	protein_coding	intron	45500	-0.00874321	0.962327	0.999825	-0.0487385	-0.184308	0.31123	0.813957	-1.08122	-0.155184	0.356088	0.432422	-0.960865	-0.0874399	0.654761	0.728754	-0.458852	-0.235397	0.206863	0.28275	-1.33641
chr18_79446607_79447400	NM_006162	NFATC1	protein_coding	intron	46705	0.349985	0.0949849	0.595184	1.89398	-0.057266	0.740321	0.960435	-0.343207	-0.74189	0.00312398	0.00781089	-3.7084	-0.88562	0.000992211	0.00373522	-4.35751	-0.839187	0.00180057	0.00573121	-4.017
chr18_79450780_79451245	NM_006162	NFATC1	protein_coding	exon	50714	-0.145363	0.578812	0.995546	-0.578644	-0.140367	0.551801	0.918998	-0.621227	0.147307	0.67966	0.737538	0.423449	0.225432	0.552405	0.637232	0.611778	-0.000679433	0.998521	0.99889	-0.0018931
chr18_79451703_79454601	NM_006162	NFATC1	protein_coding	intron	52853	-0.152827	0.662558	0.999825	-0.453101	-0.657229	0.0726529	0.497107	-2.06743	1.02738	9.49211e-05	0.000450377	5.79504	0.152322	0.40948	0.50204	0.855498	0.040863	0.818441	0.85996	0.234784
chr18_79458066_79459486	NM_006162	NFATC1	protein_coding	intron	58477	0.100479	0.637367	0.999825	0.489958	-0.0510886	0.801857	0.970994	-0.25946	0.152902	0.350051	0.426384	0.973462	-0.133318	0.401987	0.494642	-0.869689	-0.0899085	0.564318	0.642121	-0.593258
chr18_79465197_79470375	NM_006162	NFATC1	protein_coding	3' UTR	67487	0.204967	0.668802	0.999825	0.444071	-0.157543	0.723548	0.957434	-0.366477	0.0880716	0.608568	0.674566	0.52624	-0.146474	0.432986	0.524931	-0.812075	-0.0434569	0.809482	0.852692	-0.246621
chr18_79470640_79471086	NM_006162	NFATC1	protein_coding	TTS	70564	0.531204	0.118033	0.644105	1.75192	0.10904	0.704499	0.954171	0.393174	0.0666599	0.842196	0.875036	0.203565	-0.308153	0.398379	0.491022	-0.876587	0.285591	0.422611	0.507486	0.831042
chr18_79479216_79479536	NM_006162	NFATC1	protein_coding	intron	79077	-0.455362	0.429893	0.950261	-0.831511	0.268524	0.627425	0.937619	0.504702	-1.10872	0.0471829	0.0777987	-2.218	-0.226448	0.641171	0.71689	-0.478433	-0.730823	0.139185	0.203271	-1.58704
chr18_79484635_79485764	NM_006162	NFATC1	protein_coding	intron	84901	-0.338987	0.0280622	0.37197	-2.67907	-0.367191	0.0240711	0.315754	-2.77846	-0.0229742	0.914233	0.933429	-0.110056	0.153329	0.531079	0.617751	0.645499	-0.119612	0.613939	0.686583	-0.518279
chr18_79496410_79497597	NR_148949	NA	lncRNA	intron	-82278	-0.0638832	0.892473	0.999825	-0.139557	-0.238487	0.608952	0.933128	-0.532424	1.03515	0.000337064	0.00124998	4.99721	0.891075	0.00146598	0.00510739	4.1336	0.779562	0.00344987	0.00971953	3.65336
chr18_79506180_79507951	NR_148949	NA	lncRNA	intron	-72216	0.173953	0.613637	0.999653	0.525353	-0.309604	0.359148	0.841713	-0.973018	0.385656	0.0918137	0.137165	1.83671	-0.286713	0.229584	0.31438	-1.26772	-0.136239	0.553607	0.632169	-0.609901
chr18_79520045_79520527	NR_148949	NA	lncRNA	intron	-58996	-0.145274	0.633893	0.999825	-0.495097	-0.0353343	0.904023	0.987162	-0.124474	-0.551447	0.0304296	0.0535827	-2.46178	-0.110829	0.633147	0.709819	-0.490087	-0.275076	0.23983	0.319562	-1.23853
chr18_79525721_79527122	NR_148949	NA	lncRNA	intron	-52860	-0.18002	0.629558	0.999825	-0.501529	-0.0823444	0.820818	0.973415	-0.234088	0.29522	0.190399	0.255268	1.39016	0.828424	0.00279434	0.00857204	3.77044	0.641091	0.0125903	0.0278519	2.94432
chr18_79547158_79547901	NR_148949	NA	lncRNA	Intergenic	-31752	0.199792	0.194023	0.767159	1.41822	-0.0819752	0.549011	0.918079	-0.625693	0.388748	0.0354099	0.0609461	2.37799	0.105813	0.539951	0.626	0.631379	0.308199	0.0897119	0.141203	1.8503
chr18_79567416_79568254	NR_148949	NA	lncRNA	Intergenic	-11447	0.140477	0.46709	0.965577	0.763632	-0.223651	0.256968	0.772508	-1.22103	0.909449	0.00035731	0.00131239	4.96179	0.520336	0.011927	0.0278018	2.97379	0.660761	0.00287216	0.00837784	3.75514
chr18_79576490_79577946	NR_148949	NA	lncRNA	Intergenic	-2064	0.386741	0.0750886	0.545898	2.04617	-0.32448	0.104155	0.57027	-1.83392	1.6515	0.000186085	0.000773667	5.36421	1.19533	0.00328145	0.00975818	3.6811	1.31087	0.00161777	0.00526101	4.07761
chr18_79588261_79591311	NR_148949	NA	lncRNA	TTS	10504	-0.122714	0.258983	0.840098	-1.21542	-0.109068	0.262697	0.777711	-1.20518	0.225805	0.253146	0.32474	1.20205	0.123611	0.555878	0.640447	0.606356	0.123788	0.542782	0.622133	0.626902
chr18_79598277_79598833	NR_148949	NA	lncRNA	Intergenic	19273	-0.167325	0.422216	0.947451	-0.846021	0.77282	0.00281028	0.139836	4.25354	-0.803521	0.0261236	0.0469931	-2.54573	0.177592	0.605911	0.68584	0.530191	-0.00813039	0.980575	0.985329	-0.0248739
chr18_79616679_79617419	NR_148949	NA	lncRNA	Intergenic	37767	0.402788	0.0121155	0.276539	3.23021	-0.0834729	0.462291	0.888175	-0.772178	0.487449	0.0897196	0.134476	1.85025	0.350041	0.214158	0.297074	1.31371	0.454137	0.115729	0.174361	1.6992
chr18_79661086_79663954	NR_136643	CTDP1-DT	lncRNA	intron	17225	-0.175778	0.786416	0.999825	-0.280259	-0.441051	0.478159	0.89438	-0.744136	1.32924	2.21571e-06	2.55285e-05	8.57475	0.652871	0.00223228	0.00714355	3.896	0.55238	0.00595239	0.015133	3.353
chr18_79678244_79680744	NR_136643	CTDP1-DT	lncRNA	promoter-TSS	251	-0.0482533	0.719449	0.999825	-0.372198	0.00649866	0.958405	0.994306	0.0538173	0.332605	0.00492237	0.0114329	3.45725	0.308306	0.0107381	0.0255307	3.03097	0.272222	0.0171927	0.0359604	2.77458
chr18_79748458_79750626	NM_004715	CTDP1	protein_coding	intron	68112	-0.306785	0.233454	0.814329	-1.2893	0.0217366	0.925292	0.990423	0.0967782	1.14715	0.000102428	0.000478521	5.74548	1.51392	1.32809e-05	0.000136483	7.16147	1.1848	0.000103534	0.000606973	5.7385
chr18_79787808_79788975	NM_012283	KCNG2	protein_coding	Intergenic	-75276	0.293823	0.216727	0.795966	1.3415	0.0507847	0.812183	0.971845	0.245621	0.0993519	0.622909	0.687394	0.505061	-0.0579659	0.783639	0.835931	-0.280981	0.211109	0.31653	0.401167	1.04644
chr18_79796839_79799280	NM_012283	KCNG2	protein_coding	Intergenic	-65608	0.521072	0.0136731	0.288644	3.14961	0.077718	0.623893	0.937086	0.50997	0.555566	0.027265	0.0487696	2.52224	0.283942	0.233601	0.318754	1.25616	0.685701	0.00910751	0.021332	3.1207
chr18_79848377_79849636	NM_012283	KCNG2	protein_coding	Intergenic	-14661	0.147167	0.69317	0.999825	0.4092	0.433298	0.26055	0.77592	1.21109	-1.04249	0.00161616	0.0045225	-4.07818	-0.597785	0.0453774	0.083179	-2.23986	-0.384351	0.166607	0.236144	-1.47516
chr18_79856356_79857991	NM_012283	KCNG2	protein_coding	Intergenic	-6494	0.00761882	0.972832	0.999825	0.0351409	-0.133824	0.536935	0.913736	-0.645185	0.84391	0.000922765	0.00285423	4.39953	0.785608	0.00141921	0.00497157	4.15207	0.817029	0.00100448	0.00358144	4.35041
chr18_79911001_79912191	NM_025078	SLC66A2	protein_coding	intron	40057	0.108889	0.486418	0.971477	0.729782	0.0318919	0.852733	0.979126	0.191751	-0.019654	0.925962	0.942567	-0.094952	-0.323272	0.197588	0.27819	-1.36624	-0.204973	0.399984	0.48545	-0.873513
chr18_79924040_79924564	NM_025078	SLC66A2	protein_coding	intron	27351	0.262217	0.502775	0.977676	0.70181	-0.32645	0.386121	0.855674	-0.91686	1.22722	0.00855383	0.0182128	3.15489	0.561853	0.191848	0.271681	1.38528	0.889224	0.0476975	0.083809	2.21191
chr18_79924778_79926287	NM_025078	SLC66A2	protein_coding	intron	26120	0.00405738	0.967732	0.999825	0.0417406	0.0378506	0.748576	0.962077	0.33183	0.940219	0.000102956	0.000480314	5.74214	0.893893	0.000212568	0.00110897	5.28099	0.916455	0.000153451	0.000824583	5.48593
chr18_79927117_79927723	NM_025078	SLC66A2	protein_coding	intron	24233	-0.106702	0.60813	0.998804	-0.533669	0.225535	0.271898	0.78485	1.18033	0.704907	0.0155115	0.0301826	2.83068	0.933606	0.00324621	0.00967324	3.68709	0.928164	0.00337108	0.0095381	3.66616
chr18_79945393_79945962	NM_025078	SLC66A2	protein_coding	intron	5975	0.969552	0.000173303	0.0946603	6.59457	0.0348418	0.755098	0.962974	0.322876	0.783609	0.0716504	0.111074	1.98082	0.0266366	0.949972	0.962978	0.0641029	0.692822	0.115279	0.173778	1.70154
chr18_79950437_79953413	NM_025078	SLC66A2	protein_coding	promoter-TSS	-272	-0.0433026	0.500458	0.976917	-0.705737	0.127217	0.05295	0.439343	2.27077	-0.0569078	0.407441	0.484142	-0.859342	0.096103	0.208835	0.290986	1.33021	0.0781332	0.283636	0.366871	1.12386
chr18_79964019_79965878	NM_001136180	HSBP1L1	protein_coding	intron	306	0.0304503	0.807179	0.999825	0.252321	-0.238203	0.0665256	0.480147	-2.12416	0.586201	0.000127888	0.000571868	5.60218	0.278093	0.0306908	0.0603149	2.45706	0.328884	0.0110681	0.0250572	3.01449
chr18_79986440_79989517	NM_006701	TXNL4A	protein_coding	intron	584	-0.00303292	0.962716	0.999825	-0.0482354	0.107825	0.101513	0.564996	1.85069	0.0840401	0.197418	0.263244	1.3668	0.158055	0.0505533	0.0909166	2.17922	0.189191	0.0183206	0.0379097	2.73991
chr18_80033024_80035591	NM_024805	RBFA	protein_coding	promoter-TSS	-126	0.0531039	0.573419	0.995046	0.587053	0.0661465	0.456354	0.885982	0.782836	0.0645352	0.524196	0.596835	0.656545	0.083683	0.449621	0.540773	0.782273	0.12509	0.24919	0.329792	1.21273
chr18_80108808_80110561	NM_014913	ADNP2	protein_coding	intron	423	0.0877172	0.178281	0.745814	1.47618	0.00808678	0.892253	0.98516	0.139844	0.0825721	0.221169	0.289667	1.29249	0.0210173	0.779961	0.833187	0.2859	0.0890115	0.184616	0.25724	1.40996
chr18_80118134_80120211	NM_014913	ADNP2	protein_coding	intron	9911	-0.137174	0.240035	0.821465	-1.26963	-0.0863803	0.440433	0.880573	-0.811884	0.316472	0.153368	0.212555	1.52702	0.11278	0.603314	0.683592	0.534061	0.149307	0.487013	0.569951	0.717758
chr18_80147057_80148601	NM_001145731	NA	NA	promoter-TSS	-95	-0.0542557	0.932333	0.999825	-0.0876296	0.218098	0.724644	0.957539	0.364951	-2.43529	8.11035e-09	5.82122e-07	-14.4733	-1.74132	1.41097e-06	2.71768e-05	-8.9607	-1.76168	1.13297e-06	2.23171e-05	-9.15309
chr18_80196228_80198247	NM_001145731	NA	NA	intron	49314	-0.406942	0.136791	0.676656	-1.65439	-0.164152	0.509149	0.904839	-0.691067	0.850546	0.0204939	0.0382321	2.67869	0.93901	0.0137711	0.0312832	2.89551	0.577343	0.0961646	0.149538	1.80946
chr18_80200570_80202083	NM_032510	PARD6G	protein_coding	intron	46187	-0.00108564	0.99776	0.999963	-0.00289623	0.163245	0.663454	0.945188	0.451802	0.734937	0.00377654	0.009158	3.60329	1.03732	0.000212886	0.0011101	5.28006	1.06715	0.000149347	0.000806624	5.50314
chr18_80244930_80248067	NM_032510	PARD6G	protein_coding	intron	1015	0.010879	0.928503	0.999825	0.0926045	0.0456649	0.685774	0.950333	0.419724	0.078164	0.498924	0.572872	0.697853	0.107606	0.39132	0.484067	0.890207	0.123528	0.31444	0.398948	1.05117
chr19_70965_71371	NR_033266	NA	lncRNA	promoter-TSS	-202	-0.478777	0.0471081	0.454647	-2.34578	0.114846	0.587289	0.928121	0.565513	-0.691467	0.00228662	0.00602331	-3.88251	-0.194367	0.335595	0.427997	-1.00428	-0.66825	0.00468067	0.012455	-3.48493
chr19_266739_267639	NM_003712	PLPP2	protein_coding	Intergenic	23950	-0.0526205	0.716493	0.999825	-0.37633	0.0695672	0.613332	0.934355	0.525812	-0.0671425	0.779684	0.82336	-0.286271	-0.060823	0.798598	0.847984	-0.261052	-0.039993	0.865261	0.897225	-0.173457
chr19_290453_291412	NM_003712	PLPP2	protein_coding	intron	206	-0.0698798	0.771292	0.999825	-0.300763	0.050731	0.824797	0.974188	0.228787	0.341247	0.223831	0.292615	1.28457	0.348816	0.234153	0.319348	1.25458	0.342636	0.230518	0.309261	1.26502
chr19_294375_294696	NM_003712	PLPP2	protein_coding	Intergenic	-3133	0.318423	0.265081	0.845578	1.19868	1.18488	0.00135983	0.110869	4.80598	-1.2316	0.00292435	0.00738898	-3.74512	-0.104552	0.771639	0.82648	-0.297057	0.00158983	0.996376	0.997422	0.00463952
chr19_309781_310817	NM_003712	PLPP2	protein_coding	intron	-18896	0.249739	0.149424	0.700757	1.59545	-0.295061	0.0816983	0.522061	-1.99168	0.883786	0.000253791	0.000993475	5.17105	0.322515	0.0832443	0.136892	1.89401	0.589862	0.00544686	0.0140826	3.40165
chr19_335708_336638	NM_017550	MIER2	protein_coding	exon	8668	0.276908	0.45627	0.962034	0.782986	-0.266859	0.460907	0.887742	-0.774655	-0.61462	0.134696	0.190206	-1.60715	-1.14626	0.0139677	0.0316438	-2.88779	-0.866279	0.0473236	0.0832683	-2.21633
chr19_343198_345488	NM_017550	MIER2	protein_coding	intron	498	0.0762509	0.355145	0.913243	0.981619	0.201997	0.0227115	0.309228	2.81624	-0.00399571	0.971013	0.978063	-0.0371242	0.0836717	0.495733	0.58487	0.703157	0.171942	0.154549	0.221783	1.52224
chr19_384020_384650	NM_016585	SPMAP2	protein_coding	Intergenic	-8309	0.531602	0.0953081	0.59579	1.89177	-0.0543615	0.847675	0.978672	-0.198432	0.0005399	0.998537	0.99894	0.00187282	-0.580267	0.0781801	0.130048	-1.93046	-0.0516936	0.864095	0.896305	-0.174976
chr19_386730_387453	NM_016585	SPMAP2	protein_coding	Intergenic	-11066	0.234756	0.50861	0.979136	0.691972	-0.0857873	0.80211	0.971111	-0.25912	-0.442148	0.0562504	0.090407	-2.11893	-0.945177	0.00169202	0.00572497	-4.05218	-0.691672	0.0111611	0.0252329	-3.00993
chr19_390361_392037	NM_016585	SPMAP2	protein_coding	Intergenic	-15173	-0.0989054	0.490854	0.972617	-0.722138	0.0614972	0.64806	0.942127	0.474226	-0.0376729	0.851632	0.882671	-0.191226	-0.209795	0.285313	0.374863	-1.11976	-0.0663757	0.730999	0.787499	-0.352147
chr19_401186_403907	NM_001136263	C2CD4C	protein_coding	Intergenic	6600	0.138895	0.724028	0.999825	0.365808	-0.0802227	0.827797	0.974947	-0.224794	-1.58009	2.7467e-07	5.7998e-06	-10.4753	-1.6465	3.28694e-07	1.01589e-05	-10.2997	-1.57039	4.20431e-07	1.13247e-05	-10.063
chr19_404901_410433	NM_001136263	C2CD4C	protein_coding	exon	1480	0.00401566	0.96053	0.999825	0.0510659	0.10994	0.173374	0.685729	1.49517	-0.369454	0.000359176	0.00131808	-4.95863	-0.258425	0.00902073	0.022144	-3.12591	-0.252335	0.0084225	0.0200311	-3.16333
chr19_411550_412736	NM_001136263	C2CD4C	protein_coding	Intergenic	-2996	-0.150837	0.185884	0.756898	-1.44765	0.219048	0.0890681	0.540709	1.93575	-0.780953	0.000180989	0.000757047	-5.38166	-0.527135	0.00657333	0.0171461	-3.29869	-0.682769	0.00106493	0.00375276	-4.31668
chr19_416675_419754	NM_001136263	C2CD4C	protein_coding	intron	-9068	0.0219507	0.957465	0.999825	0.0550352	-0.182128	0.637412	0.939724	-0.48989	-0.134516	0.284331	0.358117	-1.12216	-0.398881	0.00910832	0.0223098	-3.12065	-0.290438	0.0400782	0.0726253	-2.3092
chr19_419760_420313	NM_001136263	C2CD4C	protein_coding	intron	-10890	-0.183942	0.656943	0.999825	-0.461255	-0.162408	0.681916	0.949481	-0.425233	-0.235535	0.535567	0.607473	-0.63834	-0.333298	0.424841	0.516976	-0.826939	-0.499547	0.22805	0.306519	-1.27218
chr19_434653_437948	NM_012435	SHC2	protein_coding	intron	24695	-0.135434	0.356788	0.914887	-0.978081	0.198165	0.171747	0.683988	1.50158	-1.30835	1.41273e-07	3.62401e-06	-11.1472	-1.04754	6.55315e-06	8.1936e-05	-7.69764	-1.19001	1.41015e-06	2.62021e-05	-8.96121
chr19_459082_462660	NM_012435	SHC2	protein_coding	exon	125	-0.0348573	0.735907	0.999825	-0.34931	-0.0542749	0.574058	0.924635	-0.586054	-0.0969018	0.297451	0.371993	-1.09056	-0.116163	0.255521	0.342657	-1.1957	-0.158171	0.117076	0.176026	-1.69224
chr19_477578_480607	NM_182577	CIMAP1D	protein_coding	Intergenic	-4110	0.282527	0.372969	0.923337	0.943868	0.164927	0.570319	0.923553	0.591907	0.0578745	0.527023	0.599488	0.651998	0.0239	0.795283	0.845364	0.265458	0.216919	0.0297578	0.0566897	2.47408
chr19_483575_483900	NM_182577	CIMAP1D	protein_coding	Intergenic	-8755	-0.100113	0.707734	0.999825	-0.38862	0.0173157	0.94573	0.992767	0.0702441	-0.669728	0.0944134	0.140484	-1.82029	-0.236847	0.559879	0.644277	-0.600135	-0.419779	0.306578	0.390841	-1.06919
chr19_484854_486873	NM_130760	MADCAM1	protein_coding	Intergenic	-10622	0.14801	0.185342	0.756319	1.44965	0.0459799	0.640998	0.940379	0.484601	-0.164727	0.233489	0.303245	-1.25648	-0.344874	0.0281775	0.0562577	-2.50413	-0.152863	0.273222	0.355775	-1.1498
chr19_487433_490311	NM_130760	MADCAM1	protein_coding	Intergenic	-7614	-0.076249	0.120068	0.647589	-1.74067	0.00130156	0.97472	0.996809	0.0326968	0.139119	0.11407	0.165093	1.70787	0.220173	0.0308312	0.0605373	2.45455	0.195907	0.0432082	0.0772255	2.26726
chr19_496340_496651	NM_130760	MADCAM1	protein_coding	promoter-TSS	10	-0.235759	0.608096	0.998804	-0.53372	-0.251011	0.567203	0.92267	-0.596802	0.163414	0.528988	0.601352	0.648846	0.0116126	0.963389	0.973025	0.0468946	-0.289619	0.255072	0.336146	-1.1969
chr19_497321_498319	NM_130760	MADCAM1	protein_coding	intron	1334	0.236784	0.0816018	0.564068	1.99245	0.0159848	0.891634	0.985	0.140654	0.215172	0.239154	0.309488	1.24043	0.0748843	0.685326	0.754812	0.415473	0.207774	0.267491	0.34965	1.1644
chr19_505595_508701	NM_033513	TPGS1	protein_coding	promoter-TSS	-349	-0.0108558	0.862454	0.999825	-0.178936	0.0947688	0.10715	0.576354	1.81538	0.127864	0.100234	0.147886	1.78496	0.236044	0.0107173	0.0254936	3.03203	0.220626	0.0126005	0.0278719	2.94388
chr19_509876_513639	NM_033513	TPGS1	protein_coding	intron	4261	0.202408	0.488619	0.972323	0.725983	0.0228951	0.932139	0.990699	0.0878819	0.245193	0.0822492	0.12493	1.90101	0.214099	0.13335	0.201552	1.61329	0.334059	0.0240394	0.047443	2.59135
chr19_517577_519991	NM_033513	TPGS1	protein_coding	intron	11287	-0.17025	0.0596958	0.499563	-2.19379	0.0959214	0.271911	0.784863	1.18029	0.0324441	0.744624	0.793671	0.333558	0.298349	0.00185933	0.00617675	3.99887	0.126961	0.16037	0.2287	1.49913
chr19_530329_534607	NM_004359	CDC34	protein_coding	intron	708	0.0215927	0.883821	0.999825	0.150878	0.00836322	0.951206	0.993851	0.0631447	0.379938	0.000500847	0.00173435	4.75876	0.323568	0.00397644	0.0113934	3.57479	0.37471	0.00113342	0.00394625	4.28079
chr19_551069_551437	NM_005317	GZMM	protein_coding	Intergenic	7200	0.120972	0.566606	0.99305	0.597742	-0.229262	0.0978534	0.557599	-1.87462	-0.832075	0.0516778	0.0841463	-2.16683	-1.10269	0.0201145	0.0426214	-2.6889	-1.02229	0.0253339	0.0495919	-2.56259
chr19_558650_559628	NM_001728	BSG	protein_coding	Intergenic	-12144	-0.0425466	0.843233	0.999825	-0.20431	-0.172965	0.429638	0.875477	-0.831991	0.334842	0.212426	0.2801	1.31904	0.0748518	0.766222	0.822069	0.30434	0.0472655	0.849275	0.884573	0.194305
chr19_569918_570429	NM_001728	BSG	protein_coding	Intergenic	-1109	-0.233727	0.348513	0.909294	-0.99603	0.258318	0.285896	0.796477	1.14381	-0.445645	0.19486	0.260313	-1.37523	0.101162	0.760096	0.817263	0.312598	-0.29499	0.368898	0.454615	-0.934628
chr19_570804_577757	NM_001728	BSG	protein_coding	intron	1685	-0.0660917	0.585593	0.996274	-0.568132	0.0157581	0.887308	0.984428	0.146312	0.0493902	0.377191	0.45386	0.917986	0.119738	0.0806658	0.133428	1.91231	0.0753713	0.241902	0.321844	1.23275
chr19_587925_589863	NM_001194	HCN2	protein_coding	promoter-TSS	-987	-0.104015	0.585674	0.996274	-0.568007	-0.209104	0.254057	0.769691	-1.22919	0.0340454	0.862902	0.891967	0.176529	0.157697	0.459515	0.55031	0.764883	-0.107573	0.600604	0.67479	-0.538109
chr19_590053_591322	NM_001194	HCN2	protein_coding	intron	807	0.30504	0.370056	0.921441	0.949944	-0.0900024	0.774096	0.966179	-0.296952	0.217485	0.557526	0.627739	0.603791	-0.235597	0.54162	0.627483	-0.628737	0.0419528	0.910559	0.932066	0.114792
chr19_610059_611680	NM_001194	HCN2	protein_coding	intron	20989	-0.0306413	0.909662	0.999825	-0.117121	0.0924965	0.722996	0.957313	0.367247	-0.307367	0.0669664	0.1048	-2.01963	-0.227351	0.163912	0.238837	-1.48542	-0.243447	0.133895	0.196805	-1.6108
chr19_616232_616526	NM_005035	POLRMT	protein_coding	TTS	17158	0.0555053	0.961253	0.999825	0.0501294	-0.557314	0.611021	0.934034	-0.529298	0.264493	0.788282	0.830559	0.274783	-0.380701	0.717756	0.782267	-0.370341	-0.294092	0.773846	0.823595	-0.294094
chr19_623009_625251	NM_005035	POLRMT	protein_coding	intron	9407	-0.0524932	0.908568	0.999825	-0.118547	-0.254854	0.560763	0.920909	-0.606968	1.49261	2.47007e-07	5.3845e-06	10.5803	1.1759	5.90886e-06	7.61271e-05	7.77844	1.14385	5.75804e-06	7.01761e-05	7.79872
chr19_629451_629904	NM_005035	POLRMT	protein_coding	exon	3859	-0.0350116	0.938495	0.999825	-0.0796303	-0.0243449	0.955104	0.993999	-0.0580945	-0.206921	0.596721	0.663602	-0.543927	-0.00370228	0.992876	0.99479	-0.00912212	-0.12518	0.767277	0.818097	-0.30292
chr19_632212_634544	NM_005035	POLRMT	protein_coding	intron	159	-0.0553704	0.403726	0.94019	-0.881741	-0.0160464	0.788824	0.968779	-0.277007	0.296217	0.0225188	0.0414022	2.62715	0.236687	0.0838687	0.137732	1.88965	0.303209	0.0280189	0.0539267	2.50724
chr19_638905_640395	NM_020637	FGF22	protein_coding	promoter-TSS	-245	0.219625	0.137442	0.67774	1.65123	-0.0199126	0.875179	0.982794	-0.162208	0.330018	0.116921	0.168565	1.69303	0.0966717	0.639329	0.715241	0.481102	0.238465	0.250264	0.330896	1.20981
chr19_658185_658513	NM_017876	NA	NA	intron	4865	-0.717608	0.016681	0.30706	-3.01813	-0.599879	0.0324331	0.35699	-2.58566	0.104817	0.71564	0.768844	0.37326	0.0673602	0.836505	0.877662	0.211024	-0.619945	0.0706935	0.116008	-1.98855
chr19_661118_665582	NM_017876	NA	NA	promoter-TSS	-136	-0.0430729	0.58365	0.996192	-0.571137	-0.0305496	0.672282	0.946829	-0.439056	0.126286	0.148447	0.206678	1.54728	0.1287	0.176543	0.253642	1.43849	0.102487	0.258204	0.339564	1.18859
chr19_674826_678311	NM_005860	FSTL3	protein_coding	intron	177	-0.0256192	0.900336	0.999825	-0.129285	-0.118205	0.539699	0.914668	-0.640701	0.0508641	0.619883	0.684661	0.509509	0.0526409	0.593903	0.67506	0.54816	0.0283805	0.774113	0.823809	0.293736
chr19_678803_681961	NM_005860	FSTL3	protein_coding	exon	3990	-0.0382311	0.479729	0.969323	-0.741395	0.140094	0.0170706	0.27847	3.00294	-0.0948306	0.252909	0.324512	-1.20269	0.145599	0.130051	0.197566	1.62858	0.0539063	0.532041	0.612156	0.64396
chr19_694982_695727	NM_214710	PRSS57	protein_coding	promoter-TSS	97	0.144774	0.607753	0.998802	0.534239	-0.0736122	0.788333	0.968779	-0.27767	-0.835964	0.0543013	0.0877595	-2.13888	-1.1683	0.0154663	0.0343647	-2.83227	-1.00049	0.0294363	0.0561767	-2.48007
chr19_704313_704638	NM_002579	PALM	protein_coding	Intergenic	-4459	0.34799	0.0736829	0.541526	2.05835	0.181573	0.326866	0.823404	1.04458	-0.0485154	0.880937	0.906488	-0.153094	-0.121119	0.745066	0.80486	-0.332957	0.0668749	0.853938	0.888327	0.188214
chr19_707183_712577	NM_002579	PALM	protein_coding	intron	945	0.00872649	0.787441	0.999825	0.278875	0.0907788	0.0279772	0.335566	2.68103	-0.0366337	0.655329	0.716077	-0.458037	0.0563472	0.534963	0.62142	0.639301	0.0450727	0.604357	0.678041	0.532506
chr19_712601_712865	NM_002579	PALM	protein_coding	intron	3798	0.192797	0.706347	0.999825	0.390572	0.688811	0.180497	0.694666	1.46775	-1.0928	0.0455716	0.0755248	-2.23747	-0.412759	0.435028	0.526789	-0.808377	-0.361136	0.489656	0.572505	-0.713316
chr19_715809_723969	NM_002579	PALM	protein_coding	intron	10954	-0.106768	0.491037	0.972617	-0.721822	0.0495756	0.726702	0.957908	0.362085	-0.50803	5.19785e-05	0.000279709	-6.19537	-0.412202	0.000753121	0.0029967	-4.51785	-0.509657	9.98846e-05	0.00058976	-5.76183
chr19_734379_735474	NM_173481	MISP	protein_coding	intron	-16185	-0.373496	0.0160518	0.302466	-3.04346	-0.398083	0.013883	0.257137	-3.13949	-0.711278	0.0658025	0.103292	-2.02967	-0.752095	0.0633327	0.109437	-2.05152	-1.20224	0.00626263	0.015772	-3.32519
chr19_740263_740747	NM_173481	MISP	protein_coding	intron	-10607	-0.183036	0.642172	0.999825	-0.482873	0.162141	0.660191	0.944483	0.456535	-0.0895335	0.858049	0.887984	-0.182852	0.560059	0.290492	0.380425	1.10718	0.169821	0.743805	0.798255	0.334672
chr19_743042_743744	NM_173481	MISP	protein_coding	intron	-7719	-0.75783	0.000154469	0.0932247	-6.70591	-0.0572778	0.603089	0.931834	-0.541316	-0.196095	0.592989	0.66017	-0.549535	0.00484268	0.989908	0.992686	0.0129218	-0.337251	0.37703	0.462915	-0.918305
chr19_750891_751784	NM_173481	MISP	protein_coding	intron	226	-0.270587	0.341809	0.905026	-1.01081	-0.38881	0.165748	0.675627	-1.52567	-0.0811217	0.667761	0.727294	-0.440294	-0.262543	0.175561	0.25249	-1.44204	-0.441328	0.046423	0.0819676	-2.2271
chr19_752606_754455	NM_173481	MISP	protein_coding	intron	2419	-0.0617555	0.568024	0.993464	-0.595511	0.122585	0.287455	0.797625	1.13983	-0.506307	0.0120516	0.0243741	-2.96813	-0.448665	0.030303	0.0596933	-2.46407	-0.503789	0.0162611	0.0343738	-2.80495
chr19_767937_770212	NM_173481	MISP	protein_coding	Intergenic	17963	-0.0240478	0.954272	0.999825	-0.0591725	-0.278027	0.492644	0.898612	-0.719065	1.82943	4.05063e-07	7.65925e-06	10.0985	1.39624	1.0153e-05	0.000112614	7.36222	1.45003	5.5598e-06	6.84543e-05	7.82625
chr19_776504_777151	NM_002819	PTBP1	protein_coding	Intergenic	-20624	-0.00941914	0.976334	0.999825	-0.0306097	0.215195	0.47357	0.892872	0.752183	-1.17296	0.0174114	0.0333122	-2.76769	-0.999583	0.0456498	0.0835918	-2.23651	-0.934158	0.0545327	0.0935536	-2.13648
chr19_778914_779542	NM_002819	PTBP1	protein_coding	Intergenic	-18224	-0.175442	0.424347	0.947734	-0.841975	0.1933	0.381441	0.853587	0.926391	0.259481	0.192954	0.258156	1.38158	0.50191	0.0166138	0.0364225	2.79326	0.334488	0.0850376	0.134983	1.88158
chr19_781661_783710	NM_002819	PTBP1	protein_coding	Intergenic	-14766	-0.0252501	0.960344	0.999825	-0.0513068	-0.475572	0.342459	0.832588	-1.00937	1.50806	3.25831e-07	6.59775e-06	10.3082	0.714326	0.00103406	0.00386161	4.33365	0.755824	0.000601938	0.002392	4.64962
chr19_787251_790452	NM_002819	PTBP1	protein_coding	Intergenic	-8600	0.219406	0.030631	0.386046	2.62251	0.0708962	0.37002	0.847953	0.950019	-1.21436	2.28553e-06	2.61348e-05	-8.54868	-1.27688	3.37707e-06	5.05588e-05	-8.22569	-1.08056	1.24435e-05	0.000122514	-7.20981
chr19_791421_792968	NM_002819	PTBP1	protein_coding	Intergenic	-5257	-0.0418213	0.780095	0.999825	-0.288813	-0.0132231	0.928223	0.99063	-0.0929686	-0.52239	0.00459258	0.0107938	-3.49539	-0.526614	0.00639995	0.016776	-3.31332	-0.561177	0.00388748	0.0107191	-3.58729
chr19_793375_794251	NM_002819	PTBP1	protein_coding	Intergenic	-3639	-0.154932	0.204382	0.780912	-1.3823	-0.274463	0.0975032	0.556736	-1.87695	-2.23465	3.66744e-09	3.60305e-07	-15.5414	-2.36506	2.30257e-09	5.27635e-07	-16.2009	-2.51626	9.61138e-10	2.94055e-07	-17.5088
chr19_795036_803706	NM_002819	PTBP1	protein_coding	intron	1919	0.0124631	0.953246	0.999825	0.0605021	0.0800552	0.685314	0.950132	0.42038	0.316831	3.76703e-05	0.000217108	6.41564	0.470767	3.27994e-06	4.95143e-05	8.24952	0.478486	1.6037e-06	2.86404e-05	8.84989
chr19_806642_807292	NR_039900	MIR4745	miRNA	intron	2027	0.445053	0.238743	0.820317	1.27345	0.406305	0.264204	0.778623	1.20106	-0.173135	0.626671	0.690571	-0.499545	-0.0845979	0.816568	0.861912	-0.237256	0.253436	0.491564	0.574372	0.710118
chr19_820029_824501	NM_024888	PLPPR3	protein_coding	promoter-TSS	-313	-0.121329	0.122086	0.651167	-1.72968	0.177986	0.0265961	0.329785	2.71379	-0.354544	2.27164e-05	0.000146846	-6.77103	-0.00136311	0.980811	0.985989	-0.024572	-0.144962	0.0168095	0.0353198	-2.78687
chr19_843259_844173	NM_002777	PRTN3	protein_coding	intron	2717	0.162764	0.256845	0.8383	1.22137	-0.219626	0.14069	0.63792	-1.63568	0.262803	0.139311	0.195791	1.58649	-0.234835	0.237171	0.322633	-1.24601	0.0225222	0.906121	0.928749	0.120518
chr19_850354_851170	NM_001972	ELANE	protein_coding	Intergenic	-1541	0.207275	0.571739	0.994699	0.589682	0.136425	0.703062	0.95398	0.395202	0.237065	0.388589	0.465249	0.895521	0.182851	0.485932	0.575707	0.719579	0.398924	0.13958	0.203755	1.5853
chr19_860304_861113	NM_001928	CFD	protein_coding	exon	1045	-0.00582134	0.97245	0.999825	-0.0356345	0.0697837	0.672072	0.946731	0.439358	0.246071	0.324605	0.400348	1.02836	0.229794	0.321185	0.412986	1.03597	0.242394	0.290784	0.374372	1.10648
chr19_861714_861951	NM_001928	CFD	protein_coding	exon	2169	-0.0362834	0.906702	0.999825	-0.120979	0.0775106	0.797607	0.970195	0.265173	-0.230253	0.591851	0.659081	-0.551248	-0.26228	0.560519	0.644793	-0.599141	-0.357702	0.418082	0.503014	-0.839419
chr19_866532_869460	NM_001928	CFD	protein_coding	TTS	8332	0.0236486	0.936378	0.999825	0.0823777	0.3686	0.209132	0.729134	1.36636	-0.664855	0.000172604	0.000728284	-5.41153	-0.133318	0.347305	0.439973	-0.979243	-0.157263	0.254929	0.336028	-1.19728
chr19_870559_871735	NM_001928	CFD	protein_coding	exon	11483	-0.108939	0.567706	0.993464	-0.596011	-0.204084	0.28851	0.798357	-1.13715	1.17791	8.13992e-06	6.72415e-05	7.53024	1.18441	6.70777e-06	8.33175e-05	7.67951	0.960128	2.65527e-05	0.000215619	6.66013
chr19_871922_872907	NM_001928	CFD	protein_coding	intron	12751	0.0161551	0.944871	0.999825	0.0713577	0.209387	0.393206	0.858646	0.90259	-0.913041	0.00162084	0.00453209	-4.07654	-0.826587	0.00520813	0.0141654	-3.42625	-0.810952	0.00554084	0.0142801	-3.39227
chr19_885690_888177	NM_005481	MED16	protein_coding	intron	6253	0.000884646	0.99859	0.999963	0.00182293	-0.271082	0.570341	0.923553	-0.591873	1.71303	5.88668e-08	2.00579e-06	12.0869	1.56634	7.11905e-08	3.77688e-06	11.8773	1.63656	3.50198e-08	2.3234e-06	12.676
chr19_892006_894440	NM_005481	MED16	protein_coding	promoter-TSS	-36	-0.10644	0.0509411	0.468071	-2.29559	0.11618	0.0250806	0.320938	2.7518	0.13227	0.0808777	0.123189	1.91078	0.31461	0.00200895	0.00657027	3.95524	0.262251	0.00535552	0.0138911	3.41093
chr19_897156_900342	NR_104080	RNU6-9	snRNA	intron	5265	-0.463211	0.000532617	0.112322	-5.57492	0.30012	0.00488912	0.172173	3.85349	-0.60245	0.00018462	0.000768936	-5.36918	0.0842727	0.482025	0.571968	0.726182	-0.345638	0.00962785	0.0223429	-3.09042
chr19_902187_904342	NR_104080	RNU6-9	snRNA	intron	9781	0.0380069	0.778589	0.999825	0.290853	0.153648	0.263216	0.778266	1.20376	-0.913618	6.87075e-06	5.9212e-05	-7.66088	-0.781168	9.24606e-05	0.000585705	-5.8122	-0.742637	0.000127554	0.00071366	-5.60386
chr19_911949_914073	NM_138774	R3HDM4	protein_coding	intron	208	-0.0578966	0.278919	0.857743	-1.16183	0.0654412	0.190516	0.70692	1.43077	0.0071405	0.930718	0.946277	0.0888354	0.172248	0.079887	0.132375	1.91794	0.0519664	0.560695	0.638735	0.598868
chr19_916722_918577	NM_032551	KISS1R	protein_coding	exon	317	0.23296	0.231677	0.812597	1.29469	-0.0267922	0.878061	0.983468	-0.158427	0.138201	0.514257	0.587475	0.672648	-0.136069	0.544895	0.630394	-0.623568	0.119391	0.585283	0.661091	0.561175
chr19_919591_920757	NM_032551	KISS1R	protein_coding	intron	2841	0.640648	0.0243837	0.354135	2.77008	-0.0621291	0.777508	0.966964	-0.292319	0.861281	0.00426405	0.0101397	3.53627	0.319574	0.248825	0.335407	1.21372	0.816669	0.00897084	0.0210795	3.12894
chr19_921577_922176	NM_005224	ARID3A	protein_coding	TTS	-4158	-0.337492	0.196186	0.769799	-1.41059	0.361576	0.156861	0.663118	1.56284	-0.453928	0.0733648	0.113388	-1.9672	0.286925	0.271044	0.359455	1.15532	-0.0276129	0.913034	0.933962	-0.111601
chr19_924662_928639	NM_005224	ARID3A	protein_coding	intron	616	-0.0767067	0.227176	0.807339	-1.30851	0.101343	0.130966	0.621469	1.68327	-0.15323	0.0153499	0.0299137	-2.83638	0.0108507	0.876311	0.908391	0.159095	-0.0432009	0.531197	0.611378	-0.64531
chr19_932539_935435	NM_005224	ARID3A	protein_coding	intron	7952	0.0759417	0.793125	0.999825	0.271206	-0.045099	0.86744	0.981789	-0.172375	0.527159	0.0217898	0.0402476	2.64516	0.482977	0.0416503	0.0775402	2.28776	0.582383	0.0154441	0.0329376	2.83305
chr19_939759_941782	NM_005224	ARID3A	protein_coding	intron	14736	0.0710617	0.577474	0.995442	0.580726	0.107931	0.374334	0.849363	0.941032	1.12453	3.82476e-07	7.36689e-06	10.1534	1.24481	2.514e-08	2.02726e-06	13.0649	1.22578	4.20254e-08	2.59589e-06	12.4663
chr19_944406_945198	NM_005224	ARID3A	protein_coding	intron	18767	-0.0294914	0.905608	0.999825	-0.122406	-0.157982	0.513697	0.90641	-0.683454	1.24735	0.000203552	0.000832379	5.30803	1.18394	0.000232506	0.00118969	5.22525	1.15019	0.000380994	0.0016703	4.92294
chr19_952441_957943	NM_024100	WDR18	protein_coding	intron	-29136	0.198792	0.104784	0.617137	1.82998	-0.0173212	0.869806	0.982168	-0.169265	-0.0328326	0.796201	0.837341	-0.264237	-0.219647	0.142383	0.212662	-1.57306	-0.00938678	0.945673	0.959068	-0.0696211
chr19_974079_975219	NM_024100	WDR18	protein_coding	3' UTR	-9679	-0.0120365	0.945866	0.999825	-0.0700672	0.193514	0.293534	0.802495	1.12448	-0.974477	0.000158302	0.000679287	-5.46619	-0.750551	0.00193139	0.00636889	-3.97742	-0.758493	0.00164461	0.00533072	-4.06828
chr19_982454_985543	NM_024100	WDR18	protein_coding	promoter-TSS	-329	0.114974	0.0624254	0.508302	2.16506	0.0801527	0.122279	0.605764	1.72864	0.136451	0.0576136	0.0922974	2.10536	0.144444	0.072186	0.121853	1.97653	0.210896	0.00943439	0.0219673	3.10148
chr19_996025_996828	NM_138690	GRIN3B	protein_coding	Intergenic	-3992	0.00929647	0.967571	0.999825	0.0419499	-0.0013806	0.994975	0.999249	-0.00649782	0.290321	0.289926	0.364055	1.10855	0.296991	0.289628	0.379482	1.10927	0.27008	0.328145	0.412897	1.02054
chr19_1000252_1001122	NM_138690	GRIN3B	protein_coding	exon	268	-0.0155448	0.930766	0.999825	-0.0896643	0.0331514	0.850952	0.978896	0.194103	0.439814	0.0993669	0.146758	1.7901	0.404232	0.136629	0.205602	1.59842	0.448414	0.0992989	0.153577	1.79051
chr19_1014994_1018194	NM_033420	TMEM259	protein_coding	intron	4529	0.0170679	0.958004	0.999825	0.0543368	-0.0433336	0.885926	0.984122	-0.148121	0.684688	3.89458e-05	0.000222846	6.39265	0.31986	0.0272756	0.0547846	2.52202	0.415577	0.00640427	0.0160593	3.31295
chr19_1019207_1022260	NM_033420	TMEM259	protein_coding	promoter-TSS	389	-0.0349216	0.530228	0.984693	-0.656125	0.00705173	0.888794	0.984703	0.144368	0.144643	0.0514134	0.0837992	2.16972	0.210262	0.0138707	0.0314675	2.89158	0.185147	0.0219963	0.0441092	2.64
chr19_1025418_1029243	NM_004368	CNN2	protein_coding	intron	723	-0.0612164	0.393557	0.935833	-0.901888	-0.0518703	0.434555	0.877502	-0.82279	0.634151	7.3348e-07	1.15417e-05	9.54376	0.699343	3.09684e-07	9.7343e-06	10.3577	0.655211	4.28935e-07	1.14552e-05	10.0439
chr19_1039403_1041743	NM_019112	ABCA7	protein_coding	intron	470	0.0217708	0.799342	0.999825	0.26284	0.0950921	0.240493	0.757712	1.26828	0.0476864	0.657633	0.718191	0.454737	0.0524753	0.653099	0.727193	0.461237	0.144403	0.213006	0.289646	1.31726
chr19_1066862_1067952	NM_012292	ARHGAP45	protein_coding	promoter-TSS	-91	0.651919	0.0279777	0.371627	2.68102	0.07618	0.771669	0.965957	0.300251	0.570424	0.0771173	0.118309	1.93839	-0.0602456	0.836865	0.877906	-0.210552	0.572293	0.0669082	0.110812	2.02013
chr19_1071183_1071512	NM_012292	ARHGAP45	protein_coding	exon	138	1.00294	0.0109479	0.26636	3.29813	-0.182755	0.546171	0.916948	-0.630254	0.260286	0.337948	0.414106	0.999195	-0.855288	0.0125449	0.0289991	-2.94629	0.0301131	0.919746	0.939068	0.102954
chr19_1094310_1095859	NM_002695	POLR2E	protein_coding	intron	290	0.0949137	0.184183	0.754686	1.45394	0.134947	0.0974071	0.556473	1.87759	0.112479	0.298271	0.372809	1.08862	0.0826426	0.472724	0.562993	0.742033	0.200645	0.0901801	0.141793	1.84724
chr19_1101409_1102093	NM_002085	GPX4	protein_coding	Intergenic	-2243	0.173324	0.53931	0.98804	0.641331	-0.0177545	0.947366	0.993051	-0.0681226	0.607718	0.0347463	0.0599762	2.38847	0.333546	0.206838	0.288648	1.33649	0.639245	0.0238844	0.0471998	2.5949
chr19_1102575_1106064	NM_002085	GPX4	protein_coding	promoter-TSS	263	0.032316	0.807335	0.999825	0.252111	0.0421911	0.732518	0.958919	0.354006	0.0330172	0.58867	0.656018	0.556048	0.0989581	0.126036	0.192497	1.64766	0.176565	0.00807574	0.0193575	3.18626
chr19_1109883_1114207	NM_002085	GPX4	protein_coding	exon	7395	0.0582611	0.808683	0.999825	0.250306	0.238091	0.30398	0.809445	1.0987	-0.765597	6.64441e-06	5.77516e-05	-7.68688	-0.768614	3.98654e-05	0.000308137	-6.37656	-0.744641	4.26094e-05	0.000307048	-6.33082
chr19_1130937_1133493	NM_014963	SBNO2	protein_coding	promoter-TSS	6	-0.0328008	0.905458	0.999825	-0.122602	-0.208306	0.42732	0.874547	-0.836354	0.862441	9.71977e-05	0.000458748	5.77959	0.502111	0.00711594	0.0182922	3.25534	0.495998	0.00640624	0.0160624	3.31278
chr19_1154741_1155572	NM_014963	SBNO2	protein_coding	intron	19111	-0.0160265	0.957306	0.999825	-0.055241	-0.480957	0.105989	0.574273	-1.8225	1.48441	0.00028712	0.00109772	5.09514	0.900683	0.0108825	0.0258031	3.0237	1.08147	0.0033088	0.00939958	3.6765
chr19_1171245_1174649	NM_014963	SBNO2	protein_coding	intron	1321	0.0850352	0.562634	0.991843	0.604007	0.0247245	0.855495	0.979565	0.188107	0.358994	0.00168313	0.0046763	4.05516	0.302654	0.0132153	0.0302589	2.91794	0.388903	0.00240006	0.00722597	3.85539
chr19_1194156_1195094	NM_000455	STK11	protein_coding	Intergenic	-11174	-0.065917	0.595702	0.997394	-0.552586	-0.0658547	0.536793	0.913709	-0.645416	0.400194	0.0608089	0.0966038	2.07469	0.259492	0.218481	0.301966	1.30056	0.331326	0.118675	0.178008	1.68407
chr19_1205088_1208462	NM_000455	STK11	protein_coding	5' UTR	976	0.0647981	0.662262	0.999825	0.45353	-0.0237529	0.862999	0.980659	-0.178218	0.316533	0.00347466	0.00854285	3.64939	0.18331	0.0808461	0.133674	1.91101	0.266719	0.0144318	0.0311567	2.86998
chr19_1209788_1211000	NM_000455	STK11	protein_coding	intron	4595	-0.0338689	0.94998	0.999825	-0.0647347	-0.371909	0.489572	0.898163	-0.724341	1.41583	0.00138872	0.00399033	4.16445	1.31398	0.00271935	0.00838495	3.7856	1.30064	0.00273512	0.00805218	3.78238
chr19_1213500_1215819	NM_000455	STK11	protein_coding	intron	8861	0.143185	0.597974	0.997904	0.549111	-0.231322	0.377379	0.851114	-0.934735	1.13803	0.000221564	0.000890049	5.25518	0.501521	0.0604967	0.10538	2.07762	0.68831	0.0136207	0.0297189	2.90149
chr19_1217104_1218371	NM_000455	STK11	protein_coding	intron	11939	0.124854	0.40514	0.940679	0.87897	-0.51911	0.0117677	0.238338	-3.24969	0.196179	0.576329	0.644814	0.574801	-0.283507	0.435557	0.527255	-0.80742	-0.181417	0.610909	0.683891	-0.522765
chr19_1221300_1226453	NM_152769	CBARP	protein_coding	intron	14128	0.0781976	0.808517	0.999825	0.250527	0.117412	0.696866	0.952513	0.40396	-0.192091	0.388703	0.465366	-0.895299	-0.178254	0.470357	0.560767	-0.746097	-0.0879739	0.71043	0.77027	-0.380463
chr19_1234760_1242785	NM_152769	CBARP	protein_coding	promoter-TSS	-768	-0.00289144	0.93494	0.999825	-0.0842446	0.0460022	0.176784	0.690067	1.48193	0.0367776	0.557967	0.628113	0.603105	0.0372501	0.591596	0.673046	0.551633	0.0763671	0.259105	0.340549	1.18621
chr19_1243992_1263934	NM_177401	MIDN	protein_coding	intron	5410	-0.0828641	0.620958	0.999825	-0.514358	-0.0336956	0.824207	0.974112	-0.229572	0.302204	3.68206e-05	0.000213159	6.43142	0.413556	6.59398e-06	8.23044e-05	7.6928	0.353857	2.25139e-05	0.000190519	6.77743
chr19_1264052_1271897	NM_001280	CIRBP	protein_coding	non-coding	-1293	0.0185186	0.631008	0.999825	0.499374	0.00842525	0.810684	0.971525	0.247627	0.206192	0.00133535	0.00386306	4.18682	0.190186	0.00517216	0.0140879	3.43006	0.228783	0.00111631	0.00389824	4.28954
chr19_1274040_1277160	NM_017914	FAM174C	protein_coding	promoter-TSS	70	0.00776763	0.940738	0.999825	0.0767199	0.0323972	0.739924	0.960435	0.343755	0.367091	0.000294221	0.0011194	5.08017	0.45934	3.48015e-05	0.000278079	6.47053	0.452765	3.80701e-05	0.000282012	6.40834
chr19_1279700_1280516	NM_017914	FAM174C	protein_coding	TTS	4578	-0.112816	0.642465	0.999825	-0.482442	0.0980895	0.679712	0.949238	0.428388	-0.429267	0.0343245	0.0593543	-2.39524	-0.0283424	0.883601	0.913962	-0.14964	-0.242379	0.191722	0.265355	-1.38571
chr19_1282698_1290093	NM_001405	EFNA2	protein_coding	intron	523	0.0367682	0.424402	0.947734	0.841871	0.0402872	0.432413	0.876669	0.826788	-0.386489	0.00638601	0.0142314	-3.31451	-0.270312	0.049439	0.089275	-2.19176	-0.267326	0.0460629	0.0814444	-2.23147
chr19_1291316_1292596	NM_001405	EFNA2	protein_coding	intron	6083	-0.0146038	0.917441	0.999825	-0.10699	-0.0403757	0.767152	0.965144	-0.306401	0.686487	0.00101846	0.00309485	4.34243	0.786594	0.000306137	0.00147339	5.05588	0.809572	0.000222733	0.00109728	5.25191
chr19_1299954_1300248	NM_001405	EFNA2	protein_coding	3' UTR	14228	-0.912312	0.000343995	0.106747	-5.95812	1.02684	6.49669e-05	0.0523433	7.58988	-1.24901	3.50623e-05	0.000205486	-6.46534	0.617511	0.0221503	0.046163	2.63618	-0.251308	0.258516	0.339914	-1.18776
chr19_1301885_1303922	NM_001405	EFNA2	protein_coding	Intergenic	17031	0.268621	0.346289	0.9078	1.00091	0.253805	0.340977	0.832009	1.01266	-1.02017	6.20251e-06	5.48997e-05	-7.7405	-0.79001	0.000182844	0.000986645	-5.37525	-0.601375	0.00128662	0.00437373	-4.20808
chr19_1308591_1309773	NM_001405	EFNA2	protein_coding	Intergenic	23309	-0.0695678	0.720524	0.999825	-0.370695	-0.256832	0.206568	0.726081	-1.37492	-1.35268	2.37644e-06	2.68911e-05	-8.516	-1.54458	6.2912e-07	1.57594e-05	-9.68476	-1.71325	4.9115e-07	1.2579e-05	-9.91569
chr19_1310354_1312113	NM_001405	EFNA2	protein_coding	Intergenic	25361	-0.6221	0.00126019	0.136715	-4.86595	-0.112331	0.414196	0.86773	-0.861375	-0.849982	2.85894e-05	0.000175485	-6.608	-0.31725	0.0438784	0.0809179	-2.25866	-0.941085	2.30208e-05	0.000193806	-6.76153
chr19_1312444_1313152	NM_001405	EFNA2	protein_coding	Intergenic	26925	0.0877815	0.585873	0.996274	0.567699	0.287163	0.0877147	0.536733	1.94568	-0.154377	0.436934	0.513093	-0.804936	0.00948964	0.960159	0.970643	0.0510357	0.119414	0.540735	0.620219	0.630138
chr19_1313352_1314310	NM_001405	EFNA2	protein_coding	Intergenic	27958	-0.0240877	0.873146	0.999825	-0.164877	-0.30174	0.0792659	0.516511	-2.01122	0.333047	0.141475	0.198328	1.577	-0.0481733	0.82296	0.867131	-0.228827	-0.0786431	0.711953	0.771565	-0.378355
chr19_1315323_1316505	NM_001405	EFNA2	protein_coding	Intergenic	30041	0.199595	0.49178	0.972871	0.720548	0.172652	0.5393	0.914655	0.641347	-0.404199	0.0661314	0.103701	-2.02681	-0.202176	0.351952	0.444595	-0.969477	-0.0181356	0.931452	0.948089	-0.0878909
chr19_1318083_1320288	NM_001405	EFNA2	protein_coding	Intergenic	33313	0.0857094	0.607472	0.99878	0.534665	0.168201	0.307391	0.811627	1.09044	-0.796725	0.00115761	0.00343605	-4.26866	-0.681594	0.00394584	0.0113222	-3.57906	-0.627688	0.00571216	0.0146257	-3.37558
chr19_1322098_1322562	NM_032220	NA	NA	Intergenic	-32629	-0.127548	0.703587	0.999825	-0.394461	0.212777	0.515988	0.90725	0.679633	-0.697007	0.0573198	0.0918962	-2.10826	-0.209394	0.573963	0.65703	-0.57842	-0.376784	0.307444	0.391754	-1.06719
chr19_1322909_1327672	NM_032220	NA	NA	Intergenic	-29668	0.135676	0.261747	0.842475	1.20779	0.0864551	0.427171	0.874547	0.836635	-0.443332	0.0091299	0.0192455	-3.11936	-0.510504	0.00654642	0.0170872	-3.30094	-0.351592	0.0367278	0.067489	-2.35773
chr19_1328047_1329028	NM_032220	NA	NA	Intergenic	-26421	-0.0274941	0.916877	0.999825	-0.107725	0.255425	0.343508	0.833255	1.00705	-1.07396	0.00127284	0.00371476	-4.21424	-0.804396	0.0115349	0.0270426	-2.99199	-0.835693	0.00873293	0.0206237	-3.14359
chr19_1329837_1336712	NM_032220	NA	NA	Intergenic	-21684	0.021611	0.914173	0.999825	0.111245	0.293872	0.155416	0.661066	1.56907	-1.13607	2.59699e-08	1.18271e-06	-13.0263	-1.04789	8.8585e-07	1.97116e-05	-9.3726	-1.05009	6.8253e-07	1.58155e-05	-9.6097
chr19_1340669_1341458	NM_032220	NA	NA	Intergenic	-13895	-0.247336	0.102335	0.61176	-1.84542	-0.18965	0.236196	0.755123	-1.28105	-0.995811	3.0827e-05	0.000185895	-6.55511	-1.05543	2.54308e-05	0.000220135	-6.6907	-1.3148	2.45567e-06	3.84895e-05	-8.48859
chr19_1348801_1363947	NM_032220	NA	NA	non-coding	-1045	-0.0772243	0.275103	0.854759	-1.17184	0.135356	0.0601774	0.462298	2.18863	-0.471738	1.14135e-06	1.58421e-05	-9.14657	-0.165699	0.0111616	0.0263363	-3.00991	-0.262129	0.000365666	0.00161664	-4.94778
chr19_1365146_1366179	NM_032220	NA	NA	intron	8244	0.599861	0.00598449	0.21262	3.71146	0.271914	0.118433	0.597524	1.74969	0.768468	0.0194031	0.0365053	2.70857	0.565455	0.0804844	0.133192	1.91361	1.09354	0.0029546	0.00856995	3.73939
chr19_1372290_1374726	NM_024407	NDUFS7	protein_coding	intron	-10399	-0.143677	0.812897	0.999825	-0.244666	-0.376185	0.517387	0.90774	-0.677306	2.08805	1.57986e-07	3.91463e-06	11.0317	1.4886	1.33599e-05	0.0001371	7.15708	1.42671	1.67796e-05	0.000152818	6.98964
chr19_1377471_1378099	NM_024407	NDUFS7	protein_coding	non-coding	-6122	0.233735	0.203349	0.779366	1.38581	0.00984241	0.952835	0.993884	0.0610334	-0.822017	0.00956789	0.0200268	-3.09382	-1.1523	0.00210643	0.00682323	-3.92858	-0.879105	0.0101034	0.0232347	-3.06415
chr19_1380510_1382427	NM_024407	NDUFS7	protein_coding	Intergenic	-2438	0.133896	0.403337	0.940141	0.882505	0.186294	0.230452	0.749179	1.29843	-0.291647	0.128149	0.182295	-1.63755	-0.240965	0.239719	0.325454	-1.23884	-0.177453	0.372828	0.458619	-0.926708
chr19_1382946_1384947	NM_024407	NDUFS7	protein_coding	promoter-TSS	40	0.164839	0.109338	0.6271	1.80215	0.0926269	0.303019	0.808673	1.10104	0.199877	0.0854111	0.128965	1.87903	0.131915	0.277624	0.366536	1.13874	0.277407	0.0292194	0.0558301	2.48414
chr19_1400660_1402419	NM_000156	GAMT	protein_coding	promoter-TSS	2	-0.0988637	0.204598	0.781216	-1.38157	0.0156125	0.81695	0.972742	0.239249	0.121545	0.122565	0.175444	1.66458	0.204524	0.0478293	0.0868816	2.21036	0.156923	0.0780274	0.125743	1.93159
chr19_1402705_1403505	NM_000156	GAMT	protein_coding	Intergenic	-1563	0.363584	0.0720121	0.536511	2.07314	-0.136561	0.448217	0.883514	-0.797594	0.839262	9.43387e-05	0.000448153	5.79906	0.157342	0.296985	0.387386	1.09166	0.680825	0.000703441	0.00270141	4.55784
chr19_1406301_1413541	NM_018959	DAZAP1	protein_coding	intron	2335	0.0179361	0.888307	0.999825	0.145005	0.0264306	0.823435	0.973983	0.2306	0.301953	0.0032323	0.00803707	3.68948	0.364068	0.00111219	0.00409267	4.29167	0.404658	0.000369545	0.00163056	4.94139
chr19_1414041_1414724	NM_018959	DAZAP1	protein_coding	intron	6797	0.133555	0.316948	0.889422	1.06765	-0.268062	0.0881725	0.53764	-1.94231	0.994158	0.00120556	0.00355277	4.24536	0.694199	0.0197136	0.0419126	2.6999	0.756955	0.0115822	0.0260108	2.98977
chr19_1414834_1418434	NM_018959	DAZAP1	protein_coding	intron	9048	0.0762802	0.682157	0.999825	0.424889	-0.0390143	0.816058	0.972599	-0.240441	0.685275	0.000353479	0.00130069	4.96832	0.524578	0.00562043	0.0150846	3.38445	0.67722	0.00077013	0.00289667	4.50479
chr19_1423531_1428605	NM_001018	RPS15	protein_coding	intron	-12296	-0.00963221	0.979959	0.999825	-0.0259187	-0.0213698	0.95242	0.993857	-0.0615714	-0.959087	1.57364e-05	0.00011022	-7.03654	-1.17653	5.646e-06	7.3317e-05	-7.81415	-1.13674	6.28158e-06	7.47848e-05	-7.73061
chr19_1428818_1429551	NM_001018	RPS15	protein_coding	intron	-9179	0.0631122	0.787524	0.999825	0.278763	0.261843	0.292387	0.8014	1.12736	-0.848512	0.0109047	0.0224165	-3.02259	-0.583094	0.055897	0.0986936	-2.1225	-0.439558	0.129933	0.19197	-1.62914
chr19_1437714_1440131	NM_001018	RPS15	protein_coding	intron	498	-0.0172446	0.871077	0.999825	-0.167595	0.0553396	0.5786	0.926049	0.578974	0.110296	0.414611	0.491236	0.845881	0.169648	0.233099	0.318234	1.25759	0.203481	0.144391	0.209539	1.56442
chr19_1444272_1454947	NM_005883	APC2	protein_coding	promoter-TSS	-539	-0.0265558	0.655775	0.999825	-0.462956	0.075237	0.189802	0.705984	1.43334	-0.0592311	0.374088	0.450751	-0.924183	0.059198	0.421145	0.513313	0.833748	0.0245947	0.723529	0.781283	0.362394
chr19_1469794_1471896	NM_152482	C19orf25	protein_coding	3' UTR	8370	0.0329915	0.749972	0.999825	0.329911	-0.189682	0.0579734	0.455562	-2.21259	1.30914	1.70109e-07	4.12555e-06	10.956	1.04261	1.16739e-06	2.40363e-05	9.12666	1.11524	7.22651e-07	1.63665e-05	9.55735
chr19_1472669_1474577	NM_152482	C19orf25	protein_coding	TTS	5592	0.116605	0.383004	0.929037	0.923199	-0.0514195	0.611713	0.934093	-0.528253	0.622711	0.0255935	0.0461686	2.55699	0.553464	0.0507534	0.0912085	2.177	0.588841	0.0367032	0.0674496	2.3581
chr19_1478338_1480214	NM_152482	C19orf25	protein_coding	promoter-TSS	-61	0.235331	0.03261	0.395131	2.58215	0.0842342	0.35466	0.839056	0.982666	0.25998	0.0130941	0.0261545	2.92296	0.0295537	0.760194	0.817318	0.312465	0.281179	0.00982152	0.0226924	3.07957
chr19_1488831_1491902	NM_017573	PCSK4	protein_coding	promoter-TSS	83	0.0321835	0.752256	0.999825	0.326774	-0.0611532	0.524689	0.910108	-0.665222	0.0289617	0.682541	0.740051	0.419389	-0.0822223	0.27502	0.363734	-1.14527	-0.038589	0.590715	0.665824	-0.552961
chr19_1503072_1504003	NM_213604	ADAMTSL5	protein_coding	Intergenic	9481	0.15528	0.365745	0.919051	0.959001	0.0351948	0.803029	0.971156	0.257887	0.151983	0.457203	0.532775	0.768925	-0.00912229	0.966363	0.975143	-0.043083	0.184497	0.377784	0.463664	0.916805
chr19_1507265_1508873	NM_213604	ADAMTSL5	protein_coding	exon	4950	-0.0808204	0.411662	0.943699	-0.866271	0.0001517	0.99865	0.999699	0.00174576	0.166053	0.0891379	0.133736	1.85406	0.233418	0.0317849	0.0620522	2.43773	0.157108	0.110934	0.168348	1.72458
chr19_1512965_1513801	NM_213604	ADAMTSL5	protein_coding	promoter-TSS	-364	0.427282	0.105913	0.6195	1.82298	-0.181149	0.436173	0.877976	-0.819778	0.958697	0.00121099	0.00356588	4.24278	0.231567	0.328616	0.420616	1.0195	0.680741	0.0107822	0.0245256	3.02874
chr19_1523642_1524732	NM_001011716	NA	NA	5' UTR	110	0.105704	0.751584	0.999825	0.327696	0.0720211	0.823881	0.974066	0.230006	-0.0593855	0.746759	0.795566	-0.330656	-0.355928	0.0943889	0.151842	-1.82044	-0.248874	0.223584	0.301481	-1.2853
chr19_1558610_1558909	NM_203304	MEX3D	protein_coding	intron	9298	0.279221	0.646514	0.999825	0.476493	-0.556482	0.34968	0.836859	-0.99348	0.953363	0.140726	0.19747	1.58027	0.163203	0.805765	0.853737	0.251542	0.365663	0.574725	0.651623	0.577254
chr19_1565062_1568204	NM_203304	MEX3D	protein_coding	intron	1425	-0.0842144	0.19957	0.775209	-1.39879	0.0972959	0.116466	0.59398	1.76071	-0.113824	0.0787111	0.120372	-1.92654	0.0879271	0.19495	0.275158	1.37493	-0.0149801	0.814743	0.856955	-0.239666
chr19_1568441_1568864	NM_203304	MEX3D	protein_coding	promoter-TSS	-328	0.0848734	0.756052	0.999825	0.321568	-0.266514	0.326831	0.823387	-1.04466	0.0153869	0.946032	0.958252	0.0691595	-0.368225	0.125442	0.191723	-1.65053	-0.321937	0.173231	0.24392	-1.45052
chr19_1589656_1593852	NM_003926	NA	NA	intron	1111	-0.0255802	0.858276	0.999825	-0.184439	0.0119012	0.928564	0.99063	0.0925262	0.139056	0.137631	0.193809	1.59394	0.131763	0.1878	0.266949	1.399	0.129847	0.179195	0.250884	1.429
chr19_1604370_1606932	NM_006830	UQCR11	protein_coding	promoter-TSS	-189	-0.00689194	0.907162	0.999825	-0.12038	-0.00129477	0.980822	0.997689	-0.0248023	0.224442	0.00777401	0.0168079	3.20704	0.194685	0.0256342	0.0520451	2.55612	0.222843	0.0106694	0.0243117	3.03447
chr19_1632601_1635415	NM_003200	TCF3	protein_coding	intron	18607	-0.328427	0.0643829	0.514598	-2.14522	-0.0977558	0.494509	0.89949	-0.715871	0.612381	0.0241831	0.0440038	2.58808	0.893958	0.00381254	0.011014	3.59804	0.584125	0.0325348	0.0610461	2.42485
chr19_1649845_1653620	NM_003200	TCF3	protein_coding	intron	882	-0.0812941	0.427871	0.949446	-0.835316	0.152137	0.125196	0.611633	1.71308	0.243676	0.009024	0.0190523	3.12572	0.44564	0.000195141	0.00103964	5.33442	0.416997	0.000250885	0.00120247	5.17816
chr19_1666892_1669687	NM_003200	TCF3	protein_coding	Intergenic	-15675	0.208587	0.725645	0.999825	0.363557	0.173903	0.754511	0.962857	0.32368	0.860737	1.56517e-05	0.000109764	7.04049	1.04826	6.47057e-06	8.13133e-05	7.7075	1.18571	1.59284e-06	2.85021e-05	8.85574
chr19_1671902_1672679	NM_003200	TCF3	protein_coding	Intergenic	-19676	0.227517	0.529408	0.984157	0.657468	0.226219	0.524368	0.910085	0.665752	0.195284	0.329075	0.405033	1.01849	-0.0383284	0.846322	0.885217	-0.198166	0.174938	0.379684	0.465574	0.913033
chr19_1675857_1676301	NM_003200	TCF3	protein_coding	Intergenic	-23464	0.6122	0.151554	0.704199	1.58596	0.219687	0.573942	0.924635	0.586235	-0.0868553	0.748361	0.796979	-0.328482	0.0518694	0.857863	0.894273	0.183095	0.637076	0.0416659	0.0749721	2.28755
chr19_1714514_1714877	NM_001080488	ONECUT3	protein_coding	Intergenic	-38810	-0.402877	0.0835803	0.568277	-1.97695	0.754935	0.00523052	0.17648	3.80585	-1.96398	0.000148366	0.000645134	-5.50733	-0.913087	0.0339499	0.0654941	-2.40131	-1.53496	0.00143173	0.00476173	-4.14706
chr19_1715136_1715590	NM_001080488	ONECUT3	protein_coding	Intergenic	-38143	-0.257082	0.330709	0.897872	-1.03578	-0.12814	0.609718	0.933571	-0.531267	-1.59767	0.00146854	0.00418151	-4.1326	-1.95934	0.000416438	0.00188143	-4.8693	-2.14491	0.000159977	0.000851658	-5.45952
chr19_1718419_1719516	NM_001080488	ONECUT3	protein_coding	Intergenic	-34538	0.284697	0.091394	0.587344	1.91902	0.312638	0.0741631	0.501407	2.05417	-0.302299	0.190086	0.254927	-1.39122	-0.0282832	0.900878	0.926843	-0.127287	0.266226	0.262211	0.343814	1.17807
chr19_1720250_1720847	NM_001080488	ONECUT3	protein_coding	Intergenic	-32957	-0.311092	0.166743	0.727811	-1.52162	0.277918	0.16364	0.672654	1.53432	-0.985647	0.00104975	0.00317176	-4.32496	-0.280591	0.278805	0.367849	-1.1358	-0.786942	0.00770145	0.0186192	-3.21216
chr19_1725077_1726684	NM_001080488	ONECUT3	protein_coding	Intergenic	-27625	0.132971	0.460041	0.963411	0.776207	-0.051097	0.757213	0.963479	-0.319979	-0.129782	0.276365	0.34961	-1.14189	-0.186619	0.167853	0.243488	-1.47046	-0.0775693	0.540026	0.619545	-0.63126
chr19_1745540_1745766	NM_001080488	ONECUT3	protein_coding	Intergenic	-7853	-0.423037	0.255406	0.836885	-1.22539	0.659757	0.109853	0.581648	1.79907	-1.44233	0.000146448	0.000638361	-5.51561	0.271702	0.375706	0.46855	0.920946	-0.196664	0.509198	0.59108	-0.680914
chr19_1748999_1749598	NM_001080488	ONECUT3	protein_coding	Intergenic	-4207	0.882256	0.00334447	0.177127	4.12597	-0.104091	0.586705	0.928121	-0.566413	0.0917263	0.826478	0.86228	0.224196	-0.698122	0.133498	0.201705	-1.61262	-0.0337515	0.937748	0.952845	-0.079799
chr19_1753204_1753757	NM_001080488	ONECUT3	protein_coding	promoter-TSS	-25	0.272026	0.325973	0.89526	1.04663	0.0167503	0.950551	0.993757	0.0639936	-0.685251	0.0519562	0.0845315	-2.1638	-0.984631	0.00872932	0.021564	-3.14382	-0.749884	0.0312431	0.0590075	-2.44722
chr19_1753999_1754419	NM_001080488	ONECUT3	protein_coding	exon	703	0.676282	0.0692121	0.528237	2.09868	-0.663537	0.0641611	0.473522	-2.14743	-0.340284	0.477166	0.552053	-0.734438	-1.63368	0.00646119	0.0169034	-3.30811	-1.01653	0.0567842	0.096734	-2.11358
chr19_1754591_1756244	NM_001080488	ONECUT3	protein_coding	intron	1912	0.0658634	0.826087	0.999825	0.227069	0.156237	0.598527	0.930799	0.548267	-1.48527	1.03919e-05	8.09087e-05	-7.34469	-1.43779	2.41364e-05	0.00021208	-6.7278	-1.39473	2.97084e-05	0.000234137	-6.58102
chr19_1811866_1813824	NM_138813	ATP8B3	protein_coding	promoter-TSS	-569	0.167864	0.0669526	0.521778	2.12004	0.0499624	0.476338	0.893754	0.747323	0.357678	0.00220076	0.00583342	3.90398	0.303501	0.0110027	0.0260321	3.01772	0.399589	0.00161209	0.00524587	4.07961
chr19_1818494_1820579	NR_034114	NA	NA	intron	-2552	0.290692	0.257337	0.838652	1.22	0.0257639	0.915428	0.988906	0.109611	-2.03897	3.05181e-07	6.2747e-06	-10.372	-2.30021	2.43666e-07	8.37802e-06	-10.5938	-2.11305	5.22391e-07	1.31161e-05	-9.85776
chr19_1821831_1822950	NR_034114	NA	NA	non-coding	302	-0.521975	0.00152306	0.144035	-4.71742	0.138584	0.23934	0.756992	1.27169	-0.373038	0.0250971	0.0454043	-2.56774	0.21666	0.124277	0.190249	1.65619	-0.310224	0.0470027	0.0827977	-2.22014
chr19_1825783_1827777	NR_034114	NA	NA	intron	4691	0.401791	0.00235718	0.161338	4.38425	0.373454	0.00365789	0.153173	4.06099	-0.174654	0.434495	0.510727	-0.80934	-0.236803	0.30684	0.397886	-1.06859	0.131213	0.560001	0.638164	0.599944
chr19_1831983_1832437	NR_034114	NA	NA	intron	10121	-0.340356	0.258569	0.839607	-1.21657	0.337106	0.243966	0.760159	1.2581	-0.40985	0.0549381	0.0886276	-2.13229	-0.0239183	0.914177	0.936542	-0.110128	-0.348909	0.127371	0.188877	-1.64126
chr19_1836747_1838124	NM_020695	REXO1	protein_coding	intron	11047	0.214717	0.316445	0.888933	1.06884	0.123114	0.549811	0.918334	0.624411	-0.360648	0.0695195	0.108226	-1.99817	-0.342762	0.0931463	0.150163	-1.82824	-0.139326	0.468112	0.55166	-0.749965
chr19_1840786_1841235	NM_020695	REXO1	protein_coding	intron	7472	-0.022496	0.867424	0.999825	-0.172396	-0.295128	0.0833711	0.525863	-1.97857	-0.903824	0.0138854	0.027466	-2.891	-0.973982	0.0113616	0.0267155	-3.00024	-0.958023	0.0106849	0.02434	-3.03368
chr19_1841472_1844364	NM_020695	REXO1	protein_coding	intron	5565	0.0172775	0.935274	0.999825	0.0838111	-0.123837	0.554731	0.919501	-0.616551	-1.06254	6.27617e-05	0.000323159	-6.06846	-1.44083	6.11742e-06	7.80613e-05	-7.75129	-1.4198	6.2113e-06	7.42007e-05	-7.73939
chr19_1847443_1849100	NM_020695	REXO1	protein_coding	exon	211	-0.0353503	0.631578	0.999825	-0.498529	0.134403	0.0797863	0.517552	2.00699	0.0790421	0.296087	0.370617	1.0938	0.201718	0.025046	0.0510573	2.56886	0.178848	0.0368315	0.0676338	2.35616
chr19_1851502_1858549	NM_020695	REXO1	protein_coding	intron	-6543	0.0286563	0.870532	0.999825	0.168311	0.272432	0.124491	0.610009	1.71681	-0.632549	4.22709e-06	4.1221e-05	-8.04405	-0.531715	8.70399e-05	0.000559092	-5.85176	-0.475792	0.000188445	0.000964698	-5.3563
chr19_1858976_1865637	NM_031918	KLF16	protein_coding	intron	1272	-0.069817	0.794127	0.999825	-0.269856	-0.000965207	0.996899	0.999433	-0.00401008	0.447178	0.00108057	0.00324703	4.30828	0.535348	0.000387312	0.00177424	4.913	0.498622	0.000549693	0.00222404	4.7034
chr19_1875013_1877483	NM_031213	ABHD17A	protein_coding	TTS	9248	0.0318521	0.63112	0.999825	0.499208	-0.0800929	0.140487	0.637712	-1.63665	0.242039	0.00591713	0.013352	3.35626	0.169298	0.0554433	0.09803	2.12711	0.140627	0.092816	0.145241	1.83033
chr19_1881211_1883458	NM_031213	ABHD17A	protein_coding	intron	3161	0.227499	0.436555	0.953084	0.819068	0.477975	0.111668	0.585522	1.78833	-0.993776	2.13347e-05	0.000140009	-6.81596	-0.778535	0.000297871	0.00144239	-5.07262	-0.545686	0.00378647	0.0104972	-3.60184
chr19_1884171_1886248	NM_031213	ABHD17A	protein_coding	intron	286	-0.00196547	0.97988	0.999825	-0.0260213	0.0612381	0.36059	0.84212	0.969938	0.0808353	0.313725	0.388972	1.0528	0.130467	0.128723	0.195871	1.63483	0.165883	0.0664939	0.110262	2.02369
chr19_1886647_1888611	NM_031213	ABHD17A	protein_coding	Intergenic	-2133	-0.136744	0.624124	0.999825	-0.509625	-0.0986668	0.712115	0.955074	-0.382465	-0.218599	0.0885203	0.132938	-1.85813	-0.281609	0.0515917	0.0924261	-2.16777	-0.378153	0.0122106	0.0271726	-2.961
chr19_1897303_1897649	NM_138422	ADAT3	protein_coding	Intergenic	-7923	-0.0792256	0.745352	0.999825	-0.336267	-0.402463	0.0871183	0.53565	-1.9501	0.366056	0.19222	0.257294	1.38404	0.171248	0.561527	0.645712	0.597578	-0.102729	0.723868	0.781562	-0.361928
chr19_1902271_1906536	NM_138422	ADAT3	protein_coding	promoter-TSS	-995	-0.00421313	0.974538	0.999825	-0.0329324	-0.114108	0.358478	0.840987	-0.974453	0.555645	0.000573659	0.00193789	4.67809	0.508314	0.0020806	0.00675751	3.93552	0.592441	0.000517238	0.00212082	4.73957
chr19_1909706_1910240	NM_079834	SCAMP4	protein_coding	intron	4574	-0.21896	0.510345	0.979721	-0.689061	-0.0397945	0.893196	0.98523	-0.138611	1.22984	0.00197324	0.00533036	3.96534	1.48365	0.000584589	0.00245505	4.66691	1.48844	0.000493744	0.00204584	4.76728
chr19_1929170_1930750	NM_001319	CSNK1G2	protein_coding	Intergenic	-11212	0.288254	0.0112289	0.268503	3.28111	-0.25559	0.0399323	0.390018	-2.45186	0.52506	0.000487201	0.00169507	4.77524	0.0556777	0.619759	0.698108	0.509692	0.338392	0.00854035	0.0202493	3.15575
chr19_1939208_1945780	NM_001319	CSNK1G2	protein_coding	intron	1322	-0.101001	0.385762	0.930742	-0.917589	0.0143952	0.891042	0.984867	0.141427	0.349032	1.14318e-05	8.70672e-05	7.27309	0.523829	2.42042e-07	8.34823e-06	10.6004	0.457771	3.59172e-07	1.02789e-05	10.2139
chr19_1955010_1956112	NM_152771	NA	NA	intron	-1012	0.083357	0.715403	0.999825	0.377856	0.29412	0.211306	0.731574	1.35916	-0.166143	0.508964	0.582409	-0.681298	0.0204999	0.936891	0.953379	0.0808999	0.0937026	0.715236	0.774355	0.373818
chr19_1957024_1957676	NM_152771	NA	NA	intron	-2801	-0.0615857	0.744087	0.999825	-0.33801	0.285154	0.160385	0.668673	1.54788	-0.359214	0.0409511	0.0689623	-2.2972	-0.0754699	0.660181	0.733424	-0.451093	0.0325868	0.838917	0.876459	0.207861
chr19_1968383_1969251	NM_152771	NA	NA	intron	-14268	0.139529	0.479177	0.969183	0.742359	-0.292086	0.151839	0.655643	-1.5847	0.75089	0.00128865	0.00375257	4.20718	0.335832	0.0923071	0.149045	1.83356	0.480326	0.0214271	0.0431743	2.65434
chr19_2012482_2015744	NM_017797	BTBD2	protein_coding	intron	1601	0.0291424	0.682566	0.999825	0.424304	0.0364676	0.577677	0.925779	0.580409	-0.0561844	0.631154	0.694654	-0.492993	0.0145692	0.909732	0.933255	0.115859	-0.00203422	0.986905	0.990292	-0.0167676
chr19_2016023_2017004	NM_017797	BTBD2	protein_coding	promoter-TSS	-800	-0.0777892	0.5915	0.996956	-0.559029	0.0846331	0.515959	0.90725	0.679682	-0.223268	0.286224	0.360131	-1.11753	-0.00146078	0.994484	0.995921	-0.00706279	-0.143141	0.496355	0.578879	-0.702123
chr19_2019167_2020376	NM_017797	BTBD2	protein_coding	Intergenic	-4058	0.235657	0.414342	0.944954	0.861093	0.173678	0.54672	0.917136	0.629371	0.186902	0.263506	0.335907	1.1747	0.370582	0.0577716	0.101389	2.1038	0.595681	0.00541205	0.0140101	3.40517
chr19_2031849_2033102	NM_017797	BTBD2	protein_coding	Intergenic	-16762	0.0497714	0.682299	0.999825	0.424685	-0.0533471	0.638391	0.940141	-0.488446	1.01256	2.09275e-05	0.000137993	6.82979	1.01072	1.82274e-05	0.000171936	6.92947	0.955323	4.77973e-05	0.000335828	6.25231
chr19_2040928_2043803	NM_017572	MKNK2	protein_coding	intron	8878	0.0806851	0.462414	0.964003	0.771959	-0.0449561	0.65218	0.942783	-0.468201	0.478352	0.000112981	0.000517658	5.68195	0.366818	0.00207439	0.00674162	3.9372	0.449871	0.00029234	0.00135742	5.0841
chr19_2046339_2052790	NM_017572	MKNK2	protein_coding	intron	1679	0.0353909	0.833305	0.999825	0.217472	-0.0310024	0.842548	0.977639	-0.205217	0.625067	7.54637e-06	6.36422e-05	7.5884	0.548236	3.3449e-05	0.000270105	6.4981	0.621849	7.18298e-06	8.22992e-05	7.62648
chr19_2054584_2063718	NM_017572	MKNK2	protein_coding	Intergenic	-7907	-0.0397682	0.737544	0.999825	-0.347045	-0.0209314	0.847971	0.978672	-0.198041	0.28564	0.000772405	0.00247308	4.50307	0.394998	5.56553e-05	0.00039616	6.14919	0.383629	5.25775e-05	0.00036094	6.18762
chr19_2063879_2065829	NM_017572	MKNK2	protein_coding	Intergenic	-13610	0.00833469	0.952669	0.999825	0.0612487	0.0491687	0.736501	0.959664	0.348488	-0.61324	0.00136223	0.00392708	-4.17544	-0.649936	0.00221878	0.00710821	-3.8994	-0.647636	0.0020381	0.00633927	-3.94713
chr19_2069385_2070268	NM_017572	MKNK2	protein_coding	Intergenic	-18583	-0.293486	0.075415	0.546715	-2.04337	0.0758887	0.605353	0.932781	0.537877	0.10327	0.619897	0.684663	0.509489	0.372033	0.112266	0.175125	1.71743	0.121672	0.566424	0.644077	0.590006
chr19_2089288_2090825	NM_130807	MOB3A	protein_coding	intron	6269	-0.0957938	0.824358	0.999825	-0.229371	-0.37422	0.38205	0.853904	-0.925147	1.10989	0.000123454	0.000555797	5.62483	0.812993	0.00243612	0.00766121	3.84704	0.738342	0.0043554	0.0117512	3.52459
chr19_2092369_2097837	NM_130807	MOB3A	protein_coding	intron	1223	0.0150623	0.865755	0.999825	0.174591	-0.0157284	0.849755	0.978884	-0.195684	0.479456	2.72998e-05	0.000169365	6.64053	0.471291	7.5396e-05	0.000501147	5.94639	0.486074	4.1916e-05	0.00030374	6.34207
chr19_2099102_2099498	NM_052878	NA	NA	exon	2385	0.000500279	0.998451	0.999963	0.00200259	0.40227	0.134914	0.627552	1.66357	-0.466427	0.092912	0.138587	-1.82972	-0.269159	0.376343	0.469155	-0.919675	0.138912	0.620762	0.692617	0.508217
chr19_2127326_2128586	NM_003938	AP3D1	protein_coding	intron	23610	0.525923	0.110415	0.629026	1.79573	0.274574	0.359197	0.841713	0.972914	0.431925	0.105744	0.15486	1.75318	0.298158	0.252758	0.339702	1.20309	0.691236	0.0172938	0.036131	2.77138
chr19_2145054_2146836	NM_003938	AP3D1	protein_coding	intron	5621	-0.00268516	0.983845	0.999825	-0.0208927	0.364552	0.0147765	0.263243	3.09815	-0.58609	0.0128865	0.0257985	-2.93166	-0.0897211	0.652462	0.72667	-0.462151	-0.167743	0.401118	0.486601	-0.871348
chr19_2149485_2152540	NM_003938	AP3D1	protein_coding	intron	553	0.163442	0.116341	0.640341	1.76142	0.0861223	0.342141	0.832441	1.01007	0.344456	0.00599122	0.0134894	3.34944	0.192695	0.104516	0.165164	1.76013	0.408579	0.00233671	0.00707407	3.87036
chr19_2163090_2165928	NM_032482	DOT1L	protein_coding	intron	576	0.00932384	0.888205	0.999825	0.145138	0.0328441	0.598561	0.930799	0.548215	-0.0131918	0.864749	0.893515	-0.174124	0.0303322	0.721249	0.785159	0.36553	0.029443	0.717822	0.77654	0.370249
chr19_2167154_2172303	NM_032482	DOT1L	protein_coding	intron	5796	0.0335716	0.83706	0.999825	0.212488	-0.12658	0.414767	0.86791	-0.860275	0.379706	0.00560776	0.0127797	3.38569	0.134337	0.311945	0.403326	1.05685	0.196544	0.137388	0.20106	1.59502
chr19_2172622_2172838	NM_032482	DOT1L	protein_coding	intron	8797	0.0530126	0.923795	0.999825	0.098725	0.999204	0.0586426	0.456766	2.20522	-0.810161	0.131695	0.186594	-1.62092	0.392291	0.503886	0.592773	0.689648	0.216015	0.684657	0.748691	0.416413
chr19_2173039_2174091	NM_032482	DOT1L	protein_coding	intron	9632	0.229522	0.280039	0.858906	1.15891	0.181619	0.372587	0.848741	0.944661	-0.53918	0.0164315	0.0317176	-2.79927	-0.604082	0.00941262	0.0229072	-3.10274	-0.287242	0.19022	0.263636	-1.39077
chr19_2181332_2182110	NM_032482	DOT1L	protein_coding	intron	17788	-0.114364	0.447882	0.957935	-0.798205	-0.0501045	0.735661	0.959483	-0.34965	0.551358	0.00612672	0.0137463	3.3372	0.563697	0.00782171	0.0197557	3.2037	0.453508	0.0231317	0.0459627	2.61244
chr19_2198580_2200199	NR_031596	MIR1227	miRNA	intron	34759	0.217937	0.269015	0.849136	1.18804	-0.224126	0.254126	0.769763	-1.22899	-0.0747864	0.618701	0.683608	-0.51125	-0.628247	0.00148284	0.0051527	-4.12709	-0.402197	0.0208632	0.0422236	-2.66893
chr19_2234867_2242697	NM_007165	SF3A2	protein_coding	intron	1958	0.0245313	0.684148	0.999825	0.422044	0.142027	0.0302381	0.346911	2.63084	0.00961765	0.853328	0.884144	0.189011	0.187209	0.00544779	0.0146976	3.40156	0.219136	0.00148867	0.00491577	4.12486
chr19_2243333_2243984	NM_000479	AMH	protein_coding	intron	-5664	0.0029027	0.993981	0.999825	0.00778399	0.364293	0.339901	0.831403	1.01506	-0.682692	0.178845	0.242079	-1.43025	-0.316164	0.55559	0.640158	-0.606806	-0.231449	0.65757	0.725262	-0.454828
chr19_2252923_2254003	NR_036207	MIR4321	miRNA	intron	2824	0.115623	0.561357	0.991365	0.606027	0.118844	0.543751	0.916341	0.634152	0.0363367	0.838077	0.871754	0.208963	0.0901287	0.569858	0.653384	0.584719	0.182578	0.291589	0.375212	1.10454
chr19_2268651_2274754	NM_004152	OAZ1	protein_coding	intron	2217	-0.0206838	0.819616	0.999825	-0.235691	0.173876	0.0620684	0.46744	2.16875	0.182728	0.0658369	0.103338	2.02937	0.360813	0.00369242	0.0107376	3.61574	0.391809	0.00163204	0.00529787	4.07263
chr19_2275221_2276163	NM_004152	OAZ1	protein_coding	exon	6206	0.0441299	0.845403	0.999825	0.201437	0.00402001	0.985552	0.998372	0.0186846	-0.0918055	0.671215	0.730251	-0.43539	-0.131057	0.55707	0.641531	-0.604501	-0.0858334	0.69603	0.758293	-0.40048
chr19_2281737_2282801	NM_198532	PEAK3	protein_coding	promoter-TSS	-94	-0.127663	0.574828	0.995101	-0.584851	0.14703	0.515908	0.90725	0.679767	0.540357	0.0540319	0.0873864	2.14169	0.843144	0.00586706	0.0156263	3.36091	0.710908	0.0145971	0.0314526	2.86378
chr19_2290126_2291899	NM_198532	PEAK3	protein_coding	exon	-8838	0.413589	0.214746	0.793293	1.34791	0.214354	0.492545	0.898611	0.719234	0.241156	0.271624	0.344606	1.15385	-0.0370315	0.862657	0.897956	-0.176848	0.244585	0.279173	0.362118	1.13489
chr19_2294342_2295881	NM_198532	PEAK3	protein_coding	intron	-12937	0.338639	0.0275719	0.36968	2.69047	0.0688939	0.600061	0.931154	0.545926	-0.488847	0.0111598	0.0228586	-3.00999	-0.626283	0.00222265	0.00711852	-3.89842	-0.328752	0.0564254	0.0962227	-2.11717
chr19_2300613_2301479	NM_001101391	LINGO3	protein_coding	intron	7108	-0.0406347	0.784615	0.999825	-0.282695	-0.246157	0.142147	0.64018	-1.62881	-0.519238	0.00496822	0.0115258	-3.45215	-0.783229	0.000605576	0.00252511	-4.64606	-0.817629	0.000414424	0.00178151	-4.87222
chr19_2301738_2303847	NM_001101391	LINGO3	protein_coding	intron	5361	0.24165	0.0751613	0.546023	2.04554	0.309322	0.0168503	0.27691	3.01148	-0.67427	5.84421e-05	0.00030577	-6.11629	-0.500299	0.00248463	0.00778735	-3.83601	-0.308131	0.0257461	0.0502584	-2.55373
chr19_2305039_2306197	NM_001101391	LINGO3	protein_coding	intron	2536	0.201694	0.378603	0.927242	0.932213	0.653988	0.0152608	0.266265	3.07682	-1.28012	4.69594e-05	0.000258155	-6.26436	-0.801101	0.00205477	0.00669216	-3.94255	-0.602723	0.0111048	0.0251277	-3.01269
chr19_2306880_2308713	NM_001101391	LINGO3	protein_coding	intron	357	0.227556	0.468292	0.965896	0.7615	-0.0258521	0.929338	0.99063	-0.0915205	0.0462269	0.844426	0.876772	0.200646	-0.223059	0.374633	0.467513	-0.923091	-0.00665909	0.977957	0.983472	-0.0282278
chr19_2323771_2334716	NM_152988	SPPL2B	protein_coding	promoter-TSS	560	-0.0818116	0.315921	0.888482	-1.07008	0.112003	0.158858	0.66632	1.55433	-0.468134	3.42482e-06	3.51334e-05	-8.21424	-0.285424	0.00124974	0.00449171	-4.22473	-0.375641	0.000103509	0.000606872	-5.73866
chr19_2336618_2339262	NM_152988	SPPL2B	protein_coding	intron	9256	0.165046	0.299104	0.875517	1.11065	0.345703	0.0371188	0.37817	2.49881	-0.702042	7.91398e-06	6.58283e-05	-7.55183	-0.696666	2.58504e-05	0.000222989	-6.6791	-0.541995	0.000188211	0.000963857	-5.35708
chr19_2359996_2360483	NM_182973	TMPRSS9	protein_coding	Intergenic	-29531	-0.0692682	0.757079	0.999825	-0.320161	-0.359562	0.121136	0.603373	-1.73483	-0.0578159	0.842144	0.87503	-0.203633	-0.329686	0.296778	0.387174	-1.09215	-0.405475	0.194133	0.268181	-1.37765
chr19_2364279_2365843	NM_182973	TMPRSS9	protein_coding	Intergenic	-24710	0.0225976	0.903888	0.999825	0.124649	0.268288	0.201282	0.72043	1.39288	-2.77136	2.22263e-09	2.62887e-07	-16.252	-2.56921	1.28448e-09	3.7186e-07	-17.0642	-2.57946	1.07077e-09	3.06911e-07	-17.342
chr19_2373254_2374807	NM_182973	TMPRSS9	protein_coding	Intergenic	-15740	-0.163987	0.488203	0.972323	-0.726701	0.255595	0.279448	0.790822	1.16044	0.661375	0.00853768	0.0181847	3.15592	1.16121	0.000125772	0.000743016	5.61288	1.00345	0.000392797	0.00170824	4.90451
chr19_2379767_2382733	NM_182973	TMPRSS9	protein_coding	Intergenic	-8521	0.125785	0.638838	0.999825	0.487784	0.354361	0.178385	0.691569	1.47578	-0.868666	2.82827e-06	3.05779e-05	-8.37127	-0.238233	0.0545273	0.0967296	-2.13653	-0.157556	0.170427	0.24064	-1.46085
chr19_2383603_2384591	NM_182973	TMPRSS9	protein_coding	Intergenic	-5674	-0.0075907	0.983968	0.999825	-0.0207336	-0.058713	0.874289	0.982619	-0.163377	-0.560176	0.0790978	0.120869	-1.9237	-0.61629	0.064904	0.111666	-2.03753	-0.645298	0.0525646	0.0907707	-2.15724
chr19_2387701_2388243	NM_182973	TMPRSS9	protein_coding	Intergenic	-1799	-0.4057	0.38891	0.933041	-0.911221	0.457883	0.321831	0.82072	1.05622	-0.746339	0.0663464	0.103989	-2.02496	0.372279	0.355188	0.44794	0.962732	-0.0756278	0.844846	0.881021	-0.200097
chr19_2424510_2425735	NM_012458	TIMM13	protein_coding	TTS	2463	0.298969	0.077663	0.553721	2.02441	0.366219	0.0348556	0.368624	2.53927	0.166635	0.471885	0.547043	0.743471	0.515754	0.0456255	0.0835562	2.23681	0.743217	0.00712468	0.0174832	3.25467
chr19_2426544_2428925	NM_012458	TIMM13	protein_coding	promoter-TSS	-149	-0.0232721	0.86346	0.999825	-0.177611	0.126851	0.329756	0.825713	1.03795	0.31503	0.0016892	0.00469	4.05313	0.393468	0.00067696	0.00275556	4.58038	0.395531	0.000508518	0.00209406	4.7497
chr19_2446242_2446745	NM_032737	LMNB2	protein_coding	intron	10465	-0.547989	0.0447598	0.446704	-2.37859	-0.617573	0.0227784	0.309848	-2.81432	0.312509	0.474281	0.549286	0.739365	0.0959256	0.835868	0.877189	0.211859	-0.211889	0.639649	0.70937	-0.480639
chr19_2455247_2457659	NM_032737	LMNB2	protein_coding	intron	506	0.0144733	0.867802	0.999825	0.171899	-0.00732261	0.927971	0.99063	-0.0932962	0.0328989	0.658955	0.719391	0.452846	-0.0430539	0.595359	0.67634	-0.545971	-0.0184993	0.812321	0.855081	-0.242866
chr19_2461432_2463635	NR_134931	LINC01775	lncRNA	promoter-TSS	-349	0.0547813	0.481759	0.969373	0.73786	-0.027176	0.684257	0.949886	-0.421888	0.266462	0.0401587	0.0678316	2.30808	0.323114	0.0309428	0.0607194	2.45255	0.249468	0.0750656	0.12184	1.95398
chr19_2474603_2477956	NM_015675	GADD45B	protein_coding	5' UTR	153	0.0370818	0.880368	0.999825	0.155403	-0.0852119	0.711691	0.955074	-0.383059	0.774239	3.73338e-05	0.000215482	6.42184	0.544123	0.0015288	0.00527882	4.10973	0.617206	0.000454413	0.00191549	4.81691
chr19_2478431_2479141	NM_015675	GADD45B	protein_coding	TTS	2659	-0.0402059	0.919205	0.999825	-0.104695	-0.0161727	0.966559	0.995982	-0.04326	1.40603	0.00128282	0.0037386	4.20977	1.39211	0.00175986	0.00590824	4.02993	1.37115	0.00172342	0.00553349	4.04177
chr19_2488834_2489660	NM_015675	GADD45B	protein_coding	Intergenic	13120	0.220746	0.126093	0.657868	1.70837	-0.0902851	0.486374	0.897209	-0.729858	0.265156	0.209389	0.276738	1.32848	0.120992	0.573197	0.656412	0.579594	0.177798	0.401814	0.487309	0.87002
chr19_2493953_2495591	NM_015675	GADD45B	protein_coding	Intergenic	18645	0.0480789	0.661889	0.999825	0.454071	0.0733289	0.508155	0.904712	0.692736	-0.124038	0.272235	0.34523	-1.1523	-0.199976	0.0613281	0.106576	-2.06985	-0.160549	0.135879	0.199196	-1.6018
chr19_2523835_2524265	NM_015675	GADD45B	protein_coding	intron	47923	-0.14348	0.480538	0.969323	-0.739986	-0.0392448	0.804193	0.971156	-0.256324	0.461421	0.247209	0.318177	1.21812	0.487794	0.212197	0.294852	1.31975	0.410739	0.297984	0.381926	1.0893
chr19_2525037_2525578	NM_015675	GADD45B	protein_coding	intron	49181	0.17644	0.211968	0.790215	1.35699	0.193881	0.177072	0.690419	1.48082	0.142106	0.54044	0.611913	0.630604	-0.162492	0.508067	0.596617	-0.68277	0.0269969	0.910036	0.931608	0.115467
chr19_2540203_2545223	NM_015675	GADD45B	protein_coding	intron	66586	0.0112188	0.933488	0.999825	0.0861292	-0.0528637	0.675448	0.948089	-0.434503	0.462951	0.000278918	0.00107226	5.11293	0.156078	0.166385	0.241804	1.476	0.200473	0.0760174	0.123114	1.9467
chr19_2545573_2548018	NM_015675	GADD45B	protein_coding	intron	70669	0.143771	0.17449	0.74049	1.49081	0.241165	0.0209661	0.300186	2.86833	-0.323324	0.00659122	0.0146219	-3.29721	-0.104195	0.372834	0.465823	-0.926698	-0.0462052	0.67193	0.737607	-0.434376
chr19_2556059_2556918	NR_107004	MIR7850	miRNA	intron	-74226	0.0558022	0.725172	0.999825	0.364215	-0.0366263	0.808566	0.97132	-0.250462	-0.447397	0.0639069	0.100793	-2.04637	-0.407633	0.0898056	0.14574	-1.84968	-0.455001	0.0587256	0.0994444	-2.09451
chr19_2577923_2580067	NR_107004	MIR7850	miRNA	intron	-51720	0.130098	0.690773	0.999825	0.412605	-0.324138	0.302819	0.808471	-1.10153	1.60904	1.45849e-08	8.31302e-07	13.7267	1.08622	3.57472e-06	5.27272e-05	8.17939	1.28796	4.74871e-07	1.22884e-05	9.94747
chr19_2598924_2599870	NR_107004	MIR7850	miRNA	intron	-31318	0.362597	0.0060434	0.213266	3.70463	-0.00913971	0.929777	0.990642	-0.0909499	0.499282	0.00176812	0.00487223	4.02728	0.111195	0.417804	0.510057	0.839936	0.414866	0.00865008	0.0204665	3.14879
chr19_2601910_2604066	NR_107004	MIR7850	miRNA	intron	-27727	0.0315359	0.902616	0.999825	0.126309	-0.167214	0.496954	0.900888	-0.711697	1.40241	1.39027e-05	0.000100543	7.12763	1.30607	3.12627e-05	0.000257453	6.54529	1.38894	1.3858e-05	0.000132588	7.13001
chr19_2610782_2611450	NR_107004	MIR7850	miRNA	intron	-19599	-0.251609	0.160522	0.719314	-1.54731	-0.285938	0.111213	0.584589	-1.79101	0.624761	0.00463295	0.0108717	3.49057	0.58921	0.0076974	0.0195001	3.21244	0.341806	0.0848164	0.134718	1.8831
chr19_2624585_2625380	NR_107004	MIR7850	miRNA	intron	-5732	0.0882291	0.834457	0.999825	0.215943	0.214401	0.606143	0.932972	0.536679	0.827024	0.0782235	0.119725	1.93014	0.896047	0.0604075	0.105248	2.07846	0.973077	0.0428213	0.0766556	2.27228
chr19_2632570_2634559	NR_107004	MIR7850	miRNA	intron	2850	0.0138857	0.918366	0.999825	0.105787	0.103054	0.450492	0.884212	0.793449	-1.40482	2.12259e-06	2.47495e-05	-8.61092	-1.24319	1.39214e-05	0.000141217	-7.12663	-1.23834	1.28193e-05	0.000125276	-7.1877
chr19_2636306_2637700	NR_107004	MIR7850	miRNA	intron	6288	0.136146	0.452228	0.959938	0.790296	-0.192703	0.262658	0.777694	-1.20529	-0.166883	0.291281	0.365526	-1.10529	-0.518281	0.00494449	0.0135901	-3.45478	-0.391828	0.0269634	0.0522447	-2.52835
chr19_2653114_2654640	NR_107004	MIR7850	miRNA	intron	23162	-0.0150869	0.974974	0.999825	-0.0323685	0.00543315	0.990867	0.998591	0.0118111	-0.184514	0.520385	0.593344	-0.662698	-0.0652188	0.821264	0.865711	-0.231063	-0.100307	0.72624	0.783596	-0.358671
chr19_2663817_2664915	NR_107004	MIR7850	miRNA	intron	33651	0.233465	0.463435	0.964479	0.770136	-0.470843	0.145527	0.645839	-1.61313	0.393497	0.168745	0.230482	1.46711	-0.199845	0.494008	0.583286	-0.706033	0.0624546	0.827651	0.867182	0.222653
chr19_2670182_2670645	NM_052847	GNG7	protein_coding	intron	32280	0.112114	0.65482	0.999825	0.464347	0.733433	0.0139688	0.257515	3.13541	-0.313603	0.317639	0.393102	-1.04393	0.490511	0.166535	0.241964	1.47543	0.515487	0.138811	0.202807	1.5887
chr19_2685608_2686295	NM_052847	GNG7	protein_coding	intron	16742	0.316007	0.13905	0.680722	1.64349	0.509493	0.0225777	0.30821	2.82008	-0.0862255	0.731964	0.782799	-0.350827	0.0952416	0.728079	0.790896	0.356148	0.448426	0.114883	0.173296	1.70361
chr19_2701952_2703231	NM_052847	GNG7	protein_coding	intron	102	0.250097	0.0396102	0.427869	2.45706	0.255045	0.0288868	0.340115	2.66036	-0.0694696	0.60397	0.670385	-0.533083	-0.0946848	0.474055	0.564207	-0.739753	0.170007	0.221474	0.299143	1.29158
chr19_2719544_2722466	NM_145173	DIRAS1	protein_coding	intron	367	-0.0143415	0.791751	0.999825	-0.273058	-0.0339638	0.581938	0.927183	-0.573788	0.217173	0.037052	0.0633356	2.35285	0.262738	0.0231162	0.0478182	2.61281	0.233191	0.0336471	0.0627696	2.40627
chr19_2731169_2732193	NM_144564	SLC39A3	protein_coding	TTS	8336	-0.00488942	0.994335	0.999825	-0.00732554	-0.382962	0.576558	0.925471	-0.582153	0.298914	0.282657	0.356323	1.12627	0.561046	0.0568935	0.100103	2.11249	0.597919	0.0431587	0.0771529	2.2679
chr19_2739183_2740713	NM_144564	SLC39A3	protein_coding	promoter-TSS	69	0.0901383	0.29397	0.871783	1.12339	0.0566321	0.39781	0.86092	0.893418	-0.183165	0.146768	0.204671	-1.55433	-0.217291	0.115647	0.179461	-1.69963	-0.0937766	0.462703	0.546436	-0.75933
chr19_2760646_2761635	NM_144564	SLC39A3	protein_coding	intron	-21065	-0.309233	0.471747	0.967104	-0.755393	0.414192	0.327624	0.824048	1.04284	-0.659892	0.16168	0.222338	-1.49403	0.0336455	0.943751	0.958406	0.0720885	-0.245813	0.601141	0.675201	-0.537306
chr19_2765394_2767102	NM_003021	SGTA	protein_coding	intron	17025	0.0756984	0.84508	0.999825	0.201864	-0.130252	0.74335	0.96109	-0.339027	-1.54161	5.89267e-07	9.89303e-06	-9.74538	-1.62875	1.98415e-06	3.46579e-05	-8.66797	-1.55462	2.98402e-06	4.41032e-05	-8.32707
chr19_2771623_2772800	NM_003021	SGTA	protein_coding	intron	11061	-0.0508404	0.879702	0.999825	-0.156276	-0.237713	0.469311	0.890937	-0.759696	-0.904637	0.00172149	0.00476506	-4.0424	-1.04141	0.00112404	0.00412632	-4.28557	-1.13842	0.000521352	0.00213366	-4.73486
chr19_2773702_2776230	NM_003021	SGTA	protein_coding	intron	8307	0.0911327	0.822022	0.999825	0.232484	0.450398	0.268936	0.781653	1.18825	-2.27611	3.08938e-09	3.26189e-07	-15.7815	-2.06926	7.88684e-09	1.04894e-06	-14.5098	-1.97365	1.1789e-08	1.22085e-06	-13.9934
chr19_2781885_2786558	NM_003021	SGTA	protein_coding	promoter-TSS	-949	0.0414537	0.503625	0.978013	0.700373	-0.00363473	0.944094	0.992544	-0.0723659	0.00698076	0.929759	0.945457	0.0900684	0.00148072	0.986307	0.990115	0.0175335	0.0132594	0.873345	0.903806	0.162946
chr19_2819355_2820827	NM_152303	NA	NA	exon	223	-0.00750622	0.954748	0.999825	-0.0585552	0.101643	0.419765	0.870542	0.850692	-0.114612	0.238518	0.308787	-1.24221	0.0822199	0.469832	0.560286	0.747001	0.0692804	0.529097	0.609559	0.648671
chr19_2840413_2842589	NM_152791	ZNF555	protein_coding	promoter-TSS	26	0.0636433	0.333655	0.900083	1.02909	0.0504156	0.397594	0.86092	0.893847	0.163282	0.0101008	0.0210056	3.06429	0.138685	0.0605834	0.105507	2.07681	0.219469	0.00238147	0.00717997	3.85974
chr19_2887604_2887946	NM_173480	ZNF57	protein_coding	Intergenic	-13153	0.355313	0.362188	0.917733	0.966536	0.142497	0.696994	0.952513	0.403777	-0.242235	0.418156	0.494755	-0.839283	-0.365718	0.218464	0.301953	-1.30061	-0.0618176	0.828132	0.867571	-0.22202
chr19_2900144_2901632	NM_173480	ZNF57	protein_coding	promoter-TSS	-40	0.234943	0.218078	0.797283	1.33716	0.0889442	0.601878	0.931444	0.543158	0.460792	0.0163036	0.0315086	2.80353	0.380135	0.0485037	0.0878582	2.2025	0.567194	0.00659118	0.0164284	3.29721
chr19_2914281_2915713	NM_173480	ZNF57	protein_coding	intron	7889	-0.128443	0.694365	0.999825	-0.407503	0.197802	0.540221	0.914897	0.639855	-0.321874	0.36922	0.445882	-0.933977	0.142845	0.686243	0.755545	0.414183	0.0290269	0.933704	0.949803	0.0849956
chr19_2944282_2945887	NM_021217	ZNF77	protein_coding	promoter-TSS	-114	0.0571575	0.450434	0.959018	0.793555	0.0628569	0.371065	0.84826	0.947835	0.252579	0.00403099	0.00967402	3.56727	0.194633	0.027468	0.0551137	2.51816	0.279437	0.00377168	0.0104646	3.604
chr19_2949716_2951813	NM_021217	ZNF77	protein_coding	Intergenic	-5794	-0.272534	0.0216379	0.338841	-2.84776	-0.0541851	0.560797	0.920909	-0.606914	0.0926534	0.367831	0.444442	0.936788	0.308684	0.0147076	0.0330101	2.85967	0.0412666	0.69859	0.760538	0.396909
chr19_2969132_2969762	NM_024760	TLE6	protein_coding	Intergenic	-8117	-0.307946	0.240372	0.822046	-1.26863	-0.530567	0.0521551	0.436224	-2.28048	1.01007	0.00589567	0.0133143	3.35825	0.641956	0.0501523	0.0903639	2.18371	0.427268	0.180994	0.2529	1.42263
chr19_2976270_2978065	NM_024760	TLE6	protein_coding	promoter-TSS	-396	0.0583147	0.845449	0.999825	0.201377	-0.00105223	0.997058	0.999433	-0.00380402	0.0212667	0.897918	0.920146	0.131112	-0.196052	0.242969	0.328974	-1.22979	-0.13434	0.416652	0.501648	-0.842077
chr19_2982261_2984785	NM_024760	TLE6	protein_coding	intron	5959	-0.0308706	0.932498	0.999825	-0.087415	0.0274541	0.935707	0.991354	0.083248	0.122134	0.558244	0.628359	0.602675	0.475402	0.0628552	0.108768	2.05584	0.392535	0.10781	0.164473	1.74165
chr19_2986665_2988235	NM_024760	TLE6	protein_coding	intron	9886	0.26105	0.0535389	0.477552	2.26367	0.208619	0.106783	0.575447	1.81763	-0.000753479	0.99717	0.997997	-0.00362338	-0.135644	0.532109	0.618709	-0.643852	0.083221	0.694007	0.756573	0.403306
chr19_3002415_3003731	NM_024760	TLE6	protein_coding	intron	25509	0.276914	0.59451	0.99726	0.554411	0.103913	0.837458	0.976848	0.211961	-0.972021	0.00032736	0.00122072	-5.01499	-0.315151	0.130702	0.198333	-1.62554	-0.0734406	0.709538	0.769582	-0.381698
chr19_3012341_3013845	NM_003260	TLE2	protein_coding	intron	16187	-0.0583209	0.569091	0.993857	-0.593834	0.115012	0.306537	0.811406	1.0925	-0.492619	0.000857635	0.0026908	-4.44204	-0.248051	0.0646312	0.111298	-2.03993	-0.308205	0.0220632	0.0442099	-2.63834
chr19_3024930_3025672	NM_003260	TLE2	protein_coding	intron	3979	0.212113	0.56477	0.992616	0.600635	0.102052	0.775053	0.966345	0.295651	-0.270061	0.126718	0.180484	-1.64438	0.110666	0.471577	0.561889	0.744001	0.362234	0.0356575	0.065858	2.37413
chr19_3028137_3029798	NM_003260	TLE2	protein_coding	5' UTR	312	0.360834	0.173733	0.739372	1.49377	-0.310374	0.226951	0.746021	-1.3092	0.885538	2.85615e-06	3.0787e-05	8.36317	0.18319	0.191992	0.271858	1.3848	0.532855	0.0016278	0.00528589	4.07411
chr19_3034088_3037466	NM_003260	TLE2	protein_coding	intron	-6163	-0.0071414	0.97922	0.999825	-0.0268758	0.0477547	0.852124	0.979005	0.192555	0.182151	0.128376	0.182573	1.63648	0.41056	0.0042907	0.0121026	3.53284	0.382846	0.00556	0.0143142	3.39038
chr19_3041122_3043570	NM_003260	TLE2	protein_coding	intron	5289	0.112528	0.827681	0.999825	0.224947	-0.160537	0.741598	0.960713	-0.341444	0.414569	0.0395678	0.0669677	2.31634	0.123501	0.529083	0.616031	0.648694	0.175931	0.365681	0.451349	0.941155
chr19_3045119_3048275	NM_003260	TLE2	protein_coding	intron	938	0.0857963	0.837961	0.999825	0.211293	0.356941	0.375922	0.850056	0.937743	-0.13657	0.346467	0.422808	-0.981015	0.143727	0.355464	0.448242	0.962158	0.158027	0.301316	0.385446	1.08145
chr19_3054948_3059119	NM_001130	TLE5	protein_coding	intron	5461	0.168758	0.552842	0.990325	0.619564	-0.0625018	0.810685	0.971525	-0.247625	0.877116	0.000104644	0.000486778	5.73158	0.768425	0.000647178	0.00265914	4.60685	0.86799	0.00016261	0.000862806	5.44919
chr19_3060155_3063526	NM_001130	TLE5	protein_coding	intron	654	-0.0855136	0.554559	0.990595	-0.616824	-0.0137983	0.917347	0.989158	-0.107112	0.172766	0.0578737	0.092662	2.1028	0.30416	0.00374284	0.0108526	3.60824	0.198203	0.0325556	0.0610826	2.4245
chr19_3067726_3068285	NR_031672	MIR1268A	miRNA	Intergenic	-3292	0.42021	0.0967753	0.598477	1.88183	0.296085	0.209449	0.729553	1.3653	-1.30614	4.31828e-06	4.18484e-05	-8.02694	-1.01307	0.000123494	0.000732597	-5.62462	-0.638189	0.00370822	0.0103175	-3.61338
chr19_3075967_3076435	NR_031672	MIR1268A	miRNA	Intergenic	-11487	0.510896	0.0538321	0.478625	2.26017	0.382556	0.098384	0.558714	1.8711	0.629632	0.249512	0.320689	1.21185	0.561735	0.323935	0.41582	1.02984	0.792859	0.167928	0.237686	1.47018
chr19_3093525_3096376	NM_002067	GNA11	protein_coding	intron	589	0.00708484	0.968876	0.999825	0.0402601	0.0119293	0.943938	0.992544	0.0725681	0.00371607	0.98191	0.986487	0.0231652	0.0111367	0.950245	0.963145	0.0637527	0.00684896	0.968245	0.975931	0.0406711
chr19_3100268_3101405	NM_002067	GNA11	protein_coding	intron	6475	-0.0606426	0.747712	0.999825	-0.333019	-0.0309755	0.864162	0.980891	-0.176687	-0.70246	0.0155043	0.0301699	-2.83093	-0.737996	0.0143869	0.0324135	-2.87168	-0.722084	0.0149499	0.0320776	-2.85077
chr19_3120042_3122184	NM_002068	GNA15	protein_coding	exon	-14920	0.259101	0.163264	0.724383	1.53588	0.350226	0.0657153	0.477714	2.13204	-1.28271	7.94439e-06	6.60336e-05	-7.54888	-1.25189	2.12852e-05	0.000192882	-6.81762	-0.994884	0.000156384	0.000836527	-5.47392
chr19_3132996_3133665	NM_002068	GNA15	protein_coding	Intergenic	-2702	-0.379656	0.106017	0.61973	-1.82234	0.0143588	0.943976	0.992544	0.0725184	-1.02631	0.00289606	0.00732992	-3.75053	-0.554427	0.0688671	0.117173	-2.00359	-0.947919	0.00461103	0.0123075	-3.49318
chr19_3136206_3137068	NM_002068	GNA15	protein_coding	intron	604	-0.370821	0.131964	0.668415	-1.67824	-0.384289	0.110254	0.582565	-1.79668	-1.34736	0.000206267	0.000841341	-5.29976	-1.39919	0.000211134	0.00110348	-5.28521	-1.7734	2.04973e-05	0.000177712	-6.84472
chr19_3137241_3138012	NM_002068	GNA15	protein_coding	intron	1594	-0.0616273	0.827882	0.999825	-0.22468	0.462037	0.120031	0.600996	1.74087	-2.26542	4.58831e-08	1.69208e-06	-12.3665	-1.41367	7.93867e-06	9.39827e-05	-7.54944	-1.45562	4.96091e-06	6.30298e-05	-7.91632
chr19_3184638_3186924	NM_020170	NCLN	protein_coding	promoter-TSS	-149	0.0456522	0.399601	0.937991	0.88987	0.114873	0.0460529	0.414811	2.36032	0.0671999	0.390994	0.46769	0.890839	0.128123	0.145524	0.21659	1.55959	0.156186	0.0727273	0.118724	1.97223
chr19_3223959_3229959	NM_021938	CELF5	protein_coding	intron	1681	-0.151579	0.201198	0.776886	-1.39317	0.157409	0.162723	0.671289	1.53812	-0.384699	6.04361e-05	0.000313677	-6.09376	0.125861	0.124269	0.19024	1.65622	-0.0535496	0.483427	0.566572	-0.723808
chr19_3266555_3267956	NM_021938	CELF5	protein_coding	intron	41978	0.29759	0.127943	0.661324	1.69874	0.00264927	0.986707	0.998444	0.0171908	0.405902	0.238133	0.308388	1.2433	0.180724	0.594944	0.675969	0.546594	0.358428	0.294516	0.378263	1.09753
chr19_3269442_3272850	NM_021938	CELF5	protein_coding	intron	45868	-0.0955907	0.658036	0.999825	-0.459667	-0.27699	0.191732	0.708151	-1.42639	0.0986637	0.347743	0.424073	0.978319	0.069363	0.544954	0.630437	0.623475	-0.0377325	0.733378	0.789572	-0.348892
chr19_3273548_3276686	NM_021938	CELF5	protein_coding	intron	49839	-0.0690824	0.578677	0.995546	-0.578853	-0.0761379	0.510749	0.905302	-0.688384	0.0152546	0.885213	0.909939	0.147552	-0.0715129	0.514957	0.603076	-0.671508	-0.147908	0.177984	0.249428	-1.43332
chr19_3336360_3337824	NM_005597	NFIC	protein_coding	Intergenic	-22538	-0.224102	0.615095	0.999721	-0.523157	-0.385253	0.386475	0.855868	-0.916143	1.48747	0.00268736	0.00687999	3.7922	1.23361	0.00805601	0.0202357	3.18759	1.01477	0.0214073	0.0431394	2.65485
chr19_3343207_3344161	NM_005597	NFIC	protein_coding	Intergenic	-15946	-0.483605	0.376034	0.925364	-0.937512	-0.48398	0.363263	0.843357	-0.964253	1.87188	0.000100626	0.0004718	5.75702	1.61692	0.000339519	0.00159525	4.99279	1.16394	0.00346547	0.00975716	3.65086
chr19_3345844_3347749	NM_005597	NFIC	protein_coding	Intergenic	-12833	-0.00904933	0.974046	0.999825	-0.033569	-0.311283	0.259749	0.774734	-1.2133	2.70437	5.1428e-10	1.14231e-07	18.5047	2.25953	3.9267e-09	6.91737e-07	15.4468	2.3147	2.95336e-09	5.41603e-07	15.8451
chr19_3357984_3361427	NM_005597	NFIC	protein_coding	promoter-TSS	76	-0.0407651	0.883917	0.999825	-0.150752	-0.262318	0.327469	0.823918	-1.04319	0.974983	0.000249907	0.000981765	5.18058	0.610466	0.0131182	0.030075	2.92196	0.616079	0.0103671	0.0237311	3.05012
chr19_3365637_3368078	NM_005597	NFIC	protein_coding	intron	275	-0.136858	0.688841	0.999825	-0.415353	-0.171719	0.590976	0.928658	-0.559836	2.01579	8.40543e-10	1.49589e-07	17.718	1.92326	2.8045e-09	5.78539e-07	15.9184	1.81115	5.39277e-09	7.66005e-07	15.0139
chr19_3369342_3370479	NM_005597	NFIC	protein_coding	intron	3328	0.157764	0.616948	0.999721	0.520372	-0.308247	0.330912	0.826369	-1.03532	1.93031	5.80321e-06	5.22007e-05	7.79258	1.54961	6.53653e-05	0.000448514	6.04129	1.73481	2.10336e-05	0.000181133	6.82616
chr19_3374762_3375014	NM_005597	NFIC	protein_coding	intron	8305	-0.552846	0.180213	0.74954	-1.46883	-1.09533	0.0172805	0.279266	-2.9949	2.62914	0.000153309	0.000662244	5.48651	2.1732	0.00147647	0.00513593	4.12954	1.65663	0.00755994	0.0183449	3.22228
chr19_3375166_3376136	NM_005597	NFIC	protein_coding	intron	9068	0.0598079	0.860354	0.999825	0.1817	-0.528111	0.141112	0.638543	-1.63369	2.30389	1.52849e-07	3.82628e-06	11.0658	1.69851	1.12184e-05	0.00012079	7.2872	1.7691	6.88616e-06	7.98784e-05	7.65914
chr19_3384458_3385432	NM_005597	NFIC	protein_coding	intron	18362	0.143722	0.383012	0.929037	0.923184	-0.116574	0.391938	0.858213	-0.905132	1.32034	1.85107e-06	2.24276e-05	8.72698	1.13731	4.32446e-05	0.000327124	6.32067	1.20289	5.66611e-06	6.9416e-05	7.81136
chr19_3386531_3388968	NM_005597	NFIC	protein_coding	intron	21167	0.0224074	0.871478	0.999825	0.167068	0.0183071	0.889658	0.984741	0.143238	1.89271	3.45857e-07	6.89555e-06	10.2504	1.9591	7.4967e-07	1.77067e-05	9.52384	1.89222	8.27162e-07	1.78922e-05	9.43448
chr19_3403549_3405662	NM_005597	NFIC	protein_coding	intron	38023	-0.0428822	0.907861	0.999825	-0.119468	-0.112566	0.745528	0.961476	-0.336025	2.37035	1.05618e-07	2.96491e-06	11.4522	2.07415	8.23766e-07	1.88171e-05	9.4382	2.10163	5.23199e-07	1.31288e-05	9.85631
chr19_3407497_3408646	NM_005597	NFIC	protein_coding	intron	41489	0.20795	0.441126	0.954666	0.810604	-0.297757	0.263799	0.778459	-1.20217	2.46048	6.24693e-07	1.02947e-05	9.69128	1.81901	1.69493e-05	0.000162689	6.98231	2.17776	2.60636e-06	4.01131e-05	8.43898
chr19_3434359_3436100	NM_001136503	SMIM24	protein_coding	intron	45295	0.0129506	0.801077	0.999825	0.260507	0.0995147	0.0645758	0.474434	2.14329	0.308193	0.000216614	0.000874675	5.26924	0.386824	7.2749e-05	0.000487372	5.97007	0.401951	3.25666e-05	0.000250717	6.51674
chr19_3441576_3442477	NM_001136503	SMIM24	protein_coding	intron	38498	-0.0846106	0.809348	0.999825	-0.249415	-0.536883	0.144554	0.644113	-1.61761	0.444775	0.0435757	0.0727171	2.26253	0.0447623	0.826005	0.869467	0.224819	-0.00565028	0.977436	0.983061	-0.0288952
chr19_3443163_3446234	NM_001136503	SMIM24	protein_coding	intron	35826	-0.0224154	0.879707	0.999825	-0.156269	0.0297851	0.829406	0.975384	0.222653	-0.911174	1.17414e-06	1.61603e-05	-9.12158	-0.951996	1.10578e-06	2.31465e-05	-9.17458	-0.957912	7.55806e-07	1.68237e-05	-9.51641
chr19_3451088_3451973	NM_001136503	SMIM24	protein_coding	intron	28994	0.313733	0.582024	0.995876	0.573656	-0.257739	0.642237	0.940501	-0.482776	2.26635	0.000261448	0.00101721	5.15272	1.50737	0.00593392	0.0157705	3.35471	1.85288	0.00134211	0.00452202	4.18394
chr19_3455627_3460567	NM_001136503	SMIM24	protein_coding	intron	22428	-0.201023	0.465625	0.965421	-0.766235	-0.226219	0.388986	0.856866	-0.911068	0.783801	3.97416e-06	3.936e-05	8.09368	0.638897	8.1859e-05	0.000534011	5.8921	0.517131	0.00040389	0.00174513	4.88772
chr19_3462599_3464501	NM_001136503	SMIM24	protein_coding	3' UTR	16975	0.201895	0.449673	0.958593	0.794941	-0.0700852	0.775474	0.966358	-0.29508	0.8594	0.000670261	0.00220204	4.58623	0.671708	0.00434956	0.0122348	3.52533	0.729169	0.00261759	0.00777045	3.80689
chr19_3499914_3501351	NM_031304	DOHH	protein_coding	promoter-TSS	41	-0.023959	0.713592	0.999825	-0.380393	-0.0217014	0.706136	0.954415	-0.390869	0.180368	0.0971733	0.143959	1.8033	0.192528	0.103139	0.163335	1.76801	0.171379	0.12924	0.191122	1.63239
chr19_3505091_3508355	NM_016263	FZR1	protein_coding	intron	412	-0.0631566	0.233003	0.813994	-1.29066	0.0494478	0.273148	0.78576	1.17701	0.252321	0.00445807	0.0105264	3.51175	0.278805	0.00485024	0.0133725	3.46536	0.309788	0.00217002	0.00666626	3.91188
chr19_3516070_3516923	NM_016263	FZR1	protein_coding	intron	-6459	0.0146498	0.945107	0.999825	0.0710517	-0.0890949	0.671189	0.946568	-0.440629	0.642673	0.000290358	0.00110754	5.08826	0.594221	0.00148632	0.00516314	4.12576	0.609875	0.00115089	0.00399602	4.272
chr19_3525760_3526747	NM_016263	FZR1	protein_coding	intron	3298	-0.332234	0.210433	0.788625	-1.36205	-0.00833794	0.972807	0.996452	-0.0351725	-0.728073	0.0181388	0.0344716	-2.74536	-0.103633	0.712451	0.777831	-0.377667	-0.592907	0.0417988	0.0751583	-2.28577
chr19_3535924_3538220	NM_001135580	TEKTIP1	protein_coding	TTS	-2085	-0.0131483	0.940925	0.999825	-0.0764764	0.422046	0.0398617	0.38981	2.453	-0.685071	0.00039187	0.00141793	-4.90594	-0.155333	0.249979	0.33666	-1.21058	-0.151104	0.255144	0.336213	-1.19671
chr19_3544678_3545077	NM_001135580	TEKTIP1	protein_coding	TTS	5721	0.746332	0.00455344	0.194042	3.90395	-0.216546	0.284847	0.795662	-1.14649	0.75456	0.00373272	0.00906718	3.60974	0.00744806	0.975288	0.981834	0.0316465	0.691381	0.0123387	0.0273959	2.95531
chr19_3556616_3558697	NM_021731	NA	NA	promoter-TSS	-71	-0.0827361	0.158768	0.716605	-1.55471	-0.0565824	0.302594	0.808471	-1.10208	0.349102	0.000337948	0.00125265	4.99561	0.374975	0.000140416	0.000808354	5.54241	0.29526	0.000447199	0.00189169	4.8265
chr19_3571659_3573963	NM_006339	HMG20B	protein_coding	promoter-TSS	-133	0.0741174	0.286242	0.864702	1.14292	-0.0363363	0.577535	0.925779	-0.580631	0.477473	0.000532807	0.00182336	4.72193	0.316219	0.0106908	0.0254397	3.03338	0.38532	0.0024781	0.00742286	3.83748
chr19_3576036_3577698	NM_006339	HMG20B	protein_coding	intron	3923	-0.0157418	0.964382	0.999825	-0.0460772	-0.0299726	0.929058	0.99063	-0.0918845	-0.433011	0.0537319	0.0869708	-2.14484	-0.289446	0.174449	0.251136	-1.44607	-0.325861	0.124738	0.185628	-1.65394
chr19_3585393_3585908	NM_133261	GIPC3	protein_coding	exon	173	-0.237992	0.0855906	0.573608	-1.96156	0.247388	0.0549435	0.446206	2.24705	0.286949	0.107036	0.156443	1.74595	0.804594	0.000574566	0.00242162	4.67715	0.533874	0.00843342	0.020049	3.16262
chr19_3606316_3607361	NM_001060	TBXA2R	protein_coding	promoter-TSS	-6	0.367606	0.233348	0.81431	1.28962	-0.0449283	0.876314	0.983004	-0.160719	0.272064	0.18795	0.252484	1.39849	-0.268372	0.219679	0.30338	-1.29695	0.147075	0.487248	0.570181	0.717361
chr19_3626014_3627400	NM_021231	CACTIN	protein_coding	promoter-TSS	83	-0.121916	0.04936	0.462808	-2.31582	-0.0930924	0.0979773	0.557831	-1.87379	0.141789	0.0443933	0.0738833	2.25213	0.179715	0.0204121	0.0431434	2.68088	0.0449701	0.532582	0.612623	0.643097
chr19_3655109_3656888	NM_021231	CACTIN	protein_coding	intron	-29184	0.14887	0.1577	0.714745	1.55925	0.303209	0.035458	0.370616	2.52825	0.0972064	0.493064	0.567362	0.70761	0.440997	0.00899616	0.0220974	3.1274	0.576124	0.00139269	0.00466116	4.16282
chr19_3657974_3659857	NM_021231	CACTIN	protein_coding	intron	-32101	0.21966	0.390945	0.934437	0.907125	0.395335	0.131691	0.62222	1.67961	-1.46907	3.41069e-06	3.50122e-05	-8.21761	-1.08417	8.85778e-05	0.000566356	-5.84028	-0.853228	0.000604441	0.0023992	-4.64716
chr19_3665738_3666382	NM_012398	PIP5K1C	protein_coding	intron	34408	-0.0351111	0.842069	0.999825	-0.205851	0.079923	0.630393	0.937762	0.500287	-0.118037	0.674012	0.732559	-0.431428	-0.294078	0.349378	0.442031	-0.974875	-0.19031	0.518676	0.599941	-0.665467
chr19_3667789_3670295	NM_012398	PIP5K1C	protein_coding	intron	31426	0.212676	0.125213	0.656469	1.71299	0.13279	0.290515	0.799977	1.13207	0.153589	0.226125	0.295222	1.27781	0.228749	0.0756521	0.126633	1.94948	0.396396	0.00731923	0.0178672	3.23995
chr19_3670396_3672886	NM_012398	PIP5K1C	protein_coding	intron	28827	0.169648	0.192597	0.765434	1.4233	0.0647685	0.55289	0.919218	0.619487	0.159403	0.251016	0.322427	1.20778	0.091986	0.535693	0.622052	0.638138	0.211248	0.158606	0.226605	1.50606
chr19_3682519_3682935	NM_012398	PIP5K1C	protein_coding	intron	17741	-0.251757	0.217897	0.796898	-1.33774	0.138741	0.376128	0.85014	0.937318	-0.885138	0.0248618	0.045049	-2.57291	-0.500705	0.198632	0.279396	-1.36282	-0.714086	0.0695431	0.114442	-1.99798
chr19_3683022_3684630	NM_012398	PIP5K1C	protein_coding	intron	16642	-0.337195	0.0329497	0.396977	-2.57547	0.206188	0.154951	0.660672	1.57108	-0.340915	0.115904	0.167327	-1.69829	0.0588827	0.791208	0.842104	0.270882	-0.245805	0.276171	0.358932	-1.14238
chr19_3693025_3693505	NM_012398	PIP5K1C	protein_coding	intron	7203	-0.655493	0.0832126	0.567844	-1.9798	0.0573942	0.862299	0.980659	0.179139	-0.0109276	0.956192	0.96634	-0.0561231	0.803834	0.00133027	0.0047209	4.189	0.255071	0.17889	0.250523	1.43009
chr19_3698830_3701210	NM_012398	PIP5K1C	protein_coding	intron	448	-0.0800761	0.287307	0.865421	-1.14021	-0.0723955	0.298359	0.805393	-1.11249	0.0141015	0.839045	0.872531	0.207693	0.0141653	0.86349	0.898672	0.175763	-0.0770795	0.324777	0.409563	-1.02798
chr19_3722611_3722822	NM_014428	NA	NA	intron	980	-0.25026	0.592919	0.997112	-0.556851	-0.498744	0.269407	0.782166	-1.18699	1.00743	0.0196412	0.0368781	2.70191	0.78755	0.0515944	0.0924292	2.16774	0.53676	0.194459	0.268551	1.37656
chr19_3760726_3762100	NM_004886	APBA3	protein_coding	intron	279	-0.118033	0.332041	0.898854	-1.03275	0.0734588	0.45517	0.885554	0.784972	0.00728529	0.957209	0.967131	0.0548196	0.235428	0.124375	0.190379	1.6557	0.0754157	0.597478	0.671877	0.542791
chr19_3762420_3763791	NM_172251	MRPL54	protein_coding	intron	424	-0.0736411	0.424913	0.947734	-0.840902	0.00894471	0.912596	0.988427	0.113299	0.278675	0.0427119	0.0714839	2.27371	0.420408	0.00876648	0.0216373	3.1415	0.282683	0.0492913	0.0861251	2.19345
chr19_3785607_3786391	NM_002378	MATK	protein_coding	intron	382	0.258125	0.463871	0.964479	0.769358	-0.0649761	0.84836	0.978672	-0.197528	0.553937	0.0339163	0.0587667	2.40186	0.251424	0.289315	0.379124	1.11003	0.482533	0.0552377	0.0945538	2.12921
chr19_3801017_3802217	NM_002378	MATK	protein_coding	5' UTR	182	-0.0384806	0.913846	0.999825	-0.111671	-0.0663106	0.847941	0.978672	-0.198081	0.526544	0.0452874	0.0751255	2.24098	0.5754	0.0391809	0.0737044	2.3218	0.5311	0.0516428	0.0894969	2.16721
chr19_3830493_3832257	NM_002378	MATK	protein_coding	exon	-29576	0.256103	0.121486	0.64988	1.73293	0.174441	0.261054	0.776334	1.2097	-1.53669	4.08e-07	7.69468e-06	-10.0916	-1.45558	1.08771e-06	2.29095e-05	-9.18918	-1.21269	6.30419e-06	7.497e-05	-7.72781
chr19_3833790_3834197	NM_002378	MATK	protein_coding	intron	-32195	-0.110552	0.708938	0.999825	-0.386927	-0.286313	0.322565	0.820945	-1.05452	-0.933519	0.00390105	0.00941028	-3.58536	-1.18329	0.00135196	0.00478072	-4.17977	-1.30803	0.000551275	0.00222912	-4.70169
chr19_3866900_3867332	NM_015174	ZFR2	protein_coding	intron	1922	-0.0562406	0.846172	0.999825	-0.20042	0.046503	0.861234	0.980459	0.180542	0.30481	0.359928	0.436332	0.95293	0.409952	0.25031	0.337002	1.20969	0.366045	0.29005	0.373571	1.10825
chr19_3867524_3869291	NM_015174	ZFR2	protein_coding	intron	630	-0.0334553	0.724127	0.999825	-0.36567	-0.063998	0.471387	0.891898	-0.756028	0.336827	0.0150036	0.029336	2.84882	0.289692	0.0432619	0.0800053	2.26657	0.262112	0.0561455	0.0958247	2.11999
chr19_3879842_3882621	NM_033064	ATCAY	protein_coding	intron	547	-0.130976	0.0608938	0.502996	-2.18103	0.184205	0.00891944	0.217251	3.43666	-0.320156	0.000303578	0.00114846	-5.06101	-0.0398958	0.544607	0.630161	-0.624022	-0.153745	0.0236737	0.0468576	-2.59975
chr19_3932777_3933986	NM_014446	NA	NA	intron	279	-0.0956726	0.728475	0.999825	-0.359619	0.460198	0.115276	0.591575	1.76746	-0.630931	0.0155871	0.0303121	-2.82803	0.0541709	0.814033	0.860084	0.240604	-0.0405075	0.859007	0.892349	-0.181603
chr19_3951521_3951975	NR_030367	MIR637	miRNA	Intergenic	9764	0.104988	0.653552	0.999825	0.466197	0.0569143	0.797578	0.970195	0.265211	-1.17395	0.000162179	0.000692949	-5.45087	-1.24845	0.0001362	0.000789738	-5.56187	-1.05116	0.000632307	0.00248583	-4.62056
chr19_3967540_3972019	NM_001348	DAPK3	protein_coding	5' UTR	1319	0.00819267	0.961611	0.999825	0.0496653	-0.00946277	0.952266	0.993857	-0.061771	0.728722	4.19544e-05	0.000236126	6.34145	0.621661	0.000313011	0.00149851	5.04231	0.680264	0.000108896	0.000629991	5.70576
chr19_3983755_3988467	NM_001961	EEF2	protein_coding	promoter-TSS	-648	-0.030759	0.649523	0.999825	-0.472084	0.164376	0.0287349	0.339468	2.66376	0.045107	0.412193	0.488885	0.850403	0.259801	0.000461883	0.00204099	4.80714	0.271766	0.00036948	0.0016304	4.9415
chr19_3989865_3990703	NM_001961	EEF2	protein_coding	Intergenic	-4821	0.377477	0.00864064	0.243791	3.45828	-0.354801	0.00697636	0.198358	-3.60502	0.634985	0.00219877	0.00582884	3.90449	-0.160511	0.341376	0.434057	-0.991841	0.278607	0.117618	0.176679	1.68946
chr19_4006398_4009028	NM_015897	PIAS4	protein_coding	promoter-TSS	-23	0.0726132	0.352836	0.91216	0.986613	0.0456626	0.525642	0.910533	0.663653	0.0634449	0.392653	0.469377	0.887621	0.0189001	0.817236	0.862408	0.236375	0.0895609	0.268704	0.350907	1.16129
chr19_4010333_4010757	NM_015897	PIAS4	protein_coding	intron	2809	-0.612213	0.00581725	0.210302	-3.73126	-0.601602	0.0113776	0.236259	-3.27229	0.060362	0.802244	0.842309	0.256211	0.218799	0.457402	0.548316	0.768577	-0.409884	0.165881	0.235294	-1.47791
chr19_4013756_4020077	NM_015897	PIAS4	protein_coding	intron	9181	0.0211587	0.939158	0.999825	0.0787688	0.238687	0.378548	0.851609	0.932326	-2.50624	1.53346e-10	5.66715e-08	-20.5848	-2.68777	1.55203e-10	1.18237e-07	-20.5631	-2.64149	1.37497e-10	9.25687e-08	-20.7829
chr19_4038798_4039454	NM_015898	ZBTB7A	protein_coding	3' UTR	26403	0.32014	0.141465	0.685042	1.63202	-0.079613	0.703567	0.954043	-0.394489	-0.607176	0.00374847	0.00909959	-3.60741	-1.12658	9.88655e-05	0.000616075	-5.7685	-0.797878	0.00137033	0.00460015	-4.17206
chr19_4044950_4045970	NM_015898	ZBTB7A	protein_coding	3' UTR	20069	0.0407899	0.817463	0.999825	0.238565	-0.149842	0.40703	0.865157	-0.875275	-0.150206	0.360189	0.436627	-0.952392	-0.278645	0.126577	0.193198	-1.64506	-0.229358	0.197145	0.271595	-1.36769
chr19_4052342_4052719	NM_015898	ZBTB7A	protein_coding	intron	12998	0.235556	0.337192	0.902299	1.02112	-0.397606	0.102277	0.566492	-1.84579	0.909657	0.077868	0.119252	1.93278	0.518971	0.333615	0.425903	1.00857	0.609165	0.249259	0.329854	1.21254
chr19_4057875_4062003	NM_015898	ZBTB7A	protein_coding	intron	5590	0.135671	0.551993	0.990325	0.62092	-0.10328	0.625824	0.937323	-0.507088	0.20115	0.0930232	0.138725	1.82902	-0.128385	0.326434	0.418439	-1.02431	0.0919359	0.457104	0.541126	0.769099
chr19_4063462_4068523	NM_015898	ZBTB7A	protein_coding	promoter-TSS	-464	-0.0215621	0.77849	0.999825	-0.290988	-0.0675396	0.352679	0.837843	-0.986953	0.365076	4.85811e-05	0.00026499	6.24125	0.326821	0.000284821	0.00139337	5.10007	0.32275	0.000232477	0.00113377	5.22533
chr19_4122348_4125023	NM_030662	MAP2K2	protein_coding	intron	443	0.0103993	0.920903	0.999825	0.102486	-0.0331752	0.736226	0.959483	-0.348869	0.043735	0.513082	0.586325	0.674564	-0.0187442	0.805299	0.853368	-0.25216	0.0102398	0.889626	0.916168	0.141836
chr19_4181597_4183341	NM_016539	SIRT6	protein_coding	promoter-TSS	94	-0.0134269	0.856098	0.999825	-0.187311	0.0780701	0.268878	0.781617	1.18841	0.0483791	0.496966	0.57111	0.701106	0.15518	0.0471002	0.0858045	2.21898	0.1274	0.102457	0.157638	1.77196
chr19_4197893_4198753	NM_133475	ANKRD24	protein_coding	intron	14969	-0.0242108	0.925354	0.999825	-0.0966981	0.06226	0.803763	0.971156	0.256902	0.0532379	0.76083	0.807582	0.311607	0.413447	0.0354764	0.0679499	2.37695	0.378476	0.0486087	0.0851542	2.20128
chr19_4246314_4248535	NM_018074	YJU2	protein_coding	intron	345	-0.0658186	0.519804	0.981812	-0.673294	-0.00160066	0.986189	0.998372	-0.0178603	0.320694	0.00158694	0.00445638	4.08853	0.341378	0.00156119	0.00536911	4.09782	0.295806	0.00358563	0.0100395	3.63198
chr19_4272792_4273240	NM_020209	SHD	protein_coding	Intergenic	-5585	-0.20746	0.41112	0.943303	-0.867321	0.132521	0.586803	0.928121	0.566263	-0.766594	0.024973	0.0452134	-2.57046	-0.305496	0.343451	0.436198	-0.987413	-0.496576	0.126123	0.187339	-1.64724
chr19_4276577_4280638	NM_020209	SHD	protein_coding	promoter-TSS	7	-0.0413732	0.567922	0.993464	-0.595671	0.37794	0.000526751	0.0862762	5.58442	-0.730424	2.73751e-06	2.98377e-05	-8.39825	-0.368746	0.00334815	0.0099161	-3.66994	-0.400233	0.00151723	0.00499464	-4.11405
chr19_4291101_4291809	NM_144615	TMIGD2	protein_coding	TTS	10976	0.308429	0.0610061	0.503545	2.17984	-8.15401e-05	0.999505	0.999866	-0.000639994	-0.371396	0.12781	0.181867	-1.63916	-0.696429	0.0151062	0.0337214	-2.8451	-0.311175	0.220309	0.29781	-1.29506
chr19_4303917_4305768	NM_024333	FSD1	protein_coding	intron	245	-0.109262	0.119449	0.646754	-1.74407	0.00587057	0.921586	0.989996	0.101597	-0.0655977	0.538876	0.61047	-0.633083	0.00540652	0.963353	0.973	0.0469407	-0.067739	0.553647	0.63219	-0.609838
chr19_4327183_4327594	NM_017720	STAP2	protein_coding	intron	11438	-0.129667	0.788063	0.999825	-0.278034	-0.456147	0.333462	0.827602	-1.02953	0.723903	0.0232119	0.042451	2.61055	0.178347	0.555239	0.639821	0.607354	0.0257131	0.930062	0.947063	0.0896781
chr19_4327722_4328418	NM_017720	STAP2	protein_coding	intron	10757	0.453682	0.171358	0.735438	1.50312	0.151051	0.622051	0.936788	0.512722	0.404328	0.197456	0.263289	1.36667	0.127301	0.690236	0.758911	0.408582	0.578989	0.0840468	0.133709	1.88842
chr19_4328585_4329442	NM_017720	STAP2	protein_coding	intron	9813	0.329252	0.0472188	0.455069	2.34428	-0.0768209	0.580433	0.926545	-0.576124	0.582751	0.0017785	0.00489537	4.02398	0.195638	0.214932	0.297925	1.31134	0.507022	0.00507427	0.0133051	3.44055
chr19_4337743_4339228	NM_017720	STAP2	protein_coding	intron	341	0.22034	0.0895362	0.583743	1.93235	0.214187	0.0836788	0.526771	1.97619	-0.0418149	0.86182	0.891083	-0.177937	0.0190284	0.942125	0.957292	0.0741763	0.192615	0.456917	0.540992	0.769427
chr19_4341843_4344470	NM_032868	MPND	protein_coding	promoter-TSS	-370	0.02495	0.773643	0.999825	0.297568	0.0130348	0.872867	0.982414	0.165244	0.0945085	0.283375	0.357125	1.1245	0.083205	0.391549	0.484295	0.889762	0.10735	0.257869	0.339191	1.18947
chr19_4352706_4353249	NM_032868	MPND	protein_coding	exon	9451	-0.397299	0.161111	0.720242	-1.54484	-0.44965	0.105008	0.572669	-1.82858	-0.378118	0.296349	0.370866	-1.09317	-0.325529	0.39122	0.483971	-0.890401	-0.80777	0.0437325	0.0780101	-2.26052
chr19_4357143_4357643	NM_032868	MPND	protein_coding	exon	13866	-0.167369	0.643818	0.999825	-0.480451	0.44428	0.227847	0.746909	1.30643	-0.509426	0.157961	0.217928	-1.50861	0.139461	0.69672	0.764684	0.399518	-0.0209546	0.952056	0.963899	-0.0614286
chr19_4360027_4362369	NM_032868	MPND	protein_coding	3' UTR	17671	0.296812	0.368391	0.920908	0.953433	-0.0431865	0.887805	0.984513	-0.145663	0.192112	0.427038	0.503429	0.822911	-0.231672	0.346502	0.43925	-0.98094	0.0723181	0.761587	0.813359	0.310585
chr19_4363043_4363587	NM_032868	MPND	protein_coding	intron	19788	-0.267781	0.482434	0.96951	-0.736686	-0.00414817	0.990346	0.998567	-0.012485	-0.211796	0.665595	0.72539	-0.443374	-0.0256482	0.959496	0.970096	-0.0518862	-0.299133	0.546911	0.62598	-0.620395
chr19_4365711_4366169	NM_032868	MPND	protein_coding	intron	22413	-0.417391	0.232108	0.813059	-1.29338	-0.472228	0.164859	0.674432	-1.52931	-0.141952	0.61186	0.677636	-0.521356	-0.227518	0.44806	0.539336	-0.785039	-0.59953	0.0561462	0.0958247	-2.11998
chr19_4366976_4367465	NM_032868	MPND	protein_coding	intron	23694	-0.161365	0.532451	0.985325	-0.652489	-0.2222	0.389483	0.857015	-0.910066	0.229206	0.511261	0.584582	0.677538	0.127025	0.730429	0.792854	0.352928	-0.066231	0.853502	0.887958	-0.188785
chr19_4367791_4378207	NM_003025	SH3GL1	protein_coding	intron	27548	-0.0231051	0.929387	0.999825	-0.0914564	-0.0425559	0.860474	0.980321	-0.181543	0.672022	2.29066e-08	1.0979e-06	13.1759	0.45604	8.43062e-06	9.81873e-05	7.50339	0.484211	3.84349e-06	5.2369e-05	8.12066
chr19_4385506_4386248	NM_003025	SH3GL1	protein_coding	intron	14670	0.0171183	0.968118	0.999825	0.0412415	0.0457127	0.913103	0.98857	0.112638	0.401588	0.165472	0.226671	1.47946	-0.345479	0.24172	0.32765	-1.23326	-0.295035	0.307616	0.391934	-1.0668
chr19_4387914_4395822	NM_003025	SH3GL1	protein_coding	intron	8679	-0.0934336	0.776456	0.999825	-0.293747	-0.119662	0.696272	0.952461	-0.4048	1.04161	4.55644e-09	4.13036e-07	15.2424	0.893487	7.83495e-08	3.98857e-06	11.7728	0.872302	7.9993e-08	3.87464e-06	11.7503
chr19_4396424_4397804	NM_003025	SH3GL1	protein_coding	intron	3433	-0.21747	0.434063	0.951956	-0.823708	0.0724508	0.78512	0.968338	0.282011	0.573798	0.013068	0.0261113	2.92405	0.889912	0.00101451	0.00380238	4.34467	0.681884	0.00584781	0.0149115	3.36272
chr19_4399085_4400727	NM_003025	SH3GL1	protein_coding	intron	641	0.0770646	0.612219	0.999472	0.52749	0.0139028	0.921379	0.989965	0.101867	0.482834	0.000321626	0.00120332	5.02575	0.342534	0.00580555	0.0154877	3.36669	0.438304	0.000833359	0.00308756	4.45875
chr19_4401781_4403737	NM_005483	CHAF1A	protein_coding	5' UTR	119	0.0810393	0.453124	0.960483	0.788672	0.205005	0.0583211	0.456273	2.20875	-0.116424	0.384602	0.461226	-0.903326	0.0315716	0.826353	0.869705	0.22436	0.0957096	0.493892	0.576564	0.706228
chr19_4414113_4416571	NM_005483	CHAF1A	protein_coding	intron	12702	-0.158818	0.607211	0.998734	-0.53506	-0.14328	0.622331	0.936788	-0.512304	1.30124	5.22601e-05	0.000280877	6.19171	1.16278	0.000251755	0.00126559	5.17603	1.07287	0.000409394	0.00176408	4.87957
chr19_4454942_4458855	NM_025241	UBXN6	protein_coding	intron	895	-0.147597	0.576578	0.995442	-0.582122	-0.146698	0.552431	0.919044	-0.620221	0.654528	9.89212e-06	7.79521e-05	7.38188	0.533996	0.000166651	0.000918299	5.43368	0.471667	0.000439291	0.00186432	4.8372
chr19_4470679_4475466	NM_032631	HDGFL2	protein_coding	promoter-TSS	776	-0.127772	0.325924	0.89526	-1.04675	0.0161214	0.890479	0.984822	0.142163	0.223355	0.0206436	0.0384674	2.67471	0.342883	0.00267691	0.00827878	3.79438	0.251587	0.0141447	0.0306519	2.88093
chr19_4502994_4504926	NM_001080400	NA	NA	3' UTR	14526	0.00480737	0.990523	0.999825	0.0122549	-0.364014	0.365797	0.845008	-0.958892	-0.432593	0.0404639	0.0682629	-2.30387	-1.09689	0.000155921	0.000873359	-5.4758	-1.06368	0.000188298	0.000964174	-5.35679
chr19_4534646_4535810	NM_001013706	PLIN5	protein_coding	promoter-TSS	-4	0.303242	0.40411	0.940358	0.880988	-0.0660147	0.849528	0.978862	-0.195984	0.127706	0.643512	0.705689	0.475047	-0.338163	0.233485	0.318636	-1.25649	-0.0947646	0.73301	0.789274	-0.349395
chr19_4558042_4558500	NM_020241	NA	NA	intron	1413	-0.683693	0.00182243	0.151459	-4.57901	0.496158	0.00562318	0.182237	3.755	-0.39029	0.0246135	0.0446602	-2.57841	0.751985	0.000700975	0.00283221	4.5599	0.109381	0.496962	0.579456	0.701112
chr19_4575011_4576026	NM_020241	NA	NA	Intergenic	-15835	0.00719137	0.974638	0.999825	0.0328039	0.0357555	0.871839	0.982291	0.166594	-0.114495	0.688874	0.745642	-0.410491	-0.119391	0.683967	0.753736	-0.417383	-0.0810131	0.779538	0.82808	-0.286466
chr19_4579935_4582686	NM_020241	NA	NA	Intergenic	-21627	-0.0144723	0.899345	0.999825	-0.130578	0.0940218	0.389634	0.857015	0.909762	-0.410792	0.00189889	0.00516441	-3.98699	-0.305251	0.0189359	0.0405562	-2.72188	-0.318081	0.0126479	0.0279552	-2.94184
chr19_4583157_4585871	NM_020241	NA	NA	Intergenic	-24830	-0.00906339	0.94504	0.999825	-0.0711385	0.0355294	0.772776	0.966179	0.298745	-0.0687142	0.479423	0.554235	-0.730597	-0.0171398	0.86618	0.900727	-0.172262	-0.0416495	0.673879	0.739344	-0.431616
chr19_4586481_4587175	NM_020241	NA	NA	Intergenic	-27144	-0.0315377	0.84385	0.999825	-0.203492	0.498941	0.00805374	0.209668	3.5063	-1.21187	0.000189991	0.000786968	-5.35118	-0.819469	0.00781474	0.0197433	-3.20419	-0.703437	0.0170885	0.0357788	-2.7779
chr19_4588016_4588647	NM_020241	NA	NA	Intergenic	-28648	0.358616	0.202445	0.778042	1.3889	0.0610841	0.81492	0.972415	0.241962	-0.579014	0.0812973	0.123706	-1.90777	-0.91684	0.0153729	0.034195	-2.83557	-0.54216	0.111538	0.169091	-1.72133
chr19_4597169_4599499	NM_020241	NA	NA	Intergenic	-38650	0.174118	0.065912	0.518223	2.13012	0.0534019	0.604796	0.93247	0.538722	-0.537115	8.77251e-05	0.000423076	-5.84662	-0.612971	0.000155648	0.000872282	-5.4769	-0.44106	0.00178185	0.00568413	-4.02291
chr19_4606588_4607687	NM_152362	TNFAIP8L1	protein_coding	Intergenic	-32378	0.174634	0.189758	0.761769	1.4335	0.0590937	0.644993	0.941096	0.478725	-0.27109	0.0650741	0.102346	-2.03603	-0.400533	0.0107581	0.0255685	-3.02996	-0.225608	0.111054	0.1685	-1.72394
chr19_4609749_4610554	NM_152362	TNFAIP8L1	protein_coding	Intergenic	-29364	0.848119	0.00247362	0.161466	4.34821	0.380286	0.0449574	0.410132	2.37577	-0.425853	0.139549	0.196065	-1.58544	-0.98501	0.0058711	0.0156337	-3.36054	-0.0594331	0.832992	0.871569	-0.215634
chr19_4620210_4621595	NM_152362	TNFAIP8L1	protein_coding	Intergenic	-18613	-0.0137911	0.964727	0.999825	-0.0456306	0.0564856	0.853521	0.979252	0.190711	-0.284247	0.181235	0.244803	-1.42178	-0.0691583	0.729644	0.792171	-0.354003	-0.0590403	0.765827	0.816963	-0.304871
chr19_4635190_4636802	NM_152362	TNFAIP8L1	protein_coding	Intergenic	-3520	0.177914	0.0547584	0.482316	2.24922	0.130616	0.125666	0.612208	1.71061	0.264758	0.0368748	0.0630699	2.35551	0.179253	0.165273	0.240489	1.48022	0.367924	0.00885355	0.0208553	3.13611
chr19_4638337_4640308	NM_152362	TNFAIP8L1	protein_coding	promoter-TSS	-193	0.0128395	0.91382	0.999825	0.111705	-0.00601223	0.956698	0.994013	-0.0560289	0.354938	0.00164497	0.00458701	4.06816	0.264116	0.023476	0.0484264	2.60435	0.275925	0.00664637	0.0165384	3.29265
chr19_4648019_4648775	NM_152362	TNFAIP8L1	protein_coding	intron	8380	-0.182442	0.249448	0.832529	-1.24227	0.141734	0.384811	0.855082	0.919519	-0.835481	0.00163671	0.00456925	-4.07101	-0.0376278	0.845338	0.884433	-0.199454	-0.385662	0.074477	0.121043	-1.95852
chr19_4669135_4671045	NM_019107	MYDGF	protein_coding	intron	313	0.0758239	0.632935	0.999825	0.496515	0.102742	0.490603	0.898219	0.722569	0.412357	0.00123948	0.00363556	4.22945	0.319307	0.0137692	0.0312797	2.89558	0.395709	0.00322877	0.00920955	3.69008
chr19_4676043_4676977	NM_001242901	NA	NA	non-coding	-2772	0.461794	0.00461089	0.194941	3.89504	0.397113	0.00661963	0.194329	3.64133	-0.958985	0.00581918	0.0131788	-3.3654	-1.20825	0.0015617	0.00537045	-4.09763	-0.561661	0.0779835	0.125691	-1.93192
chr19_4722548_4725520	NM_139159	DPP9	protein_coding	promoter-TSS	-192	-0.0134856	0.785904	0.999825	-0.280952	0.0237589	0.616549	0.935016	0.52097	0.182838	0.0108477	0.0223219	3.02544	0.209136	0.0137852	0.0313071	2.89495	0.202714	0.011492	0.0258404	2.99402
chr19_4737942_4738997	NM_139159	DPP9	protein_coding	Intergenic	-14628	-0.0472655	0.939399	0.999825	-0.0784571	0.184298	0.763448	0.964547	0.311454	-0.684302	0.00692436	0.0152411	-3.27025	-0.0286851	0.905866	0.930542	-0.120847	-0.1117	0.644091	0.713341	-0.474209
chr19_4742103_4744059	NM_139159	DPP9	protein_coding	Intergenic	-19239	-0.0197249	0.965524	0.999825	-0.0445999	-0.0463297	0.91563	0.988946	-0.109348	-1.1881	4.77189e-05	0.000261502	-6.25343	-1.08778	0.000145861	0.000831706	-5.51817	-1.15122	7.7462e-05	0.000486015	-5.92852
chr19_4744891_4745152	NM_139159	DPP9	protein_coding	Intergenic	-21180	-0.297832	0.331188	0.898333	-1.03469	-0.366922	0.217744	0.737054	-1.33823	-0.662559	0.00592571	0.0133679	-3.35547	-0.76898	0.00353615	0.0103619	-3.63967	-1.13032	0.000155454	0.000833027	-5.4777
chr19_4749305_4751069	NM_174947	NA	NA	Intergenic	-18918	-0.0211949	0.968309	0.999825	-0.0409941	-0.151981	0.769527	0.965692	-0.303165	-0.857306	0.00638618	0.0142314	-3.3145	-0.911271	0.00582574	0.0155343	-3.36479	-0.969956	0.00365816	0.0102031	-3.6209
chr19_4758951_4761314	NM_174947	NA	NA	Intergenic	-8972	-0.0681316	0.487585	0.97217	-0.727766	0.0278161	0.759956	0.963949	0.316225	0.367379	0.00106862	0.00321836	4.31468	0.551843	8.25905e-05	0.000537489	5.88624	0.483488	0.000195395	0.000990583	5.33361
chr19_4762299_4765777	NM_174947	NA	NA	Intergenic	-5067	0.0461744	0.882629	0.999825	0.15244	-0.00465688	0.987329	0.998513	-0.0163868	-0.231613	0.138429	0.194747	-1.59039	-0.177938	0.27375	0.362362	-1.14847	-0.179379	0.258303	0.339679	-1.18833
chr19_4768643_4770528	NM_174947	NA	NA	intron	481	0.269977	0.395401	0.936397	0.898207	-0.154649	0.592723	0.929168	-0.557151	0.324399	0.299548	0.374179	1.08561	0.450162	0.190263	0.269827	1.39062	0.492977	0.149909	0.216253	1.5412
chr19_4771796_4773534	NR_029607	MIR7-3	miRNA	TTS	1995	-0.333232	0.201796	0.777453	-1.39112	-0.497922	0.0708506	0.492739	-2.08361	-1.0591	0.000305157	0.00115303	-5.05784	-1.23648	0.000204552	0.00107771	-5.30497	-1.55892	2.36734e-05	0.000198015	-6.74159
chr19_4773777_4774312	NR_029607	MIR7-3	miRNA	Intergenic	3375	-0.662167	0.0494251	0.463078	-2.31497	-0.298788	0.308505	0.81266	-1.08775	-0.830414	0.0313826	0.0549976	-2.44476	-0.266016	0.500554	0.589484	-0.695153	-1.14079	0.0125546	0.0277887	-2.94587
chr19_4790716_4791238	NM_018708	FEM1A	protein_coding	promoter-TSS	-757	0.568794	0.0721849	0.537199	2.07159	0.0308008	0.911471	0.988427	0.114764	0.46747	0.0796222	0.121557	1.91986	0.00467957	0.985091	0.989283	0.0190906	0.544888	0.0442412	0.0787963	2.25405
chr19_4791486_4792574	NM_018708	FEM1A	protein_coding	exon	296	0.201326	0.0642695	0.514393	2.14635	0.150256	0.12479	0.61075	1.71523	0.115717	0.253349	0.324957	1.2015	0.0674455	0.533485	0.619969	0.641656	0.270689	0.0206825	0.0419231	2.67368
chr19_4815408_4816747	NM_014261	NA	NA	3' UTR	15664	0.137089	0.606391	0.998734	0.536303	0.300303	0.266822	0.780279	1.19395	-0.911809	3.51344e-05	0.000205749	-6.46392	-0.618054	0.00101076	0.00379205	-4.34681	-0.492921	0.00462075	0.0123281	-3.49202
chr19_4831207_4832132	NM_014261	NA	NA	promoter-TSS	72	0.288779	0.0299118	0.382355	2.63784	-0.107424	0.319935	0.819696	-1.06064	0.902351	6.47082e-06	5.66225e-05	7.70747	0.468297	0.00206369	0.00671465	3.94011	0.778062	1.67755e-05	0.000152797	6.98982
chr19_4866595_4868202	NM_005817	PLIN3	protein_coding	intron	268	-0.0929007	0.3005	0.876766	-1.10721	-0.134042	0.132545	0.623411	-1.67533	0.769483	0.00019677	0.000809915	5.32922	0.593511	0.00245366	0.00770772	3.84303	0.550518	0.0031555	0.00904304	3.70283
chr19_4877139_4879229	NM_005817	PLIN3	protein_coding	Intergenic	-10517	-0.0593254	0.571132	0.994505	-0.590632	0.0143783	0.881585	0.983697	0.153808	0.24853	0.0160926	0.0311626	2.81063	0.451947	0.000600276	0.00250794	4.65125	0.342455	0.00453596	0.0121384	3.50222
chr19_4908767_4913002	NM_013282	UHRF1	protein_coding	exon	518	0.195055	0.0529889	0.475215	2.2703	0.00335379	0.967766	0.996108	0.0416965	0.257606	0.00703937	0.0154578	3.26125	0.117279	0.252191	0.33906	1.20461	0.239193	0.0237295	0.0469422	2.59847
chr19_4913936_4916990	NM_013282	UHRF1	protein_coding	intron	5096	-0.380077	0.16485	0.726082	-1.52935	-0.303011	0.22718	0.746062	-1.30849	1.71016	2.85889e-07	5.97825e-06	10.436	1.56359	1.4989e-06	2.8429e-05	8.90825	1.27113	9.14743e-06	9.81148e-05	7.4412
chr19_4922788_4923881	NR_039902	MIR4747	miRNA	intron	-9352	0.459859	0.0268625	0.365781	2.70733	-0.0655753	0.705316	0.954415	-0.392024	0.429757	0.0177567	0.0338648	2.75697	-0.104546	0.502504	0.591447	-0.691928	0.376584	0.0287435	0.0550759	2.49318
chr19_4927057_4928079	NR_039902	MIR4747	miRNA	intron	-5119	0.496026	0.0455381	0.449369	2.36753	-0.258219	0.231085	0.749927	-1.29649	0.120063	0.689473	0.746206	0.409653	-0.563987	0.102481	0.162474	-1.77182	-0.184573	0.568386	0.645896	-0.586983
chr19_4930270_4930723	NR_039902	MIR4747	miRNA	intron	-2190	-0.291861	0.305335	0.880578	-1.09541	0.213793	0.463878	0.888865	0.769345	-1.15693	0.00296364	0.00747478	-3.73769	-0.567794	0.103806	0.164247	-1.76418	-0.846516	0.0196451	0.0401775	-2.7018
chr19_4967793_4973313	NM_015015	KDM4B	protein_coding	intron	1440	0.0662819	0.366128	0.919365	0.958195	0.0517926	0.453797	0.885183	0.787455	0.199886	0.0223028	0.0410589	2.63242	0.189923	0.0491864	0.0889057	2.19464	0.269247	0.00760721	0.0184385	3.21888
chr19_4975751_4979626	NM_015015	KDM4B	protein_coding	intron	8576	0.0951075	0.625216	0.999825	0.507994	-0.143917	0.4426	0.881345	-0.807889	0.186434	0.202192	0.26864	1.35129	-0.268936	0.107242	0.16862	-1.7448	-0.13338	0.391415	0.477111	-0.890022
chr19_4980458_4981763	NM_015015	KDM4B	protein_coding	intron	11998	0.251976	0.140451	0.683013	1.63681	-0.477794	0.00674955	0.196048	-3.62787	0.451035	0.0503005	0.0821759	2.18204	-0.214633	0.307054	0.398095	-1.06809	-0.00232122	0.990882	0.99325	-0.0116743
chr19_4984002_4984797	NM_015015	KDM4B	protein_coding	intron	15287	0.061721	0.791146	0.999825	0.273874	0.0595414	0.791017	0.968946	0.274047	0.864444	0.000167408	0.000710711	5.43081	0.761768	0.00123065	0.00443632	4.23355	0.893137	0.000139026	0.000762977	5.54876
chr19_4985431_4986387	NM_015015	KDM4B	protein_coding	intron	16796	0.165051	0.317411	0.889761	1.06656	0.228213	0.135604	0.62927	1.66018	-0.115017	0.533726	0.605701	-0.641271	-0.078092	0.688417	0.757371	-0.411132	0.110952	0.555135	0.633673	0.607515
chr19_4986591_4987164	NM_015015	KDM4B	protein_coding	intron	17765	-0.0165999	0.926307	0.999825	-0.0954585	0.196194	0.317722	0.818144	1.06583	0.0125429	0.964016	0.972605	0.0460919	0.127054	0.657303	0.731021	0.455209	0.119683	0.673099	0.738647	0.432721
chr19_4987702_4989609	NM_015015	KDM4B	protein_coding	intron	19543	0.0890289	0.694848	0.999825	0.406819	-0.143411	0.51194	0.905652	-0.68639	0.911197	5.36306e-05	0.000286223	6.1742	0.500742	0.00901095	0.0221269	3.12651	0.611608	0.00234139	0.00708643	3.86924
chr19_5004306_5004603	NM_015015	KDM4B	protein_coding	intron	35342	-0.308295	0.455295	0.961775	-0.784746	0.441764	0.262318	0.777351	1.20622	-0.369689	0.486757	0.561279	-0.71819	0.668352	0.248004	0.334503	1.21595	0.111296	0.838698	0.876304	0.208148
chr19_5012894_5013251	NM_015015	KDM4B	protein_coding	intron	43960	0.0551081	0.730368	0.999825	0.35699	0.0944441	0.542026	0.915466	0.636936	-0.187548	0.456872	0.532474	-0.769505	-0.156052	0.551414	0.63635	-0.61333	-0.131653	0.605144	0.678757	-0.531334
chr19_5013477_5014302	NM_015015	KDM4B	protein_coding	intron	44777	0.219608	0.126598	0.658884	1.70572	-0.0118466	0.93572	0.991354	-0.0832312	-0.576633	0.0363051	0.0622488	-2.36415	-0.39097	0.168048	0.243703	-1.46973	-0.390487	0.162683	0.23147	-1.49015
chr19_5023044_5023705	NM_015015	KDM4B	protein_coding	intron	54262	-0.675395	0.00933851	0.251305	-3.40548	0.188185	0.359438	0.841771	0.972398	0.125502	0.590705	0.658008	0.552976	1.00451	0.00118466	0.00430304	4.25539	0.375274	0.147579	0.213409	1.55092
chr19_5026314_5027846	NM_015015	KDM4B	protein_coding	intron	57967	-0.00267977	0.985286	0.999825	-0.0190287	0.139374	0.325697	0.822601	1.04727	0.603695	0.0138233	0.0273587	2.89345	0.84394	0.00220613	0.00707578	3.90261	0.748998	0.00442818	0.0119102	3.51546
chr19_5028967_5029730	NM_015015	KDM4B	protein_coding	intron	60236	0.0663624	0.774662	0.999825	0.296182	-0.000465074	0.998302	0.999679	-0.0021952	0.0828683	0.654156	0.714987	0.459719	0.134746	0.392936	0.485567	0.887075	0.197423	0.262034	0.343664	1.17853
chr19_5030335_5032503	NM_015015	KDM4B	protein_coding	intron	62306	0.0454031	0.747632	0.999825	0.333129	0.0728871	0.607959	0.932995	0.533927	-0.248737	0.0601906	0.0957633	-2.08051	-0.1973	0.175822	0.25282	-1.44109	-0.169632	0.229554	0.30821	-1.26781
chr19_5034093_5040183	NM_015015	KDM4B	protein_coding	intron	68025	-0.0288925	0.698059	0.999825	-0.402271	0.097778	0.205098	0.725054	1.37988	0.129253	0.0336674	0.0584053	2.40593	0.404848	3.14962e-05	0.000258739	6.54008	0.388002	1.99109e-05	0.000173791	6.86562
chr19_5044492_5055902	NM_015015	KDM4B	protein_coding	intron	81084	0.0622374	0.398226	0.937991	0.892593	-0.0852053	0.229922	0.748926	-1.30005	0.079634	0.201582	0.267946	1.35325	-0.10107	0.192066	0.27194	-1.38455	-0.0322686	0.657298	0.725018	-0.455217
chr19_5056587_5061674	NM_015015	KDM4B	protein_coding	intron	90018	-0.00664691	0.922407	0.999825	-0.100529	0.0667089	0.306816	0.811406	1.09182	0.124483	0.0478184	0.0787033	2.21049	0.227643	0.000999606	0.00375882	4.35322	0.209233	0.001981	0.00619494	3.96313
chr19_5061812_5062543	NM_015015	KDM4B	protein_coding	intron	93065	-0.406358	0.0982252	0.602008	-1.87215	-0.0464444	0.849905	0.978896	-0.195485	-0.635006	0.0176912	0.0337606	-2.75899	-0.258736	0.269507	0.357793	-1.15924	-0.664765	0.0107227	0.0244126	-3.03175
chr19_5063477_5070421	NM_015015	KDM4B	protein_coding	intron	97836	0.068702	0.547804	0.990082	0.62763	-0.0695127	0.520091	0.908363	-0.67282	-0.494341	0.000109826	0.000505951	-5.70026	-0.666377	1.12207e-05	0.0001208	-7.28705	-0.608065	1.97807e-05	0.000172932	-6.87035
chr19_5070714_5071145	NM_015015	KDM4B	protein_coding	intron	101817	0.039691	0.787786	0.999825	0.278408	0.00676077	0.962048	0.994986	0.0490992	-0.623858	0.00353179	0.00866172	-3.64036	-0.65479	0.00221609	0.00710065	-3.90008	-0.647996	0.00192976	0.00606374	-3.9779
chr19_5074047_5074548	NM_015015	KDM4B	protein_coding	intron	105185	0.0791823	0.840816	0.999825	0.20751	-0.257302	0.505756	0.904016	-0.696775	-0.00196789	0.995665	0.996905	-0.00555101	-0.412562	0.296098	0.386462	-1.09377	-0.408862	0.291304	0.374919	-1.10523
chr19_5074550_5076055	NM_015015	KDM4B	protein_coding	intron	106190	0.0652383	0.92394	0.999825	0.0985363	0.141327	0.833039	0.975898	0.217825	-0.370119	0.412337	0.489023	-0.850132	-0.404507	0.350643	0.443315	-0.97222	-0.369142	0.388457	0.474228	-0.895779
chr19_5076589_5084039	NM_015015	KDM4B	protein_coding	intron	111201	-0.0354657	0.859693	0.999825	-0.182571	0.0955603	0.613246	0.934312	0.525942	-0.481215	0.00420815	0.0100255	-3.54354	-0.219905	0.15747	0.231056	-1.51055	-0.317476	0.0442896	0.0788619	-2.25344
chr19_5085508_5086839	NM_015015	KDM4B	protein_coding	intron	117061	0.22653	0.23272	0.813549	1.29152	0.392742	0.0526375	0.438257	2.27457	0.0587976	0.710941	0.764913	0.379755	0.223573	0.233398	0.318562	1.25674	0.463715	0.0165736	0.0349095	2.79458
chr19_5088068_5089156	NM_015015	KDM4B	protein_coding	intron	119499	0.105542	0.751923	0.999825	0.327231	-0.263081	0.429664	0.875477	-0.831941	-0.509287	0.0822032	0.124879	-1.90133	-0.779065	0.0134214	0.0306331	-2.90952	-0.679556	0.0248969	0.0488654	-2.57213
chr19_5089675_5090377	NM_015015	KDM4B	protein_coding	intron	120913	-0.0915097	0.696005	0.999825	-0.405179	-0.0464305	0.836029	0.976678	-0.213857	-0.580975	0.0149992	0.0293296	-2.84898	-0.369543	0.104489	0.165135	-1.76029	-0.614942	0.0121225	0.0270113	-2.96494
chr19_5090617_5098295	NM_015015	KDM4B	protein_coding	intron	125343	0.0663739	0.336503	0.902163	1.02267	0.00524679	0.931776	0.990697	0.0883528	-0.106711	0.215209	0.283214	-1.3105	-0.0607708	0.501042	0.589979	-0.694346	-0.09584	0.279674	0.362634	-1.13364
chr19_5101688_5109038	NM_015015	KDM4B	protein_coding	intron	136250	-0.0189743	0.845368	0.999825	-0.201484	0.066455	0.465732	0.889728	0.766044	-0.190925	0.0402162	0.0679196	-2.30729	-0.111443	0.23374	0.318899	-1.25576	-0.102487	0.25603	0.33717	-1.19435
chr19_5109288_5110162	NM_015015	KDM4B	protein_coding	intron	140612	0.165279	0.427953	0.949517	0.83516	-0.096075	0.646577	0.941595	-0.4764	-0.59057	0.0178192	0.0339631	-2.75506	-0.84133	0.00240053	0.00757209	-3.85528	-0.682255	0.00804267	0.01929	-3.1885
chr19_5110442_5116193	NM_015015	KDM4B	protein_coding	TTS	144205	-0.071396	0.832868	0.999825	-0.218053	0.0617023	0.845119	0.978368	0.201813	-0.418499	0.00027302	0.0010543	-5.12606	-0.02185	0.810844	0.85781	-0.244819	-0.169008	0.0765309	0.123781	-1.9428
chr19_5117032_5119087	NM_015015	KDM4B	protein_coding	intron	148947	-0.110206	0.385984	0.930829	-0.917138	0.0518687	0.665005	0.945472	0.449557	-0.401158	0.0264121	0.0474453	-2.5397	-0.178934	0.25732	0.344649	-1.19092	-0.370615	0.0367522	0.0675168	-2.35736
chr19_5120078_5122562	NM_015015	KDM4B	protein_coding	intron	152207	-0.0778587	0.522626	0.982051	-0.668625	-0.00337578	0.976611	0.996989	-0.0302513	-0.260442	0.205434	0.272211	-1.34093	0.0111212	0.95411	0.966023	0.0587942	-0.154262	0.413724	0.498717	-0.847537
chr19_5123274_5124210	NM_015015	KDM4B	protein_coding	intron	154629	-0.227783	0.188338	0.760391	-1.43866	0.239067	0.164462	0.674076	1.53094	-0.884566	0.000138933	0.000610659	-5.54918	-0.398619	0.0446875	0.0821223	-2.24844	-0.648285	0.00271102	0.00799426	-3.78732
chr19_5125237_5133852	NM_015015	KDM4B	protein_coding	intron	160432	0.0183135	0.827041	0.999825	0.225798	-0.00488693	0.955036	0.993999	-0.0581827	-0.173422	0.21214	0.279794	-1.31993	-0.200665	0.211528	0.294065	-1.32182	-0.179372	0.24609	0.326387	-1.22119
chr19_5134260_5138117	NM_015015	KDM4B	protein_coding	intron	167076	0.113912	0.383811	0.929465	0.921555	-0.178877	0.1938	0.710449	-1.41902	-1.30155	2.4309e-07	5.32994e-06	-10.5961	-1.56035	3.21388e-07	9.99352e-06	-10.3216	-1.50839	3.50965e-07	1.01231e-05	-10.2362
chr19_5140682_5143063	NM_015015	KDM4B	protein_coding	intron	172760	0.0811362	0.441396	0.954788	0.810106	-0.0747977	0.506594	0.904129	-0.695363	-0.691732	0.000156386	0.000673135	-5.47391	-0.785609	9.06397e-05	0.000576356	-5.82521	-0.701363	0.000214941	0.00106749	-5.27407
chr19_5143496_5144234	NM_015015	KDM4B	protein_coding	intron	174752	0.13733	0.640334	0.999825	0.48558	-0.0140599	0.961047	0.994849	-0.0503964	-0.717772	0.0113889	0.0232385	-2.99893	-0.781108	0.0148993	0.0333575	-2.85262	-0.653719	0.0321185	0.0603995	-2.43197
chr19_5147532_5157524	NM_015015	KDM4B	protein_coding	3' UTR	183415	-0.0124364	0.896739	0.999825	-0.133981	0.278487	0.0176694	0.281569	2.98028	-0.972157	5.77971e-08	1.98283e-06	-12.1073	-0.62956	2.13051e-05	0.000192962	-6.81695	-0.635614	1.51002e-05	0.000141089	-7.06679
chr19_5173247_5173691	NM_002850	PTPRS	protein_coding	Intergenic	167343	-0.280131	0.346236	0.9078	-1.00103	-0.507702	0.0957949	0.554122	-1.88846	0.982909	0.000655771	0.00216138	4.59909	0.695627	0.0097855	0.0236473	3.08157	0.435627	0.0697504	0.114725	1.99627
chr19_5176800_5177258	NM_002850	PTPRS	protein_coding	Intergenic	163783	0.213188	0.198736	0.774105	1.40168	0.195373	0.216838	0.736369	1.34115	-0.539256	0.0244598	0.0444254	-2.58185	-0.510543	0.0430062	0.0796134	-2.26988	-0.331991	0.156368	0.223938	-1.51494
chr19_5177290_5177663	NM_002850	PTPRS	protein_coding	Intergenic	163335	0.218681	0.646982	0.999825	0.475806	0.507002	0.282169	0.792889	1.15339	-0.605221	0.0679393	0.106105	-2.01137	-0.54953	0.172336	0.248692	-1.4538	-0.0417682	0.907042	0.929397	-0.119329
chr19_5179243_5179776	NM_002850	PTPRS	protein_coding	Intergenic	161302	0.579302	0.00513759	0.202069	3.81848	-0.211028	0.20166	0.720967	-1.39159	-0.0396538	0.85782	0.887824	-0.183151	-0.756385	0.00507046	0.0138665	-3.44096	-0.100001	0.662047	0.72921	-0.44843
chr19_5188682_5189890	NM_002850	PTPRS	protein_coding	Intergenic	151526	-0.0044144	0.980483	0.999825	-0.025241	0.16786	0.377911	0.851313	0.933638	-0.838928	0.000221912	0.000891135	-5.25421	-0.677785	0.00293369	0.00891235	-3.74334	-0.652671	0.00394585	0.0108515	-3.57906
chr19_5190176_5197197	NM_002850	PTPRS	protein_coding	Intergenic	147125	0.0310821	0.766211	0.999825	0.307684	0.287052	0.0183857	0.286056	2.95421	-0.524667	0.000205923	0.000840295	-5.3008	-0.415455	0.00327245	0.00973807	-3.68263	-0.358934	0.00676235	0.0167635	-3.28319
chr19_5205504_5207312	NM_002850	PTPRS	protein_coding	3' UTR	134404	-0.0104696	0.970284	0.999825	-0.0384381	0.092456	0.734444	0.959193	0.351337	0.708592	0.00887853	0.0187959	3.13458	0.678383	0.0118335	0.0276216	2.97808	0.690184	0.00967362	0.0224239	3.08783
chr19_5246446_5246915	NM_002850	PTPRS	protein_coding	intron	94131	0.219528	0.387615	0.931877	0.913835	-0.0521087	0.825979	0.974346	-0.227213	0.881906	0.00240185	0.00627016	3.85497	0.681255	0.0185721	0.0399196	2.73247	0.886352	0.00346046	0.00974556	3.65166
chr19_5246940_5249175	NM_002850	PTPRS	protein_coding	intron	92754	0.232583	0.289929	0.867509	1.13355	-0.0277256	0.890589	0.984851	-0.142021	0.708769	0.00273865	0.00699362	3.78166	0.525179	0.0232655	0.0480754	2.60928	0.742812	0.00285095	0.0083305	3.75927
chr19_5286713_5287246	NM_002850	PTPRS	protein_coding	intron	53832	-0.215823	0.507927	0.978984	-0.693119	-0.562818	0.112492	0.586311	-1.78351	-0.562193	0.0778616	0.119245	-1.93283	-0.961503	0.0128134	0.0295114	-2.93476	-1.19139	0.00305719	0.00880984	-3.72041
chr19_5288665_5289101	NM_002850	PTPRS	protein_coding	intron	51929	0.830131	0.000331239	0.106605	5.99204	-0.396066	0.00674602	0.196048	-3.62823	0.428467	0.0164217	0.0317023	2.7996	-0.77203	0.000925908	0.00353558	-4.39755	0.0363156	0.829011	0.868324	0.220865
chr19_5289516_5295696	NM_002850	PTPRS	protein_coding	intron	48206	0.0216111	0.647099	0.999825	0.475634	0.0402005	0.448553	0.8836	0.796982	0.102389	0.079728	0.121689	1.91909	0.127776	0.0822971	0.135584	1.90067	0.158064	0.0329288	0.0616575	2.4182
chr19_5306177_5311723	NM_002850	PTPRS	protein_coding	intron	31862	-0.122247	0.135287	0.674205	-1.66174	0.132696	0.0988468	0.559786	1.86804	0.176486	0.0287711	0.0510598	2.49266	0.492761	3.95503e-05	0.00030645	6.38203	0.373778	0.000339411	0.00152368	4.99299
chr19_5313170_5313497	NM_002850	PTPRS	protein_coding	intron	27478	0.347799	0.150855	0.703322	1.58906	-0.373182	0.127244	0.615272	-1.70236	0.17929	0.570124	0.638991	0.58431	-0.347706	0.246002	0.33235	-1.22143	0.0464083	0.874957	0.904999	0.160853
chr19_5313531_5313898	NM_002850	PTPRS	protein_coding	intron	27097	-0.200602	0.696904	0.999825	-0.403906	0.249318	0.612832	0.934241	0.526566	0.0410414	0.926808	0.943197	0.0938633	0.638762	0.188948	0.2683	1.39509	0.370091	0.423079	0.507943	0.83018
chr19_5319602_5320579	NM_002850	PTPRS	protein_coding	intron	20721	-0.0657855	0.590962	0.996956	-0.559857	0.0666689	0.563172	0.921343	0.603157	0.314831	0.189947	0.254761	1.39169	0.257014	0.300301	0.390837	1.08383	0.412913	0.0984846	0.152493	1.79538
chr19_5322125_5322750	NM_002850	PTPRS	protein_coding	intron	18374	-0.0341802	0.814077	0.999825	-0.243089	-0.0538288	0.714978	0.955579	-0.378452	0.183169	0.611905	0.677677	0.52129	0.332809	0.382387	0.47525	0.907687	0.187753	0.611981	0.684799	0.521177
chr19_5334665_5335000	NM_002850	PTPRS	protein_coding	intron	5979	-0.78233	0.0105877	0.264019	-3.32064	0.234896	0.324911	0.822044	1.04908	-0.599045	0.0237058	0.0432367	-2.59901	0.749826	0.00574129	0.0153483	3.37279	-0.243918	0.3108	0.39525	-1.05947
chr19_5335049_5341808	NM_002850	PTPRS	protein_coding	intron	2383	-0.0464327	0.562623	0.991843	-0.604024	0.316111	0.00230644	0.131433	4.40056	-0.455197	2.65077e-05	0.000165502	-6.66133	-0.0702988	0.346376	0.439122	-0.981207	-0.109509	0.138613	0.202566	-1.58957
chr19_5352239_5353312	NM_002850	PTPRS	protein_coding	Intergenic	-11964	-0.144558	0.304686	0.88008	-1.09698	-0.303679	0.0491845	0.42639	-2.31811	-0.639126	0.0430354	0.0719506	-2.2695	-0.904256	0.0112634	0.0265262	-3.00496	-1.13486	0.00253155	0.00755831	-3.82555
chr19_5364628_5365132	NM_002850	PTPRS	protein_coding	Intergenic	-24068	0.47612	0.272533	0.852523	1.17864	-0.0756028	0.84792	0.978672	-0.198109	-0.376999	0.331721	0.407832	-1.0127	-0.800303	0.0792183	0.131482	-1.92281	-0.40627	0.329243	0.414011	-1.01812
chr19_5387390_5387708	NM_002850	PTPRS	protein_coding	Intergenic	-46737	-0.249707	0.54387	0.989368	-0.63396	-0.15967	0.678433	0.948856	-0.43022	-0.592765	0.284947	0.358768	-1.12065	-0.450551	0.440576	0.532171	-0.798387	-0.793391	0.174818	0.245768	-1.44473
chr19_5388776_5391068	NM_002850	PTPRS	protein_coding	Intergenic	-49110	-0.276489	0.437378	0.95345	-0.817538	-0.0246721	0.942252	0.992272	-0.0747555	-1.19851	0.00175501	0.00484192	-4.03149	-0.73145	0.031766	0.0620238	-2.43806	-1.0426	0.00446285	0.0119848	-3.51116
chr19_5392292_5399394	NM_002850	PTPRS	protein_coding	Intergenic	-55031	0.129462	0.00748492	0.230433	3.55654	0.0774026	0.0691357	0.48821	2.09939	-0.442011	2.69854e-05	0.00016787	-6.64871	-0.515313	2.78481e-05	0.000235795	-6.6265	-0.425429	0.000117707	0.000669942	-5.65551
chr19_5403849_5404585	NM_181710	ZNRF4	protein_coding	Intergenic	-51200	0.578873	0.266344	0.846503	1.19525	0.196592	0.686572	0.950646	0.418586	-0.30889	0.305373	0.380279	-1.07199	-0.758221	0.0201727	0.0427255	-2.68732	-0.52049	0.100099	0.154587	-1.78576
chr19_5405369_5405735	NM_181710	ZNRF4	protein_coding	Intergenic	-49865	-0.524552	0.0428366	0.440061	-2.40678	-0.196253	0.307548	0.811756	-1.09006	-1.22431	0.0032923	0.00816476	-3.67927	-0.517425	0.190304	0.269876	-1.39049	-1.10078	0.0107374	0.0244398	-3.031
chr19_5415807_5422790	NM_181710	ZNRF4	protein_coding	Intergenic	-36118	0.198013	0.621901	0.999825	0.512947	0.298406	0.434109	0.877358	0.823621	-1.98842	3.32322e-11	2.27256e-08	-23.5326	-1.57266	9.58694e-10	3.16665e-07	-17.5128	-1.47274	1.50893e-09	3.6421e-07	-16.8218
chr19_5425459_5426720	NM_181710	ZNRF4	protein_coding	Intergenic	-29327	-0.00610566	0.985929	0.999825	-0.018197	-0.507001	0.166295	0.676698	-1.52344	-0.398875	0.0500592	0.0818361	-2.18475	-1.02003	0.000280942	0.00137911	-5.10849	-1.04265	0.000220016	0.0010872	-5.25955
chr19_5430527_5431509	NM_181710	ZNRF4	protein_coding	Intergenic	-24399	0.334549	0.56911	0.993857	0.593805	-0.333987	0.561978	0.921117	-0.605044	-1.13951	5.05901e-05	0.000273628	-6.21372	-1.56422	1.00391e-05	0.000111703	-7.37074	-1.28618	5.84327e-05	0.000392557	-6.1164
chr19_5432717_5433418	NM_181710	ZNRF4	protein_coding	Intergenic	-22349	-0.414799	0.0961378	0.596958	-1.88613	0.791346	0.0105411	0.230715	3.32361	-1.18688	0.000914098	0.00283294	-4.405	0.286502	0.28396	0.373464	1.12307	-0.263937	0.304077	0.388253	-1.075
chr19_5433919_5437977	NM_181710	ZNRF4	protein_coding	Intergenic	-19469	-0.0782693	0.65349	0.999825	-0.466287	0.204314	0.232202	0.751081	1.29309	-0.607769	2.27026e-05	0.000146767	-6.77147	-0.219277	0.0414784	0.0772746	-2.29007	-0.319488	0.00497539	0.0130936	-3.45136
chr19_5466705_5467748	NM_181710	ZNRF4	protein_coding	Intergenic	11810	-0.0814239	0.577966	0.995546	-0.57996	-0.106414	0.450526	0.884212	-0.793387	0.864021	0.000564113	0.00191105	4.68803	0.895151	0.000685305	0.00278261	4.57318	0.719902	0.00320904	0.00916536	3.69349
chr19_5472060_5472879	NM_181710	ZNRF4	protein_coding	Intergenic	17053	0.521897	0.078112	0.5548	2.02069	0.110723	0.678519	0.948856	0.430097	-0.87443	0.00379185	0.00918924	-3.60105	-1.25116	0.000370454	0.00171142	-4.9399	-0.723033	0.0135118	0.0295197	-2.90586
chr19_5477430_5478966	NM_181710	ZNRF4	protein_coding	Intergenic	22781	-0.297011	0.0441559	0.444933	-2.38731	0.0101095	0.93267	0.99086	0.0871917	0.328128	0.0723674	0.112027	1.97509	0.552278	0.00707996	0.0182235	3.25811	0.33133	0.0691181	0.113838	2.0015
chr19_5479068_5480645	NM_181710	ZNRF4	protein_coding	Intergenic	24440	-0.301633	0.0663183	0.519903	-2.12617	-0.00602905	0.966289	0.995897	-0.0436095	-0.370208	0.0354096	0.0609461	-2.378	-0.0674435	0.681617	0.751852	-0.420689	-0.372337	0.0371884	0.0681875	-2.35081
chr19_5483243_5486071	NM_181710	ZNRF4	protein_coding	Intergenic	29240	0.413525	0.0766921	0.550769	2.03253	-0.182316	0.369765	0.847923	-0.950552	0.786869	0.00392838	0.00946464	3.58151	0.292812	0.230732	0.315619	1.2644	0.645596	0.0148674	0.0319369	2.85378
chr19_5488775_5495832	NM_181710	ZNRF4	protein_coding	Intergenic	36887	0.0389293	0.889787	0.999825	0.14307	0.345326	0.214149	0.73363	1.34985	-0.821875	8.35004e-07	1.26803e-05	-9.42594	-0.560558	1.61387e-05	0.000156973	-7.01807	-0.585624	7.77579e-06	8.72083e-05	-7.56536
chr19_5496079_5496891	NM_181710	ZNRF4	protein_coding	Intergenic	41068	0.251389	0.526329	0.983344	0.662523	0.221492	0.564369	0.921564	0.601268	-0.851611	0.0511089	0.0833545	-2.17307	-0.905259	0.0467506	0.0852822	-2.22316	-0.67793	0.115886	0.174564	-1.69838
chr19_5498218_5498462	NM_181710	ZNRF4	protein_coding	Intergenic	42923	-0.182344	0.629412	0.999825	-0.501746	0.878324	0.0346835	0.367519	2.54246	-1.72428	0.000416574	0.00149067	-4.8691	-0.659341	0.10632	0.167471	-1.74994	-0.858155	0.0378993	0.0692804	-2.34029
chr19_5498730_5500636	NM_181710	ZNRF4	protein_coding	Intergenic	44266	0.196749	0.114129	0.635931	1.77403	0.59233	0.000777844	0.0955505	5.25601	-0.828433	0.00329428	0.00816872	-3.67894	-0.368706	0.150278	0.222468	-1.53967	-0.260118	0.287367	0.370779	-1.11475
chr19_5506808_5508116	NM_181710	ZNRF4	protein_coding	Intergenic	52045	0.222357	0.283429	0.861809	1.15014	0.141818	0.503826	0.903372	0.700033	-1.25986	2.95744e-06	3.15693e-05	-8.33443	-1.44837	1.65776e-07	6.53814e-06	-10.9824	-1.24178	8.08753e-07	1.76336e-05	-9.45487
chr19_5522445_5522687	NM_153375	NA	NA	Intergenic	45468	-0.738461	0.133721	0.671596	-1.66947	0.708938	0.1476	0.649312	1.60367	-1.38668	0.00779617	0.0168466	-3.20549	0.0545242	0.914905	0.937056	0.10919	-0.73832	0.157057	0.224784	-1.51219
chr19_5523374_5524706	NM_153375	NA	NA	Intergenic	43994	0.356015	0.075539	0.547038	2.04231	0.0839146	0.669858	0.946363	0.442548	-0.926162	3.61732e-05	0.000210349	-6.4437	-1.30004	3.40087e-06	5.07697e-05	-8.21996	-1.08755	2.89948e-05	0.000230088	-6.5981
chr19_5535779_5540917	NM_153375	NA	NA	Intergenic	29686	-0.00209754	0.994227	0.999825	-0.00746519	0.0907618	0.738448	0.960143	0.345794	-1.08595	2.12242e-07	4.82978e-06	-10.7317	-0.859422	8.29144e-06	9.69956e-05	-7.51612	-0.919217	3.16788e-06	4.5992e-05	-8.27797
chr19_5541621_5542309	NM_153375	NA	NA	Intergenic	26069	-0.478874	0.222872	0.802839	-1.32194	-0.514731	0.177693	0.691016	-1.47843	-1.0272	0.00814989	0.0174865	-3.18127	-1.05929	0.0133596	0.0305185	-2.91203	-1.63382	0.000665919	0.00258868	-4.59005
chr19_5542579_5543129	NM_153375	NA	NA	Intergenic	25180	-0.319815	0.424832	0.947734	-0.841056	-0.425073	0.271442	0.784265	-1.18155	-0.189516	0.67276	0.731537	-0.433201	-0.571984	0.254511	0.341577	-1.1984	-0.707293	0.15557	0.222994	-1.51813
chr19_5543267_5544394	NM_153375	NA	NA	Intergenic	24203	-0.0292229	0.928339	0.999825	-0.0928181	-0.0856179	0.788354	0.968779	-0.277641	-0.885201	0.000440868	0.00155993	-4.83505	-0.929748	0.000370862	0.00171286	-4.93924	-1.01176	0.000170879	0.000895626	-5.41786
chr19_5553126_5554839	NM_153375	NA	NA	Intergenic	14051	0.0630435	0.834607	0.999825	0.215743	0.0883712	0.765635	0.964879	0.308468	-0.665291	0.0278556	0.0496685	-2.51045	-0.785255	0.0148245	0.0332211	-2.85536	-0.735463	0.019698	0.0402716	-2.70033
chr19_5559182_5561472	NM_153375	NA	NA	non-coding	7707	0.17809	0.397713	0.937969	0.89361	0.206836	0.295363	0.80331	1.11992	-0.561006	0.031896	0.0557736	-2.4358	-0.319134	0.210315	0.292715	-1.32559	-0.221634	0.369107	0.454814	-0.934206
chr19_5563501_5564759	NM_153375	NA	NA	intron	3904	-0.141392	0.486678	0.971701	-0.729332	-0.0565466	0.775171	0.966346	-0.295492	-0.0981087	0.589455	0.656784	-0.554863	-0.159492	0.402161	0.49482	-0.869358	-0.285087	0.134374	0.197394	-1.60861
chr19_5567415_5568414	NM_153375	NA	NA	non-coding	119	0.537192	0.00185381	0.151891	4.56596	-0.091657	0.41971	0.870491	-0.850797	0.292155	0.102159	0.15033	1.77368	-0.10849	0.50817	0.596713	-0.682601	0.243349	0.173932	0.244761	1.44795
chr19_5572475_5573274	NM_153375	NA	NA	Intergenic	-4841	-0.107211	0.441923	0.954967	-0.809136	0.0593818	0.629903	0.937762	0.501016	-0.184924	0.308224	0.383209	-1.06539	0.0430583	0.811936	0.858619	0.243375	-0.202012	0.299698	0.383704	-1.08525
chr19_5577652_5582077	NM_153375	NA	NA	Intergenic	-11831	-0.000875228	0.993115	0.999825	-0.00890368	0.0567698	0.552315	0.919025	0.620406	-0.654639	6.42012e-05	0.000329011	-6.05329	-0.574263	0.000443402	0.00197682	-4.83161	-0.580275	0.000302475	0.00139345	-5.06324
chr19_5584865_5586983	NM_153375	NA	NA	Intergenic	-17890	-0.153007	0.611621	0.99947	-0.528392	0.00138434	0.99603	0.999271	0.00513432	0.435636	0.000604852	0.00202382	4.64676	0.341927	0.00714168	0.0183442	3.25337	0.191243	0.0981181	0.152021	1.79758
chr19_5588658_5589984	NM_153375	NA	NA	intron	-21287	-0.0671184	0.767706	0.999825	-0.305646	0.294028	0.252408	0.768624	1.23384	-0.839398	8.33685e-05	0.00040592	-5.88007	-0.268156	0.109161	0.171141	-1.73422	-0.336158	0.0495253	0.086456	-2.19078
chr19_5621298_5625254	NM_002967	SAFB	protein_coding	promoter-TSS	193	-0.00513172	0.93847	0.999825	-0.0796622	0.0111064	0.859493	0.980215	0.182835	0.0572523	0.415792	0.492402	0.843677	0.0895715	0.264584	0.352438	1.1719	0.0894808	0.241777	0.321703	1.2331
chr19_5679337_5682257	NM_205767	MICOS13	protein_coding	promoter-TSS	99	0.0873253	0.109343	0.6271	1.80212	-0.0408005	0.393285	0.858672	-0.902432	0.0816429	0.134421	0.189889	1.6084	-0.0257474	0.658162	0.731734	-0.45398	0.0526189	0.326932	0.41175	1.02321
chr19_5686384_5687694	NM_015414	RPL36	protein_coding	intron	-3256	0.272921	0.0447585	0.446704	2.37861	0.0742675	0.497574	0.901041	0.71064	0.263403	0.181786	0.245423	1.41984	0.106383	0.585818	0.667784	0.560364	0.452814	0.0322795	0.0606484	2.4292
chr19_5689482_5692458	NM_015414	RPL36	protein_coding	TTS	675	0.158608	0.079935	0.559088	2.00579	-0.0104504	0.879777	0.983697	-0.156177	0.0839774	0.375882	0.452611	0.920595	-0.0499439	0.606315	0.686239	-0.52959	0.0896787	0.345681	0.43082	0.982679
chr19_5717937_5721479	NM_004793	LONP1	protein_coding	promoter-TSS	438	-0.0456087	0.523439	0.982329	-0.667284	0.0769181	0.264398	0.77863	1.20054	0.148517	0.0786343	0.120277	1.9271	0.285628	0.00686368	0.0177695	3.27506	0.262999	0.00913585	0.0213851	3.119
chr19_5790123_5791722	NM_020175	DUS3L	protein_coding	intron	240	-0.0684732	0.434592	0.952228	-0.82272	-0.0416591	0.600403	0.931245	-0.545405	0.127298	0.142707	0.199823	1.57166	0.126233	0.187998	0.267182	1.39832	0.0653304	0.475019	0.558326	0.738103
chr19_5801887_5803356	NM_020175	DUS3L	protein_coding	Intergenic	-11459	0.216155	0.486596	0.971655	0.729474	-0.319603	0.304116	0.809607	-1.09837	-0.115437	0.499232	0.573138	-0.697343	-0.719835	0.00144675	0.00505238	-4.14112	-0.469245	0.0168293	0.0353536	-2.78623
chr19_5803572_5806556	NM_020175	DUS3L	protein_coding	Intergenic	-13901	0.115772	0.567629	0.993459	0.596133	0.0105606	0.955216	0.993999	0.0579486	-0.213583	0.260057	0.332246	-1.18371	-0.304012	0.135984	0.204767	-1.60132	-0.205793	0.293534	0.37723	-1.09988
chr19_5826255_5829819	NM_004558	NRTN	protein_coding	exon	4235	-0.0819144	0.420558	0.946849	-0.849178	-0.0314276	0.736125	0.959483	-0.349008	0.164498	0.101579	0.149593	1.77706	0.177882	0.111329	0.173914	1.72245	0.095133	0.359612	0.445146	0.95358
chr19_5876356_5876940	NM_002034	FUT5	protein_coding	Intergenic	-6108	0.0584771	0.83917	0.999825	0.209691	0.669563	0.0369842	0.377572	2.50115	-1.36321	0.000495359	0.00171788	-4.76533	-0.896721	0.0105037	0.0250752	-3.04299	-0.751859	0.0264426	0.0513881	-2.53907
chr19_5877517_5879082	NM_002034	FUT5	protein_coding	Intergenic	-7760	0.112851	0.256997	0.838484	1.22094	0.448181	0.00104856	0.103932	5.01252	-0.670781	0.00105249	0.00317851	-4.32345	-0.392736	0.0259742	0.0526137	-2.54888	-0.164079	0.31808	0.402767	-1.04294
chr19_5892139_5892702	NM_175614	NDUFA11	protein_coding	3' UTR	11369	0.430104	0.0357898	0.410151	2.52226	-0.239829	0.168105	0.679294	-1.51611	-0.00291672	0.990376	0.992776	-0.0123231	-0.587222	0.0317764	0.0620412	-2.43788	-0.223883	0.377315	0.463186	-0.917738
chr19_5902652_5905398	NM_175614	NDUFA11	protein_coding	promoter-TSS	-235	-0.0292838	0.649791	0.999825	-0.471692	0.0448361	0.453836	0.885183	0.787383	0.213316	0.039015	0.0661935	2.32416	0.23198	0.0370287	0.070403	2.3532	0.267689	0.0159254	0.0337774	2.81633
chr19_5908820_5909335	NM_001017921	VMAC	protein_coding	exon	4206	-0.0224754	0.879235	0.999825	-0.156889	0.817166	0.00038234	0.0800132	5.86394	-0.729732	0.0259481	0.046724	-2.54943	-0.0657561	0.824447	0.868171	-0.22687	0.160065	0.583488	0.65951	0.563897
chr19_5909937_5910489	NM_004058	CAPS	protein_coding	3' UTR	-4041	-0.635244	0.17801	0.745438	-1.47722	-0.40959	0.353218	0.83815	-0.985785	-0.00527606	0.988976	0.991658	-0.0141155	0.446203	0.278271	0.367262	1.13713	-0.176597	0.654773	0.722848	-0.458835
chr19_5913633_5915594	NM_004058	CAPS	protein_coding	exon	360	0.379278	0.31605	0.888525	1.06977	-0.129835	0.714657	0.955579	-0.378901	1.98536	0.000192103	0.000793824	5.34425	1.39137	0.00338298	0.00999846	3.66421	1.84069	0.000399861	0.00173237	4.89376
chr19_5934934_5936528	NM_004058	CAPS	protein_coding	intron	21477	0.125632	0.643829	0.999825	0.480436	-0.0451155	0.868466	0.981847	-0.171026	0.133662	0.60574	0.671988	0.530446	-0.100636	0.676835	0.74766	-0.427435	0.100473	0.673989	0.739447	0.43146
chr19_5946695_5949630	NM_003624	RANBP3	protein_coding	intron	29977	-0.00508922	0.980083	0.999825	-0.0257585	-0.121476	0.533529	0.912658	-0.650729	0.769116	4.53555e-05	0.000251326	6.28807	0.666716	0.000308322	0.00148112	5.05153	0.662994	0.000275001	0.00129449	5.12162
chr19_5950940_5956242	NM_003624	RANBP3	protein_coding	intron	24549	0.128047	0.50961	0.979523	0.690293	0.0193677	0.913766	0.988637	0.111774	0.385898	0.000358928	0.00131728	4.95905	0.269822	0.0107314	0.0255167	3.03131	0.422346	0.000441915	0.00187281	4.83362
chr19_5958515_5959467	NM_003624	RANBP3	protein_coding	intron	19149	-0.0720355	0.625341	0.999825	-0.507809	-0.0604256	0.638527	0.940161	-0.488245	0.0559847	0.809124	0.847944	0.247095	-0.0684291	0.774752	0.828926	-0.29288	0.00419495	0.985471	0.989173	0.0186039
chr19_5959488_5961475	NM_003624	RANBP3	protein_coding	intron	17658	-0.274652	0.306285	0.881125	-1.09311	0.168237	0.501175	0.902161	0.704521	0.56237	0.00236489	0.00619214	3.86365	1.02498	1.43443e-05	0.000144103	7.10457	0.771873	0.000165332	0.000873561	5.4387
chr19_5967011_5969910	NM_003624	RANBP3	protein_coding	intron	9679	0.0158244	0.958677	0.999825	0.0534652	-0.255791	0.380733	0.853029	-0.927842	1.03156	0.000294625	0.00112045	5.07933	0.8275	0.00236811	0.00749096	3.86289	0.863343	0.00140825	0.00470236	4.15649
chr19_5973631_5974945	NM_003624	RANBP3	protein_coding	intron	3852	0.591387	0.0286522	0.375419	2.66563	0.114018	0.590062	0.928569	0.56124	-0.631858	0.024197	0.0440236	-2.58777	-0.990527	0.00210031	0.00680729	-3.93022	-0.512765	0.062789	0.10513	-2.05644
chr19_5976797_5979258	NM_003624	RANBP3	protein_coding	promoter-TSS	112	-0.0167557	0.861144	0.999825	-0.18066	0.00199077	0.982054	0.997848	0.0232097	0.0473386	0.575685	0.644218	0.575785	0.0494016	0.579802	0.662308	0.569503	0.0502902	0.569925	0.647314	0.584616
chr19_5990014_5990870	NR_046376	RANBP3-DT	lncRNA	intron	12039	-0.405596	0.0804375	0.560616	-2.00174	-0.107238	0.615544	0.935016	-0.522482	-0.483737	0.123618	0.176759	-1.6594	-0.175877	0.571451	0.654777	-0.582271	-0.592205	0.0705716	0.115858	-1.98954
chr19_5992735_5993230	NR_046376	RANBP3-DT	lncRNA	TTS	14580	0.544401	0.0730049	0.539832	2.06431	-0.0221453	0.931165	0.990697	-0.0891461	0.38643	0.440464	0.516484	0.798588	0.347518	0.486933	0.576665	0.717893	0.433589	0.38026	0.46613	0.911891
chr19_5993605_5994957	NR_046376	RANBP3-DT	lncRNA	3' UTR	15878	-0.0184115	0.968135	0.999825	-0.041219	-0.218524	0.629688	0.937762	-0.501336	0.0906818	0.617106	0.682254	0.513601	0.0407638	0.831524	0.873699	0.217562	0.0345164	0.855881	0.8899	0.185679
chr19_6021942_6023123	NR_046376	RANBP3-DT	lncRNA	intron	44130	-0.349055	0.104627	0.616671	-1.83096	-0.22408	0.265836	0.779747	-1.19663	0.177671	0.232996	0.302733	1.25789	0.117197	0.423912	0.51607	0.828647	-0.222283	0.139674	0.203872	-1.58489
chr19_6047559_6049518	NM_000635	RFX2	protein_coding	intron	61961	-0.133717	0.490312	0.972617	-0.723069	0.149715	0.425861	0.8739	0.839109	0.43367	0.0401174	0.0677685	2.30866	0.723728	0.00280874	0.00860708	3.76758	0.598876	0.00841708	0.020021	3.16368
chr19_6055324_6061963	NM_000635	RFX2	protein_coding	intron	51856	-0.0890672	0.791539	0.999825	-0.273344	-0.130723	0.678556	0.948866	-0.430045	1.18231	2.2018e-08	1.07329e-06	13.2234	1.01931	3.41417e-07	1.04296e-05	10.2629	0.990469	3.64089e-07	1.03673e-05	10.2008
chr19_6063277_6069678	NM_000635	RFX2	protein_coding	intron	44022	-0.117589	0.520561	0.981812	-0.672041	-0.144269	0.401005	0.86255	-0.887098	0.943304	4.13873e-07	7.77841e-06	10.0779	0.912883	7.42638e-07	1.75837e-05	9.53243	0.848155	1.12761e-06	2.22555e-05	9.15728
chr19_6070322_6072758	NM_000635	RFX2	protein_coding	intron	38960	-0.188537	0.70055	0.999825	-0.398748	0.225468	0.632826	0.938327	0.496677	0.981621	0.000795783	0.00253343	4.48566	1.42543	4.87276e-05	0.000358757	6.2392	1.25586	0.000135633	0.000748379	5.56453
chr19_6074976_6078206	NM_000635	RFX2	protein_coding	intron	33909	0.169913	0.666453	0.999825	0.447463	-0.241294	0.516529	0.907469	-0.678733	2.09374	3.01195e-08	1.30595e-06	12.8516	1.61119	1.0163e-06	2.18528e-05	9.24954	1.84425	1.84716e-07	6.60445e-06	10.872
chr19_6086746_6088797	NM_000635	RFX2	protein_coding	intron	22728	0.00439333	0.98844	0.999825	0.0149499	-0.0160681	0.955295	0.993999	-0.057846	1.01298	0.000695682	0.00226873	4.56435	1.00768	0.00113485	0.00415844	4.28007	1.05771	0.000665459	0.00258741	4.59046
chr19_6090984_6093391	NM_000635	RFX2	protein_coding	intron	18312	-0.192904	0.394442	0.936123	-0.900122	-0.0211907	0.918121	0.989228	-0.106105	0.856093	0.000573286	0.00193708	4.67848	0.779199	0.0021093	0.00683005	3.92782	0.656459	0.0053359	0.013851	3.41295
chr19_6098707_6099124	NM_000635	RFX2	protein_coding	intron	11584	-0.265259	0.142053	0.686325	-1.62926	0.0620667	0.655427	0.943691	0.463464	0.567841	0.0484854	0.079635	2.20271	0.916528	0.00721444	0.0184979	3.24783	0.61204	0.0410684	0.0740723	2.2956
chr19_6100158_6100528	NM_000635	RFX2	protein_coding	intron	10157	-0.582531	0.0105315	0.26366	-3.32423	-0.951606	0.000840457	0.0983883	-5.19223	-0.50596	0.141049	0.197856	-1.57886	-0.635586	0.094633	0.152173	-1.81892	-1.08942	0.00785884	0.018928	-3.20112
chr19_6108169_6111431	NM_000635	RFX2	protein_coding	intron	700	-0.0504094	0.816024	0.999825	-0.240486	-0.0205317	0.919074	0.989513	-0.104865	0.681735	3.2943e-05	0.0001958	6.50872	0.694576	5.83032e-05	0.0004105	6.11789	0.680484	5.24536e-05	0.000360331	6.18921
chr19_6198730_6200768	NM_030924	ACSBG2	protein_coding	Intergenic	64082	0.0620831	0.427662	0.949379	0.835709	-0.0565488	0.405268	0.864464	-0.878719	0.192008	0.0357124	0.0613767	2.37328	0.119636	0.225959	0.310331	1.2783	0.171827	0.0828277	0.132138	1.89693
chr19_6214258_6220846	NM_005934	MLLT1	protein_coding	intron	62423	-0.0105557	0.91294	0.999825	-0.11285	-0.0930168	0.314287	0.816009	-1.07394	0.241416	0.00104857	0.00316892	4.3256	0.170954	0.0130686	0.0299864	2.92402	0.183137	0.00745991	0.0181484	3.22955
chr19_6222738_6224761	NM_005934	MLLT1	protein_coding	intron	56225	-0.0794124	0.692767	0.999825	-0.409771	-0.150534	0.446339	0.882726	-0.801025	0.0346015	0.840711	0.873876	0.20551	0.198451	0.258274	0.345639	1.1884	0.140531	0.409998	0.49514	0.854524
chr19_6225883_6226418	NM_005934	MLLT1	protein_coding	intron	53824	0.0370477	0.925983	0.999825	0.0958807	0.0655648	0.863362	0.980659	0.177739	-0.794465	0.0551013	0.0888511	-2.13061	-0.683389	0.118734	0.183313	-1.68376	-0.619708	0.143846	0.208842	-1.56675
chr19_6226527_6229494	NM_005934	MLLT1	protein_coding	intron	51964	-0.119342	0.481676	0.969373	-0.738004	-0.0540415	0.728945	0.958355	-0.358967	0.0140011	0.891761	0.915284	0.139073	0.0375205	0.736705	0.798181	0.344347	-0.0513364	0.635105	0.705241	-0.487237
chr19_6232773_6236523	NM_005934	MLLT1	protein_coding	intron	45327	-0.0651862	0.518733	0.981607	-0.675071	-0.150609	0.0825455	0.524008	-1.98501	0.772023	3.17924e-06	3.32789e-05	8.27504	0.707828	2.94158e-05	0.000245975	6.58797	0.661492	2.98181e-05	0.000234761	6.57843
chr19_6236883_6237543	NM_005934	MLLT1	protein_coding	intron	42762	-0.430718	0.0525685	0.473875	-2.27541	0.102031	0.585648	0.928102	0.568047	0.846878	0.000405184	0.00145627	4.88579	1.42164	1.1065e-05	0.000119584	7.29752	0.948248	0.00019083	0.000973576	5.34842
chr19_6237765_6239638	NM_005934	MLLT1	protein_coding	intron	41273	-0.215362	0.0666682	0.520686	-2.12278	-0.0739157	0.387311	0.856453	-0.914451	1.03297	1.89866e-06	2.28577e-05	8.70537	1.17904	1.06758e-06	2.26321e-05	9.20575	0.94853	6.30758e-06	7.49831e-05	7.72739
chr19_6239866_6244188	NM_005934	MLLT1	protein_coding	intron	37948	0.19459	0.0983134	0.602266	1.87156	0.199236	0.0749885	0.503798	2.04703	0.304838	0.065456	0.10285	2.03269	0.376374	0.0326819	0.0635036	2.42236	0.505827	0.00569473	0.0145905	3.37725
chr19_6249311_6250346	NM_005934	MLLT1	protein_coding	intron	30146	0.293554	0.479756	0.969323	0.741347	-0.302909	0.461638	0.888029	-0.773346	1.7687	0.000135547	0.000598657	5.56494	0.991812	0.00834718	0.0208112	3.16823	1.29898	0.00132225	0.00446759	4.19246
chr19_6250386_6250916	NM_005934	MLLT1	protein_coding	intron	29324	0.338046	0.418176	0.94629	0.853729	-0.0749681	0.849639	0.978884	-0.195838	1.5642	0.00288	0.00729624	3.75362	1.15167	0.0231773	0.0479228	2.61136	1.56155	0.00368144	0.0102598	3.61739
chr19_6253776_6254642	NM_005934	MLLT1	protein_coding	intron	25766	-0.256793	0.262729	0.843223	-1.2051	-0.0641333	0.76601	0.964892	-0.307958	-0.154529	0.35559	0.431962	-0.961897	-0.115161	0.481084	0.571023	-0.727777	-0.351052	0.0448139	0.0796089	-2.24686
chr19_6271226_6275529	NM_005934	MLLT1	protein_coding	intron	6597	-0.0826259	0.67942	0.999825	-0.428806	-0.148114	0.424776	0.873432	-0.841162	0.123744	0.410952	0.487637	0.852729	0.0491173	0.764271	0.820554	0.306968	0.0182184	0.908442	0.930481	0.117523
chr19_6278086_6280669	NM_005934	MLLT1	protein_coding	intron	597	-0.102236	0.492524	0.973081	-0.71927	-0.0838148	0.538534	0.914409	-0.64259	0.00267714	0.984301	0.988208	0.0201021	-0.00985224	0.944373	0.958903	-0.07129	-0.0648834	0.644687	0.7139	-0.473349
chr19_6360974_6362733	NM_006012	CLPP	protein_coding	intron	323	-0.0794539	0.263802	0.843919	-1.20216	-0.0287714	0.657011	0.944256	-0.461156	0.170524	0.024592	0.044629	2.57889	0.149287	0.067181	0.114824	2.0178	0.0746635	0.319251	0.403932	1.04031
chr19_6371884_6374887	NM_032306	ALKBH7	protein_coding	intron	592	-0.0152445	0.82925	0.999825	-0.222861	0.0374954	0.570989	0.923648	0.590856	0.0623922	0.385135	0.461756	0.90228	0.0916	0.21385	0.296727	1.31466	0.0736094	0.314514	0.399031	1.051
chr19_6376202_6376959	NM_004158	PSPN	protein_coding	promoter-TSS	-665	0.000727371	0.998167	0.999963	0.00237051	-0.145184	0.641535	0.940381	-0.48381	-0.283921	0.359814	0.436223	-0.953164	-0.377605	0.257307	0.344647	-1.19096	-0.365044	0.265649	0.347613	-1.16915
chr19_6377637_6378850	NM_004158	PSPN	protein_coding	Intergenic	-2328	-0.29352	0.553049	0.99039	-0.619233	-0.657871	0.195013	0.712366	-1.41472	1.75936	1.15124e-05	8.75511e-05	7.26783	0.95843	0.003588	0.0104867	3.63162	0.692369	0.0216947	0.0436204	2.64755
chr19_6392220_6395097	NM_002096	GTF2F1	protein_coding	promoter-TSS	-495	-0.204583	0.0630236	0.509967	-2.15893	0.0754348	0.430477	0.875552	0.830416	0.101089	0.288053	0.362085	1.11308	0.371135	0.00192276	0.00634354	3.97995	0.190347	0.0562666	0.0959934	2.11877
chr19_6401799_6404753	NM_001321601	NA	NA	intron	6917	0.026342	0.749277	0.999825	0.330866	-0.196525	0.0296997	0.344181	-2.64244	0.205082	0.0401856	0.0678718	2.30771	-0.0154811	0.87498	0.907379	-0.160824	-0.00634748	0.946665	0.959682	-0.068348
chr19_6423172_6426624	NM_003685	KHSRP	protein_coding	promoter-TSS	-87	0.0277541	0.699497	0.999825	0.400236	0.0307461	0.623101	0.936862	0.511153	0.212016	0.031724	0.0555152	2.43879	0.200945	0.0507781	0.0912434	2.17673	0.242301	0.0211137	0.0426469	2.6624
chr19_6458889_6461212	NM_024103	SLC25A23	protein_coding	promoter-TSS	-259	-0.167656	0.0479383	0.458064	-2.33457	0.0793935	0.271409	0.78421	1.18163	0.189326	0.0490192	0.0803841	2.19656	0.428808	0.000440118	0.00196501	4.83607	0.2624	0.0100426	0.0231127	3.06744
chr19_6475559_6476021	NM_024898	DENND1C	protein_coding	intron	5997	-0.234486	0.561381	0.991365	-0.605989	0.37444	0.305934	0.810861	1.09396	-0.269684	0.582421	0.650255	-0.565518	0.457777	0.37326	0.466222	0.925841	-0.0632056	0.897872	0.922548	-0.131171
chr19_6476317_6477193	NM_024898	DENND1C	protein_coding	intron	5032	-0.10266	0.755304	0.999825	-0.322593	0.158916	0.624184	0.937086	0.509535	-0.334084	0.145553	0.203218	-1.55947	-0.0146797	0.946486	0.960476	-0.0685768	-0.116378	0.592527	0.667425	-0.55023
chr19_6501107_6503087	NM_006087	TUBB4A	protein_coding	intron	212	-0.0398703	0.830266	0.999825	-0.22151	0.0388616	0.822564	0.973695	0.231761	-0.6097	1.7919e-05	0.000122048	-6.94185	-0.265884	0.0176555	0.0382839	-2.76009	-0.321609	0.00572434	0.0146526	-3.37441
chr19_6516024_6517413	NM_006087	TUBB4A	protein_coding	Intergenic	-13871	-0.0689711	0.756225	0.999825	-0.321331	0.00585948	0.977651	0.997161	0.0289049	-0.237683	0.24791	0.318937	-1.21621	-0.142166	0.505851	0.59461	-0.686411	-0.231036	0.276	0.358759	-1.14281
chr19_6530181_6531769	NM_003811	TNFSF9	protein_coding	promoter-TSS	-51	0.203579	0.173628	0.73923	1.49418	-0.0192549	0.89241	0.98516	-0.139639	-0.0553442	0.625618	0.689689	-0.501087	-0.431335	0.00275158	0.00846599	-3.77904	-0.234951	0.0565583	0.0964135	-2.11584
chr19_6551834_6552233	NM_003811	TNFSF9	protein_coding	Intergenic	21008	0.455557	0.083777	0.568879	1.97543	-0.182935	0.430946	0.87572	-0.829536	0.0213584	0.934094	0.94891	0.0844941	-0.653297	0.0333157	0.0644999	-2.41174	-0.20824	0.432965	0.517493	-0.812113
chr19_6735736_6741554	NM_020171	GPR108	protein_coding	Intergenic	-1023	-0.0183123	0.773838	0.999825	-0.297302	-0.0340935	0.567977	0.922943	-0.595586	0.364472	5.52067e-05	0.00029246	6.15465	0.376456	6.90297e-05	0.000467855	6.00493	0.371798	5.74337e-05	0.000387117	6.128
chr19_6742854_6745928	NM_004240	TRIP10	protein_coding	intron	4711	-0.0778766	0.819218	0.999825	-0.236222	-0.139063	0.662986	0.945169	-0.452481	1.31207	1.37122e-08	8.09022e-07	13.8035	1.17948	1.44961e-07	6.0266e-06	11.1205	1.16626	1.29941e-07	5.23673e-06	11.2341
chr19_7068824_7070408	NM_024341	ZNF557	protein_coding	promoter-TSS	-87	0.279698	0.00359963	0.18081	4.0726	-0.00682142	0.907983	0.987722	-0.11931	0.119356	0.137934	0.194167	1.59259	-0.135467	0.115753	0.179603	-1.69907	0.111009	0.195868	0.270197	1.37189
chr19_7098238_7100426	NM_024341	ZNF557	protein_coding	Intergenic	29629	-0.0158091	0.763231	0.999825	-0.311749	-0.0499908	0.304518	0.809871	-1.09739	0.170016	0.0177409	0.033842	2.75746	0.109907	0.124673	0.190774	1.65425	0.121371	0.0858024	0.136018	1.87636
chr19_7196870_7198997	NM_000208	INSR	protein_coding	intron	96480	0.0569067	0.699773	0.999825	0.399845	-0.123045	0.382677	0.854169	-0.923867	-0.0479739	0.555533	0.62595	-0.606894	-0.102212	0.28715	0.37681	-1.11528	-0.0725795	0.432514	0.517075	-0.812932
chr19_7293061_7295406	NM_000208	INSR	protein_coding	5' UTR	180	0.0162763	0.933938	0.999825	0.0855457	-0.0895074	0.628118	0.937725	-0.503671	-0.192391	0.438289	0.514379	-0.802494	-0.209807	0.455268	0.546203	-0.772319	-0.214749	0.430165	0.514848	-0.817203
chr19_7341077_7341687	NM_015318	ARHGEF18	protein_coding	Intergenic	-7555	-0.197263	0.654713	0.999825	-0.464504	0.00358472	0.993289	0.99906	0.008678	-0.273148	0.45363	0.529414	-0.775197	0.0294879	0.939937	0.955624	0.0769872	-0.1725	0.65523	0.72327	-0.458179
chr19_7380064_7380723	NM_015318	ARHGEF18	protein_coding	intron	-14751	-0.281457	0.25249	0.834904	-1.23361	-0.237926	0.314519	0.816141	-1.07339	0.256549	0.336041	0.412198	1.00331	0.351262	0.209784	0.292111	1.32725	0.0183173	0.945219	0.958695	0.0702037
chr19_7394315_7396256	NM_015318	ARHGEF18	protein_coding	intron	141	-0.161522	0.0397647	0.428242	-2.45456	0.0569496	0.363341	0.843357	0.964088	0.0124396	0.895247	0.918059	0.134564	0.156341	0.151321	0.223734	1.53538	0.026949	0.788679	0.835756	0.274253
chr19_7398391_7399761	NM_015318	ARHGEF18	protein_coding	intron	3931	0.078083	0.650004	0.999825	0.47138	0.320049	0.0868293	0.535009	1.95226	0.230136	0.349371	0.425693	0.974891	0.508418	0.049536	0.089426	2.19066	0.704694	0.010007	0.0230485	3.06938
chr19_7488184_7490218	NM_080662	PEX11G	protein_coding	promoter-TSS	-166	-0.0690058	0.521705	0.981963	-0.670148	0.0190734	0.847535	0.978672	0.198617	0.0277843	0.835356	0.869533	0.212532	0.129106	0.383462	0.47632	0.905569	0.0457348	0.745069	0.799345	0.332953
chr19_7493248_7495886	NM_198534	SAXO5	protein_coding	Intergenic	-2981	-0.00617966	0.985077	0.999825	-0.0192986	-0.169863	0.588605	0.928297	-0.563484	0.399936	0.0330676	0.0575119	2.41587	0.305616	0.0890982	0.144817	1.85432	0.377527	0.036616	0.0673121	2.35942
chr19_7500405_7501918	NM_198534	SAXO5	protein_coding	exon	3614	-0.153665	0.136974	0.67688	-1.6535	-0.117534	0.206521	0.726081	-1.37508	-0.058543	0.689699	0.746386	-0.409336	-0.0430168	0.78602	0.837958	-0.277802	-0.188365	0.2328	0.311793	-1.25845
chr19_7505938_7506625	NM_198534	SAXO5	protein_coding	intron	8734	0.178574	0.200492	0.776299	1.3956	-0.0955872	0.536594	0.913647	-0.645739	-0.287118	0.103156	0.151607	-1.76792	-0.531943	0.00214207	0.00691296	-3.91916	-0.387858	0.0207318	0.0420044	-2.67238
chr19_7514118_7517555	NM_018083	ZNF358	protein_coding	promoter-TSS	-266	-0.0917303	0.392728	0.935245	-0.903547	-0.0785387	0.421513	0.871744	-0.847357	-0.126473	0.215921	0.283964	-1.30832	-0.13125	0.237494	0.323	-1.2451	-0.208326	0.0633256	0.105853	-2.05158
chr19_7521664_7523426	NM_020533	MCOLN1	protein_coding	promoter-TSS	-79	0.098479	0.23925	0.820795	1.27195	0.0141494	0.818011	0.972757	0.237834	0.229374	0.00970896	0.0202915	3.08585	0.195566	0.045453	0.0832965	2.23893	0.256679	0.00768741	0.0185914	3.21315
chr19_7533136_7536269	NM_006702	PNPLA6	protein_coding	promoter-TSS	-36	-0.0838945	0.345876	0.907664	-1.00182	-0.0680104	0.408773	0.865761	-0.871879	0.461602	3.20933e-05	0.000191748	6.52696	0.360215	0.000744583	0.00297031	4.52453	0.299655	0.00228432	0.00694491	3.88307
chr19_7550773_7551842	NM_006702	PNPLA6	protein_coding	intron	15591	0.176114	0.464713	0.964897	0.767859	-0.0414043	0.857332	0.979955	-0.185684	-0.222082	0.344578	0.420846	-0.985018	-0.227353	0.36072	0.453553	-0.951302	-0.0690367	0.775479	0.824791	-0.291904
chr19_7595235_7597400	NM_020902	CAMSAP3	protein_coding	intron	455	0.0894437	0.717809	0.999825	0.37449	0.0355727	0.877296	0.983302	0.159431	0.144925	0.382333	0.458928	0.907794	-0.0354855	0.837395	0.878249	-0.209857	0.0402398	0.809736	0.852918	0.246285
chr19_7628752_7630566	NM_020196	XAB2	protein_coding	promoter-TSS	-114	0.089031	0.449524	0.958485	0.795212	0.0366762	0.742047	0.960837	0.340824	0.273081	0.046528	0.0768912	2.22584	0.207126	0.156387	0.229745	1.51486	0.338444	0.0277791	0.053541	2.51196
chr19_7652313_7652603	NM_006949	STXBP2	protein_coding	Intergenic	15348	-0.366587	0.124884	0.655746	-1.71473	0.0632269	0.755115	0.962974	0.322852	-0.00543093	0.985253	0.988977	-0.0188832	0.275402	0.363829	0.456742	0.944931	0.0400666	0.895228	0.920398	0.134588
chr19_7669775_7670900	NM_020415	RETN	protein_coding	exon	1289	0.052096	0.746314	0.999825	0.334943	-0.369818	0.0211438	0.301376	-2.86282	1.13288	0.015792	0.0306701	2.82091	1.00497	0.0318426	0.062141	2.43673	0.731921	0.0986684	0.152734	1.79428
chr19_7680391_7682074	NM_174894	TRAPPC5	protein_coding	intron	400	-0.186346	0.0236603	0.350837	-2.78963	0.126651	0.0697809	0.490365	2.09341	0.00720744	0.914995	0.933969	0.109075	0.341451	0.000702994	0.00283759	4.55821	0.145427	0.0464711	0.0820257	2.22652
chr19_7788207_7789282	NR_002931	NA	NA	intron	1261	0.140056	0.414976	0.945069	0.859872	-0.42543	0.0275732	0.333753	-2.69044	0.599428	0.0553309	0.0891635	2.12826	0.157715	0.579312	0.661844	0.570249	0.167221	0.552847	0.631519	0.611088
chr19_7798943_7799487	NR_002931	NA	NA	Intergenic	11731	0.117423	0.358358	0.915987	0.97471	0.192288	0.206532	0.726081	1.37505	0.285762	0.463999	0.539276	0.75708	0.183514	0.650937	0.725446	0.464342	0.255475	0.522765	0.603704	0.658852
chr19_7799498_7800534	NR_002931	NA	NA	Intergenic	12532	0.160106	0.5592	0.991197	0.609445	-0.28326	0.304329	0.809752	-1.09785	0.578064	0.00387117	0.00935357	3.58961	0.383646	0.0444556	0.0817757	2.25135	0.531163	0.00878855	0.0207286	3.14013
chr19_7828862_7829846	NM_145245	EVI5L	protein_coding	promoter-TSS	-864	0.63114	0.017879	0.314451	2.97254	-0.127146	0.500732	0.902045	-0.705272	0.268456	0.487962	0.56243	0.716161	-0.303914	0.442071	0.533517	-0.795709	0.132324	0.734224	0.790258	0.347735
chr19_7829916_7831161	NM_145245	EVI5L	protein_coding	intron	321	-0.0927338	0.492701	0.973232	-0.718967	0.0707548	0.569668	0.923458	0.592929	-0.196394	0.28689	0.360841	-1.11591	-0.0516041	0.792952	0.843503	-0.26856	-0.14251	0.456538	0.540618	-0.77009
chr19_7831356_7832560	NM_145245	EVI5L	protein_coding	intron	1740	-0.235284	0.310653	0.884315	-1.0826	-0.254778	0.264765	0.778886	-1.19954	0.804719	0.000218843	0.000881872	5.26287	0.702792	0.000475408	0.00208682	4.78988	0.517677	0.00408203	0.0111557	3.56033
chr19_7850313_7851020	NM_145245	EVI5L	protein_coding	intron	20449	0.343079	0.0908425	0.586884	1.92295	-0.598225	0.00961749	0.223093	-3.38553	-0.381586	0.11485	0.166048	-1.70378	-1.11227	0.000331283	0.00156655	-5.00773	-0.786032	0.00385737	0.0106517	-3.59158
chr19_7851623_7852533	NM_145245	EVI5L	protein_coding	intron	21860	0.423783	0.176711	0.743663	1.48221	-0.228063	0.430182	0.875477	-0.830969	-0.409336	0.114171	0.165209	-1.70734	-1.20219	0.000270743	0.0013407	-5.13121	-0.779705	0.00596876	0.0151669	-3.3515
chr19_7853118_7853826	NM_001080403	NA	NA	intron	20918	-0.0202509	0.946249	0.999825	-0.0695716	0.248852	0.404541	0.864464	0.880144	-0.303348	0.300305	0.374983	-1.08383	-0.0353693	0.906757	0.931138	-0.119697	-0.0370813	0.90049	0.924527	-0.127788
chr19_7861138_7863633	NM_001080403	NA	NA	intron	12004	0.166547	0.415434	0.945373	0.858991	-0.0495723	0.783009	0.967906	-0.284867	-0.367849	0.14676	0.204663	-1.55436	-0.55253	0.0530451	0.0945249	-2.1521	-0.434804	0.105684	0.161729	-1.75352
chr19_7868825_7870086	NM_001080403	NA	NA	exon	4934	0.425264	0.121185	0.649431	1.73457	-0.297448	0.250315	0.766515	-1.23979	0.386707	0.145471	0.203128	1.55981	-0.178789	0.50875	0.597228	-0.681649	0.22706	0.399893	0.485367	0.873687
chr19_7870687_7875703	NM_001080403	NA	NA	intron	1195	0.042841	0.409942	0.942862	0.869606	0.218722	0.00133342	0.110829	4.8214	-0.310008	0.000110791	0.000509342	-5.6946	-0.123677	0.0555468	0.0981871	-2.12605	-0.0941131	0.120224	0.179947	-1.67624
chr19_7888341_7888832	NM_025061	LRRC8E	protein_coding	promoter-TSS	77	0.284177	0.0966586	0.598369	1.88262	-0.0379847	0.810993	0.971601	-0.247213	0.574753	0.32648	0.402335	1.02421	0.46685	0.443784	0.535205	0.792648	0.738845	0.225443	0.303592	1.27982
chr19_7902536_7905212	NM_145185	MAP2K7	protein_coding	promoter-TSS	-3	-0.0801754	0.128933	0.66348	-1.69364	0.0741699	0.12022	0.6014	1.73983	-0.02286	0.72273	0.775016	-0.363492	0.103014	0.140161	0.209921	1.58275	0.0296361	0.655226	0.72327	0.458185
chr19_7915835_7918308	NM_001195259	TGFBR3L	protein_coding	intron	925	0.397306	0.0811962	0.562698	1.99567	0.072144	0.70289	0.953933	0.395444	0.556991	0.0167387	0.0322168	2.78918	0.219158	0.328421	0.420448	1.01993	0.623291	0.0112359	0.025371	3.00629
chr19_7919597_7921958	NM_003083	SNAPC2	protein_coding	promoter-TSS	-204	0.0325841	0.626883	0.999825	0.505509	0.0618233	0.34574	0.834922	1.00212	0.135058	0.123539	0.176669	1.65979	0.171327	0.0780649	0.129893	1.93132	0.206653	0.0332271	0.0621225	2.41321
chr19_7922630_7930768	NM_206833	CTXN1	protein_coding	promoter-TSS	-564	-0.0372048	0.831589	0.999825	-0.219752	0.0537437	0.740478	0.960435	0.34299	0.441968	0.000684514	0.00223988	4.57386	0.497913	0.000493384	0.00214666	4.76771	0.489754	0.000420385	0.00180223	4.86362
chr19_7942650_7945024	NM_006351	TIMM44	protein_coding	promoter-TSS	-171	-0.126951	0.217158	0.796242	-1.34011	0.0929154	0.324524	0.821939	1.04998	0.24346	0.0196093	0.0368319	2.7028	0.458869	0.000647159	0.00265914	4.60687	0.333633	0.00433031	0.011694	3.52777
chr19_7988452_7989838	NM_001419	ELAVL1	protein_coding	intron	16496	-0.0641059	0.906594	0.999825	-0.121121	-0.28454	0.599085	0.93086	-0.547415	1.69497	0.000996639	0.0030409	4.35494	1.20769	0.00936838	0.0228253	3.1053	1.17069	0.0105039	0.0239976	3.04298
chr19_8001921_8003379	NM_001419	ELAVL1	protein_coding	intron	2991	-0.0800957	0.657166	0.999825	-0.460931	0.0440653	0.786232	0.968415	0.280508	0.314169	0.248739	0.319847	1.21395	0.349726	0.205644	0.287301	1.34027	0.416273	0.132092	0.194642	1.61908
chr19_8004079_8006632	NM_001419	ELAVL1	protein_coding	intron	285	-0.00784356	0.96872	0.999825	-0.0404621	-0.103543	0.582413	0.927382	-0.573053	0.192966	0.232304	0.302	1.25987	0.0851953	0.617086	0.695783	0.513631	0.0970961	0.555982	0.63444	0.606194
chr19_8031371_8031885	NM_005624	CCL25	protein_coding	Intergenic	-21134	-0.889737	0.0219825	0.340937	-2.83747	-0.259275	0.415972	0.868568	-0.857957	1.14229	0.00325541	0.00808528	3.68552	1.65695	0.000337253	0.00158778	4.99687	1.06537	0.00683696	0.0169138	3.27719
chr19_8050096_8050608	NM_005624	CCL25	protein_coding	Intergenic	-2410	1.00052	0.00427439	0.190665	3.94904	-0.284159	0.274941	0.786783	-1.17226	0.902806	0.0036452	0.00889368	3.62286	-0.244629	0.366609	0.459627	-0.939268	0.725211	0.0189992	0.0390782	2.72006
chr19_8085160_8086341	NM_005624	CCL25	protein_coding	intron	32989	-0.037771	0.87193	0.999825	-0.166474	0.448251	0.0831373	0.525125	1.98039	-1.09586	0.000210574	0.000855094	-5.28686	-0.552929	0.0308856	0.0606182	-2.45357	-0.591344	0.0214379	0.0431902	-2.65407
chr19_8142868_8143481	NM_032447	FBN3	protein_coding	intron	5694	-0.57126	0.0436724	0.442898	-2.39438	0.228254	0.308163	0.812221	1.08858	0.416169	0.306688	0.381626	1.06894	0.94995	0.0372778	0.0707712	2.34948	0.6989	0.105277	0.161226	1.75582
chr19_8147311_8147770	NM_032447	FBN3	protein_coding	intron	1328	-0.213365	0.310863	0.884495	-1.0821	0.271153	0.105862	0.574152	1.82329	-0.190342	0.647834	0.70946	-0.468809	0.344852	0.448302	0.539568	0.784609	0.0288451	0.94656	0.95962	0.0684829
chr19_8148153_8150304	NM_032447	FBN3	protein_coding	promoter-TSS	-360	0.033526	0.885273	0.999825	0.148977	0.0489662	0.821578	0.973519	0.233075	-0.179779	0.296465	0.370986	-1.0929	-0.153046	0.39367	0.486323	-0.885654	-0.147539	0.395569	0.481134	-0.881989
chr19_8160752_8161121	NM_032447	FBN3	protein_coding	Intergenic	-11345	-0.326312	0.127232	0.659691	-1.70242	0.217497	0.355531	0.839529	0.980786	-0.0116053	0.970217	0.977408	-0.0381445	0.534674	0.0841917	0.138169	1.88741	0.257794	0.377875	0.463757	0.916625
chr19_8208097_8210975	NM_024552	CERS4	protein_coding	intron	166	0.0610998	0.574217	0.995051	0.585807	-0.0686298	0.499755	0.901724	-0.70693	-0.0181146	0.806295	0.845602	-0.25084	-0.158381	0.061991	0.107519	-2.06373	-0.100996	0.19708	0.271527	-1.36791
chr19_8238096_8238884	NM_024552	CERS4	protein_coding	intron	29120	-0.260901	0.427607	0.949334	-0.835813	0.392212	0.224526	0.744238	1.31675	-0.554782	0.0278235	0.0496184	-2.51109	-0.115876	0.600689	0.681088	-0.537982	-0.549757	0.030871	0.0584255	-2.45383
chr19_8239885_8241541	NM_024552	CERS4	protein_coding	intron	31343	0.0461906	0.840095	0.999825	0.208465	-0.0236862	0.911794	0.988427	-0.114344	0.0287693	0.82666	0.862408	0.223957	-0.0397959	0.755518	0.813459	-0.318784	0.0478084	0.700762	0.762396	0.393883
chr19_8268047_8269545	NM_016579	CD320	protein_coding	Intergenic	39562	-0.158655	0.234684	0.815347	-1.28559	0.249764	0.0631607	0.470444	2.15754	-0.523353	0.000415141	0.00148646	-4.87118	-0.0694298	0.605961	0.685884	-0.530117	-0.22183	0.0899168	0.141456	-1.84896
chr19_8307197_8309307	NM_016579	CD320	protein_coding	TTS	106	0.0652217	0.321761	0.892248	1.05639	-0.046398	0.484354	0.89691	-0.733354	-0.13959	0.131084	0.185843	-1.62376	-0.218407	0.0303708	0.0597984	-2.46284	-0.165275	0.0757452	0.122746	-1.94877
chr19_8320317_8323066	NM_001031	RPS28	protein_coding	promoter-TSS	196	0.00591395	0.92606	0.999825	0.0957799	0.107391	0.0953464	0.553226	1.89151	0.0353713	0.577577	0.645968	0.572895	0.131884	0.088053	0.143405	1.86123	0.147511	0.0422828	0.0758636	2.27935
chr19_8333484_8335860	NM_198471	KANK3	protein_coding	exon	8590	0.403249	0.121384	0.649617	1.73348	-0.106793	0.6241	0.937086	-0.509661	0.228759	0.395233	0.471967	0.882637	-0.259335	0.368857	0.461805	-0.934711	0.0481766	0.860006	0.893141	0.180301
chr19_8342745_8343426	NM_198471	KANK3	protein_coding	intron	176	-0.0706777	0.780797	0.999825	-0.287862	-0.111554	0.651823	0.942776	-0.468721	0.436756	0.0948794	0.141054	1.81739	0.206837	0.414073	0.506477	0.846885	0.22425	0.37551	0.461317	0.921337
chr19_8352135_8353561	NM_198471	KANK3	protein_coding	Intergenic	-9586	0.140473	0.283007	0.86172	1.15122	-0.0532393	0.66345	0.945188	-0.451809	0.706928	0.00088825	0.00276815	4.42165	0.506322	0.00759047	0.019277	3.22008	0.630579	0.00162298	0.00527498	4.07579
chr19_8362277_8364787	NM_016109	NA	NA	promoter-TSS	-623	-0.0345554	0.91461	0.999825	-0.110676	-0.0934058	0.758205	0.963583	-0.318621	1.21252	8.26522e-07	1.25999e-05	9.43518	0.92174	3.19227e-05	0.000261331	6.53068	0.917951	3.10149e-05	0.000241403	6.55085
chr19_8366971_8368177	NM_016109	NA	NA	intron	3419	-0.473101	0.168012	0.730159	-1.51649	0.027634	0.929148	0.99063	0.0917667	0.463279	0.101909	0.150031	1.77513	0.910353	0.00674385	0.0175084	3.28469	0.583525	0.0518931	0.089856	2.16449
chr19_8389341_8391528	NM_004218	RAB11B	protein_coding	promoter-TSS	75	0.111191	0.0909415	0.587029	1.92225	0.0648616	0.215306	0.734711	1.3461	0.062341	0.490581	0.56502	0.711765	0.0760705	0.440616	0.532213	0.798314	0.121415	0.211696	0.288131	1.3213
chr19_8393383_8394110	NR_038237	RAB11B-AS1	lncRNA	intron	-3056	0.327696	0.0858119	0.574186	1.95989	0.318171	0.0935516	0.549751	1.90387	-0.123608	0.581175	0.649098	-0.567412	0.0217765	0.91875	0.939842	0.104236	0.143999	0.473244	0.556658	0.741141
chr19_8412879_8413991	NM_016496	MARCHF2	protein_coding	5' UTR	130	0.12093	0.174743	0.74077	1.48983	-0.0376823	0.630806	0.937762	-0.499674	0.211616	0.109785	0.159761	1.73081	0.107894	0.463375	0.554077	0.758164	0.22585	0.113777	0.171898	1.70941
chr19_8443972_8446813	NM_005968	HNRNPM	protein_coding	intron	418	0.0546712	0.441124	0.954666	0.810609	0.089358	0.193348	0.709899	1.42062	0.0414081	0.584573	0.652205	0.562251	0.0847071	0.311783	0.403147	1.05722	0.139065	0.097549	0.151325	1.80102
chr19_8460695_8461098	NM_005968	HNRNPM	protein_coding	intron	15922	-0.200955	0.432245	0.951043	-0.827104	0.708676	0.0144914	0.261165	3.11105	0.568233	0.0807943	0.123081	1.91138	1.43446	0.000664563	0.00271581	4.59125	1.23582	0.00150264	0.00495523	4.11955
chr19_8469462_8470096	NM_005968	HNRNPM	protein_coding	intron	24804	0.0255153	0.944501	0.999825	0.0718377	-0.256883	0.487732	0.897695	-0.727513	0.240398	0.214476	0.28243	1.31274	0.0513516	0.806204	0.854087	0.250961	0.0962724	0.6421	0.711608	0.477088
chr19_8470178_8471293	NM_005968	HNRNPM	protein_coding	intron	25761	-0.360516	0.151696	0.704445	-1.58533	-0.295285	0.222677	0.742695	-1.32255	0.054295	0.873854	0.900936	0.162286	0.0384547	0.912747	0.935508	0.111971	-0.297049	0.400119	0.485587	-0.873255
chr19_8485876_8490414	NM_032152	PRAM1	protein_coding	intron	14495	0.287547	0.186519	0.75787	1.44531	0.159234	0.415373	0.868235	0.85911	-0.430644	0.000428902	0.00152617	-4.85157	-0.322697	0.00826626	0.0206501	-3.17354	0.0104277	0.917765	0.937464	0.105505
chr19_8505073_8507228	NM_032152	PRAM1	protein_coding	Intergenic	-3511	0.251757	0.199805	0.775414	1.39797	-0.077323	0.657815	0.944256	-0.459987	0.046978	0.697487	0.753153	0.398448	-0.270583	0.0502515	0.0905126	-2.18259	-0.0588294	0.63396	0.704273	-0.488903
chr19_8512263_8515083	NM_032370	ZNF414	protein_coding	intron	494	-0.105431	0.108516	0.625236	-1.80709	0.0307084	0.588307	0.928256	0.563943	0.121056	0.0371955	0.0635389	2.3507	0.310317	0.000137811	0.000796739	5.55436	0.208784	0.00236575	0.00714275	3.86345
chr19_8524624_8527178	NM_032370	ZNF414	protein_coding	intron	-11734	-0.200844	0.321411	0.891977	-1.0572	0.119992	0.517987	0.907944	0.67631	-0.474838	0.00140621	0.00403272	-4.15731	-0.113546	0.387094	0.479823	-0.898442	-0.302009	0.0303615	0.057637	-2.46301
chr19_8591547_8593212	NM_030957	ADAMTS10	protein_coding	promoter-TSS	-184	-0.08281	0.461947	0.963837	-0.772795	-0.230036	0.047601	0.420555	-2.3391	0.697587	0.00015399	0.000664698	5.4837	0.538114	0.00174199	0.00586206	4.03571	0.422621	0.00905766	0.0212402	3.12369
chr19_8607011_8612950	NM_030957	ADAMTS10	protein_coding	intron	734	-0.0344687	0.640141	0.999825	-0.485864	-0.0307231	0.650772	0.942422	-0.470257	0.308326	0.000962417	0.00295486	4.37515	0.256624	0.00517172	0.0140875	3.4301	0.27308	0.00325602	0.00927652	3.68542
chr19_8630212_8632644	NM_030957	ADAMTS10	protein_coding	Intergenic	-20713	-0.178501	0.781133	0.999825	-0.287406	-0.367604	0.551328	0.918753	-0.621983	2.3507	4.61743e-09	4.15129e-07	15.2243	1.94401	1.00926e-07	4.78189e-06	11.5005	1.85431	1.41467e-07	5.51782e-06	11.1457
chr19_8637131_8640465	NM_030957	ADAMTS10	protein_coding	Intergenic	-28083	-0.0544573	0.922715	0.999825	-0.100129	-0.170725	0.753733	0.962857	-0.324747	2.23218	9.07707e-07	1.34484e-05	9.35067	1.85066	8.06865e-06	9.50809e-05	7.53698	1.8567	6.85789e-06	7.96249e-05	7.66233
chr19_9074733_9076117	NM_001004456	OR1M1	protein_coding	Intergenic	-17820	-0.315192	0.0401114	0.429672	-2.44899	-0.158859	0.226794	0.745884	-1.30969	1.40287	5.02441e-06	4.68499e-05	7.90623	1.57498	2.02204e-06	3.51712e-05	8.65194	1.24298	1.89758e-05	0.000167583	6.90034
chr19_9139806_9141208	NM_020933	ZNF317	protein_coding	non-coding	110	-0.133018	0.0735728	0.541022	-2.05932	-0.0186711	0.779234	0.967309	-0.289979	0.15261	0.101511	0.149503	1.77746	0.236052	0.0217637	0.0454929	2.64581	0.114775	0.217496	0.29465	1.30354
chr19_9308839_9310740	NM_198535	ZNF699	protein_coding	promoter-TSS	48	-0.0492464	0.559396	0.991333	-0.609135	0.0968743	0.236988	0.755472	1.27868	0.27994	0.0143198	0.0281936	2.87423	0.420658	0.00194727	0.00640957	3.9728	0.35651	0.00461543	0.0123173	3.49266
chr19_9323469_9325121	NM_032497	ZNF559	protein_coding	promoter-TSS	69	0.0152546	0.877478	0.999825	0.159192	0.122106	0.210341	0.730271	1.36235	0.56112	0.000225664	0.000903197	5.24379	0.644038	0.000140604	0.000809118	5.54155	0.651017	9.18652e-05	0.000552898	5.81642
chr19_9434723_9436566	NM_006631	ZNF266	protein_coding	promoter-TSS	-67	0.0911121	0.15727	0.713877	1.56109	0.0254216	0.63898	0.940161	0.487576	0.214963	0.0206953	0.0385473	2.67334	0.109229	0.238757	0.324363	1.24154	0.227222	0.0204496	0.041521	2.67987
chr19_9537640_9539478	NM_024106	ZNF426	protein_coding	promoter-TSS	86	-0.163294	0.269986	0.850024	-1.18544	0.000168124	0.998989	0.999804	0.00130685	0.220524	0.0307745	0.0540879	2.45556	0.40507	0.00236456	0.00748168	3.86373	0.256339	0.0276219	0.0533054	2.51509
chr19_9582933_9585327	NM_001008727	ZNF121	protein_coding	intron	374	0.0955993	0.325072	0.894522	1.04871	0.058948	0.508465	0.904712	0.692216	0.3216	0.00101564	0.00308844	4.34403	0.26913	0.00729601	0.018664	3.24169	0.36643	0.000711462	0.00272426	4.55119
chr19_9620113_9624343	NM_001242812	NA	NA	promoter-TSS	746	-0.126711	0.353072	0.912273	-0.986101	0.0479978	0.69838	0.952805	0.401817	0.554402	8.77588e-07	1.31532e-05	9.38104	0.728473	8.31032e-08	4.17912e-06	11.709	0.637944	2.43176e-07	8.02029e-06	10.5958
chr19_9674002_9675969	NM_017656	ZNF562	protein_coding	intron	114	-0.0972148	0.252386	0.83479	-1.23391	0.0415133	0.580533	0.926566	0.575969	0.376695	0.00522406	0.0120259	3.42457	0.419422	0.00543082	0.0146577	3.40327	0.432269	0.0035757	0.0100155	3.63352
chr19_9716286_9717596	NM_001199814	NA	NA	Intergenic	-16165	0.00244785	0.99076	0.999825	0.0119484	-0.201126	0.35916	0.841713	-0.972993	0.0830839	0.713525	0.767056	0.376182	-0.193071	0.379096	0.47198	-0.914198	-0.181806	0.401616	0.487097	-0.870397
chr19_9767314_9769795	NM_001077624	ZNF846	protein_coding	non-coding	183	-0.0263683	0.645337	0.999825	-0.47822	0.014061	0.789196	0.96884	0.276505	0.134678	0.130479	0.185115	1.62658	0.164168	0.104729	0.16543	1.75892	0.16154	0.0992997	0.153577	1.7905
chr19_9783527_9787009	NM_001077624	ZNF846	protein_coding	intron	915	-0.0207238	0.891282	0.999825	-0.141113	0.140724	0.334138	0.827915	1.028	-0.272888	0.0248945	0.0450989	-2.57218	0.0167551	0.88035	0.91137	0.153855	0.0189567	0.860193	0.893293	0.180057
chr19_9789909_9793764	NR_148545	ZNF846	protein_coding	intron	1343	-0.299115	0.00161829	0.146554	-4.6704	-0.0797031	0.233987	0.753063	-1.28769	-0.0042816	0.967475	0.975359	-0.0416575	0.165091	0.156172	0.229512	1.51572	-0.0630452	0.569289	0.646752	-0.585594
chr19_9818150_9820333	NM_017703	FBXL12	protein_coding	promoter-TSS	-163	-0.155114	0.0475656	0.456461	-2.33958	0.0833394	0.204218	0.723855	1.38286	0.1751	0.0717627	0.11121	1.97992	0.356284	0.00315402	0.00944911	3.70309	0.262495	0.0155566	0.0331337	2.8291
chr19_9826962_9828839	NM_024292	UBL5	protein_coding	promoter-TSS	-17	-0.178831	0.0258169	0.360589	-2.73304	-0.0114647	0.855435	0.979556	-0.188186	0.179005	0.0572016	0.0917321	2.10943	0.292779	0.00765533	0.0194066	3.21544	0.165919	0.0937625	0.146453	1.82436
chr19_9834306_9836376	NM_006221	PIN1	protein_coding	promoter-TSS	23	-0.0861713	0.242727	0.824501	-1.26171	-0.0734623	0.272293	0.785177	-1.17928	-0.00940807	0.907655	0.928	-0.118538	-0.024375	0.793786	0.844155	-0.26745	-0.0914822	0.320685	0.405357	-1.03709
chr19_9846395_9853463	NM_058164	OLFM2	protein_coding	TTS	8246	-0.0458291	0.637872	0.999825	-0.489211	0.239287	0.0299376	0.345463	2.63729	-2.23412	1.67406e-12	4.86758e-09	-30.5112	-1.98555	5.78902e-11	6.98284e-08	-22.4188	-2.03323	3.44381e-11	4.9848e-08	-23.4595
chr19_9854030_9854323	NM_058164	OLFM2	protein_coding	3' UTR	3998	-0.482332	0.0314457	0.390701	-2.60558	0.655767	0.00288027	0.141002	4.2354	-2.0758	1.63006e-07	4.00247e-06	-10.9996	-0.973877	0.000806992	0.00316671	-4.47749	-1.44848	4.1831e-06	5.56516e-05	-8.05245
chr19_9862746_9867729	NM_058164	OLFM2	protein_coding	intron	-7063	-0.121578	0.598903	0.997932	-0.547693	0.00689595	0.974268	0.996673	0.0332827	-1.5885	3.35994e-09	3.43727e-07	-15.6636	-1.40608	1.65475e-08	1.60445e-06	-13.5706	-1.57521	3.47013e-09	5.85192e-07	-15.6185
chr19_9874273_9877195	NM_058164	OLFM2	protein_coding	intron	-17559	-0.127642	0.185371	0.75636	-1.44954	-0.0606443	0.442338	0.881236	-0.80837	-1.69916	2.04529e-09	2.49871e-07	-16.3728	-1.6448	3.45555e-09	6.52811e-07	-15.6243	-1.78678	9.9761e-10	3.00831e-07	-17.4511
chr19_9880594_9881719	NM_058164	OLFM2	protein_coding	intron	-22982	0.307186	0.0172033	0.310826	2.99785	-0.0120511	0.917253	0.989155	-0.107236	-1.09067	1.14557e-06	1.58828e-05	-9.14332	-1.41305	1.12885e-07	5.1356e-06	-11.3818	-1.09457	5.62574e-07	1.37707e-05	-9.7885
chr19_9881990_9884885	NM_058164	OLFM2	protein_coding	intron	-25263	-0.02299	0.78445	0.999825	-0.282917	0.0277172	0.779279	0.967309	0.289918	-1.4789	4.96253e-09	4.34461e-07	-15.1263	-1.35384	4.66523e-08	2.94024e-06	-12.3476	-1.38198	2.82193e-08	2.05949e-06	-12.9281
chr19_9888679_9891306	NM_058164	OLFM2	protein_coding	intron	23808	-0.0432452	0.744041	0.999825	-0.338075	-0.178983	0.175649	0.688945	-1.48631	-1.20535	1.08547e-07	3.0215e-06	-11.4232	-1.30844	1.5915e-08	1.58256e-06	-13.6186	-1.39177	1.33407e-08	1.3196e-06	-13.8379
chr19_9905114_9907394	NM_058164	OLFM2	protein_coding	intron	7547	0.00484933	0.97127	0.999825	0.0371623	-0.0653734	0.658182	0.944264	-0.459454	-1.64938	2.56692e-06	2.84533e-05	-8.45166	-1.4056	3.14718e-05	0.000258562	-6.54062	-1.5405	1.17782e-05	0.000117834	-7.25077
chr19_9909037_9909878	NM_058164	OLFM2	protein_coding	intron	4343	-0.189766	0.457526	0.962432	-0.780725	-0.243917	0.349055	0.836752	-0.994844	-2.11638	1.59872e-05	0.000111594	-7.02496	-2.2344	1.98204e-05	0.000183007	-6.8689	-2.44226	6.62829e-06	7.76756e-05	-7.68877
chr19_9912221_9915083	NM_058164	OLFM2	protein_coding	5' UTR	149	-0.188746	0.110613	0.629157	-1.79456	-0.0976983	0.349187	0.836752	-0.994556	-0.897585	1.14039e-07	3.11743e-06	-11.3711	-0.957606	3.77842e-08	2.59201e-06	-12.5883	-1.14118	4.8833e-09	7.18821e-07	-15.1481
chr19_9933975_9937532	NM_058164	OLFM2	protein_coding	intron	761	-0.0991895	0.620525	0.999825	-0.515006	0.034001	0.854524	0.979357	0.189387	-0.247166	0.0399389	0.067505	-2.31114	-0.13692	0.265391	0.353307	-1.16981	-0.253835	0.0462117	0.0816594	-2.22966
chr19_9945219_9946465	NM_058164	OLFM2	protein_coding	Intergenic	-9327	-0.178555	0.476118	0.968263	-0.747708	0.0528705	0.821885	0.973568	0.232665	0.497511	0.090179	0.135065	1.84725	0.686634	0.0281182	0.0561562	2.50529	0.4578	0.117482	0.176524	1.69015
chr19_9985518_9988657	NM_015719	COL5A3	protein_coding	intron	23416	-0.109296	0.76797	0.999825	-0.305286	-0.336057	0.346052	0.835112	-1.00143	0.864346	7.04386e-06	6.03656e-05	7.64161	0.493245	0.00094915	0.00360941	4.38319	0.480115	0.000916048	0.00333083	4.40376
chr19_10027292_10028008	NR_049855	MIR5589	miRNA	Intergenic	-10704	0.0455657	0.761122	0.999825	0.31463	0.13201	0.443276	0.88166	0.806644	0.0409568	0.815571	0.853096	0.238572	0.0603481	0.758223	0.815724	0.315128	0.116408	0.55011	0.629004	0.615372
chr19_10085645_10087225	NM_018381	SHFL	protein_coding	exon	118	0.119178	0.512974	0.980351	0.68466	-0.138671	0.416982	0.869027	-0.856017	0.795547	1.42168e-05	0.00010228	7.11115	0.380747	0.00348715	0.0102426	3.6474	0.575033	0.000292025	0.00135631	5.08476
chr19_10095813_10096982	NM_031917	ANGPTL6	protein_coding	exon	6259	0.0880918	0.43126	0.950877	0.828947	-0.236011	0.0461556	0.414961	-2.35889	0.12704	0.40547	0.482228	0.863071	-0.18829	0.246193	0.332583	-1.2209	-0.125858	0.416461	0.501484	-0.842431
chr19_10105631_10107204	NM_001040664	PPAN-P2RY11	protein_coding	promoter-TSS	56	0.14108	0.519065	0.981607	0.67452	-0.0885079	0.661923	0.944961	-0.454022	0.307369	0.0846242	0.127954	1.88443	0.124026	0.510823	0.599205	0.678254	0.280247	0.138915	0.202935	1.58824
chr19_10119153_10120587	NM_003755	EIF3G	protein_coding	promoter-TSS	29	0.0370788	0.667264	0.999825	0.446292	-0.0751829	0.347382	0.836083	-0.998508	0.338058	0.00214195	0.00570399	3.91919	0.229777	0.0693552	0.117862	1.99953	0.250118	0.0302952	0.0575376	2.46422
chr19_10193248_10195844	NM_001379	DNMT1	protein_coding	intron	407	0.0434468	0.476843	0.968767	0.746438	0.0700774	0.204963	0.724793	1.38033	-0.0428244	0.731163	0.782107	-0.351923	-0.0402647	0.766366	0.822172	-0.304147	0.0627333	0.632254	0.702929	0.491388
chr19_10205817_10207182	NM_001379	DNMT1	protein_coding	Intergenic	-11547	-0.64083	0.295854	0.873242	-1.1187	-0.145733	0.80363	0.971156	-0.25708	2.35305	1.12229e-07	3.08249e-06	11.388	2.47719	1.16673e-07	5.24202e-06	11.347	1.89512	1.79928e-06	3.10541e-05	8.75119
chr19_10229255_10231921	NR_036206	MIR4322	miRNA	TTS	175	-0.0786167	0.26949	0.849566	-1.18677	-0.0167583	0.795971	0.969857	-0.267373	-0.211932	0.0198255	0.0371639	-2.69681	-0.170826	0.0695374	0.118142	-1.99803	-0.254753	0.00963758	0.0223589	-3.08987
chr19_10251082_10252954	NM_015956	MRPL4	protein_coding	promoter-TSS	54	-0.153606	0.130177	0.665719	-1.68728	-0.0251371	0.780694	0.967579	-0.288002	0.192801	0.0125419	0.0252069	2.94642	0.21453	0.0299785	0.059154	2.47001	0.120494	0.157434	0.225216	1.51069
chr19_10259280_10259593	NM_015956	MRPL4	protein_coding	3' UTR	7223	0.0593465	0.844922	0.999825	0.202074	-0.217745	0.445557	0.882365	-0.802458	-0.321778	0.173407	0.235792	-1.44987	-0.0867969	0.719559	0.783661	-0.367856	-0.402881	0.127058	0.188504	-1.64275
chr19_10269714_10271426	NM_000201	ICAM1	protein_coding	promoter-TSS	-550	-0.0126337	0.938891	0.999825	-0.0791163	-0.182859	0.244699	0.76116	-1.25596	1.65956	2.80456e-05	0.000172904	6.62152	1.28833	0.000280118	0.00137608	5.11029	1.41809	0.000112365	0.000645772	5.68548
chr19_10289169_10290569	NM_003259	ICAM5	protein_coding	promoter-TSS	-83	0.0696628	0.803354	0.999825	0.25745	0.0464008	0.862429	0.980659	0.178968	0.954089	0.00130087	0.00378107	4.20178	0.986346	0.0021189	0.00685243	3.92527	0.983036	0.00111797	0.00390252	4.28869
chr19_10291417_10291856	NM_003259	ICAM5	protein_coding	exon	1685	0.183443	0.636127	0.999825	0.49179	-0.25563	0.500298	0.901876	-0.706008	0.713993	0.0592324	0.0944725	2.08963	0.165996	0.647776	0.722703	0.468892	0.394152	0.279358	0.362315	1.13443
chr19_10292130_10292948	NM_003259	ICAM5	protein_coding	intron	2587	0.253139	0.275878	0.855057	1.16979	0.260336	0.251752	0.768018	1.23571	0.0121223	0.958175	0.967905	0.0535801	0.148612	0.519994	0.607792	0.663332	0.344779	0.145189	0.210527	1.56102
chr19_10315183_10316910	NM_080665	NA	NA	promoter-TSS	-32	0.0146003	0.902124	0.999825	0.126951	-0.0209902	0.849485	0.978862	-0.196041	0.278199	0.0213998	0.0396413	2.65504	0.30593	0.0126857	0.0292733	2.94021	0.295755	0.0162779	0.0344033	2.80439
chr19_10332260_10335378	NM_133452	RAVER1	protein_coding	promoter-TSS	-290	0.0468733	0.64078	0.999825	0.484921	0.122155	0.208631	0.72835	1.36803	0.309414	0.000278717	0.00107177	5.11337	0.353743	0.000206413	0.00108435	5.29931	0.430922	2.18662e-05	0.000186472	6.79832
chr19_10352885_10353868	NM_002162	ICAM3	protein_coding	intron	-13753	0.0888326	0.653213	0.999825	0.466692	0.75581	0.00369824	0.153898	4.05306	-0.923427	0.000177121	0.000743876	-5.39525	-0.182855	0.306752	0.397812	-1.06879	-0.096585	0.575141	0.652002	-0.576617
chr19_10379581_10381555	NM_003331	TYK2	protein_coding	promoter-TSS	4	0.0327905	0.629405	0.999825	0.501756	0.0732699	0.193731	0.710311	1.41926	0.0866697	0.342875	0.419084	0.988641	0.177834	0.0884646	0.14395	1.8585	0.150051	0.130145	0.192225	1.62814
chr19_10402259_10405692	NM_007065	CDC37	protein_coding	promoter-TSS	-434	-0.0945043	0.112505	0.632906	-1.78344	-0.059865	0.201544	0.720837	-1.39198	0.0573753	0.63962	0.702236	0.480681	0.138601	0.307821	0.398909	1.06632	0.0424311	0.740874	0.795837	0.338662
chr19_10416149_10416829	NM_006202	PDE4A	protein_coding	promoter-TSS	-284	0.215814	0.11162	0.630951	1.78862	0.392049	0.0126093	0.245823	3.20353	0.0703523	0.662776	0.722917	0.44739	0.307586	0.0725026	0.122278	1.97401	0.500765	0.0087925	0.0207362	3.13988
chr19_10419268_10419517	NM_006202	PDE4A	protein_coding	intron	-1145	0.221307	0.20215	0.777553	1.38991	-0.639356	0.00100294	0.102354	-5.04836	0.40289	0.0280519	0.0499703	2.50659	-0.447572	0.0337241	0.0651311	-2.405	-0.231905	0.188448	0.261614	-1.39679
chr19_10420175_10421263	NM_006202	PDE4A	protein_coding	5' UTR	181	0.0108399	0.952303	0.999825	0.0617237	-0.221875	0.229473	0.748551	-1.30143	0.493328	0.0101206	0.0210397	3.06323	0.0987316	0.542283	0.628058	0.62769	0.141334	0.382372	0.468216	0.907716
chr19_10431963_10432552	NM_006202	PDE4A	protein_coding	promoter-TSS	-177	0.238281	0.461329	0.963713	0.773899	-0.0114811	0.970472	0.996298	-0.0381947	0.790129	0.0112322	0.0229809	3.00647	0.540014	0.0726524	0.122466	1.97282	0.779305	0.0138161	0.0300713	2.89373
chr19_10452754_10455241	NM_006202	PDE4A	protein_coding	intron	1066	0.0553765	0.749362	0.999825	0.330749	-0.237128	0.166884	0.677481	-1.52105	-0.756747	1.36099e-05	9.88893e-05	-7.14336	-0.973931	2.24697e-06	3.79143e-05	-8.56297	-0.949636	2.09466e-06	3.45808e-05	-8.6221
chr19_10461347_10462076	NM_006202	PDE4A	protein_coding	intron	8780	-0.34813	0.103639	0.615024	-1.83715	0.133235	0.464751	0.889214	0.76779	-0.0718866	0.817097	0.854387	-0.236558	0.352793	0.284655	0.374174	1.12137	0.0645377	0.838736	0.876323	0.208098
chr19_10501433_10504035	NM_012289	KEAP1	protein_coding	promoter-TSS	37	-0.034427	0.616992	0.999721	-0.520306	0.0144668	0.823413	0.973983	0.230629	0.00104546	0.986603	0.989942	0.0171549	0.0509928	0.481636	0.571545	0.726841	0.0171381	0.803931	0.848254	0.253974
chr19_10543251_10545027	NM_032885	ATG4D	protein_coding	non-coding	235	-0.0630421	0.603967	0.998734	-0.539981	0.0259371	0.81758	0.972757	0.238409	0.0775931	0.335832	0.412003	1.00376	0.146519	0.109412	0.171453	1.73284	0.0685543	0.432737	0.517282	0.812527
chr19_10564845_10567083	NM_023008	KRI1	protein_coding	promoter-TSS	46	0.0787198	0.138368	0.67931	1.64676	0.0865399	0.10201	0.565966	1.8475	0.112675	0.150346	0.208906	1.53939	0.118503	0.152403	0.225031	1.53095	0.177697	0.0347371	0.064464	2.38862
chr19_10567694_10570551	NM_001800	CDKN2D	protein_coding	promoter-TSS	-144	0.03237	0.667717	0.999825	0.445638	0.0747537	0.311401	0.814031	1.08081	-0.27535	0.0020634	0.00553092	-3.94019	-0.172617	0.0418223	0.0777952	-2.28546	-0.154072	0.0574008	0.0975623	-2.10746
chr19_10571825_10572743	NM_001800	CDKN2D	protein_coding	TTS	-3305	-0.420608	0.00599072	0.21262	-3.71074	-0.0528054	0.636827	0.939724	-0.490754	-0.549099	0.00789179	0.0170143	-3.19883	-0.0770938	0.660797	0.733977	-0.450214	-0.607468	0.00469011	0.0124736	-3.48382
chr19_10601777_10604614	NM_020428	SLC44A2	protein_coding	intron	741	0.040849	0.518368	0.981582	0.675677	-0.0205234	0.725285	0.957539	-0.364057	0.0895533	0.164211	0.225192	1.48428	0.0343321	0.611332	0.690658	0.522139	0.0746064	0.263098	0.34481	1.17576
chr19_10624324_10626254	NM_020428	SLC44A2	protein_coding	promoter-TSS	-264	-0.0700294	0.360637	0.91706	-0.969838	-0.15064	0.060136	0.462136	-2.18907	0.844839	2.45443e-05	0.000155627	6.71589	0.736118	0.000123107	0.000730952	5.62664	0.688951	0.000160763	0.000854779	5.45642
chr19_10643858_10645347	NR_024333	ILF3-DT	lncRNA	TTS	9269	-0.0949553	0.743114	0.999825	-0.339353	0.00851766	0.975707	0.996848	0.0314209	1.11947	0.000404734	0.00145478	4.88646	1.19489	0.000393365	0.00179644	4.90364	1.11714	0.000613289	0.00242667	4.63858
chr19_10652531_10657661	NM_004516	ILF3	protein_coding	intron	750	-0.1363	0.00577205	0.209811	-3.73671	0.101187	0.0133247	0.251759	3.16677	-0.101944	0.334713	0.410877	-1.00619	0.101527	0.378687	0.471594	0.915011	0.020437	0.851349	0.886259	0.191595
chr19_10695208_10695699	NM_031209	QTRT1	protein_coding	Intergenic	-5985	-0.315614	0.322595	0.892599	-1.05445	0.261345	0.396068	0.859922	0.896879	-0.344997	0.333332	0.409448	-1.00919	0.182118	0.624684	0.702353	0.502457	-0.103388	0.775254	0.824618	-0.292206
chr19_10695939_10696474	NM_031209	QTRT1	protein_coding	Intergenic	-5232	-0.360668	0.238623	0.820102	-1.27381	-0.00652189	0.982906	0.998088	-0.0221066	-0.349322	0.174104	0.236565	-1.44733	0.146809	0.605773	0.685734	0.530396	-0.232594	0.409158	0.494387	-0.856104
chr19_10700809_10702519	NM_031209	QTRT1	protein_coding	exon	225	0.093089	0.370318	0.921498	0.949397	0.0945318	0.324465	0.821939	1.05011	0.0412278	0.806646	0.845889	0.250376	-0.0957682	0.601511	0.681869	-0.536753	0.0967255	0.584527	0.660432	0.56232
chr19_10716588_10717437	NM_004945	DNM2	protein_coding	Intergenic	-1040	-0.111739	0.634422	0.999825	-0.494313	0.0992414	0.667785	0.945798	0.445538	-0.133822	0.530216	0.60245	-0.646878	0.0336089	0.872405	0.905379	0.164168	-0.0807911	0.697277	0.759384	-0.398741
chr19_10717802_10719765	NR_030368	MIR638	miRNA	TTS	380	-0.00933471	0.952215	0.999825	-0.0618374	0.0911536	0.536142	0.913462	0.646475	0.237084	0.0547914	0.0884254	2.1338	0.316982	0.0216594	0.0453194	2.64844	0.310063	0.0196962	0.0402686	2.70039
chr19_10727214_10727806	NR_030368	MIR638	miRNA	intron	9106	0.112437	0.775987	0.999825	0.294384	-0.185576	0.62865	0.93776	-0.502879	1.44335	0.00186383	0.00508545	3.9975	1.1025	0.0138738	0.0314715	2.89146	1.23477	0.00641402	0.0160779	3.31212
chr19_10727932_10729110	NR_030368	MIR638	miRNA	intron	10117	0.400961	0.25491	0.83684	1.22679	-0.0544949	0.869167	0.982043	-0.170105	1.47262	0.00211354	0.00564131	3.92669	1.5218	0.00258149	0.00803345	3.81464	1.88055	0.000493126	0.00204425	4.76802
chr19_10759713_10760925	NR_039903	MIR4748	miRNA	intron	-19935	-0.00217694	0.992553	0.999825	-0.00962987	0.339664	0.165247	0.674785	1.52772	-0.469561	0.0687925	0.107261	-2.00421	-0.151545	0.520723	0.608418	-0.662153	-0.147693	0.526848	0.607476	-0.652279
chr19_10765455_10767583	NR_039903	MIR4748	miRNA	intron	-13735	-0.283931	0.208152	0.785676	-1.36962	-0.202847	0.33685	0.829823	-1.02189	1.34561	1.37153e-05	9.94775e-05	7.13766	1.3226	1.63268e-05	0.000158379	7.0096	1.02568	0.000146432	0.000794427	5.51568
chr19_10835168_10837226	NM_006858	TMED1	protein_coding	promoter-TSS	15	-0.171511	0.00963669	0.254129	-3.38418	-0.0682807	0.184584	0.699192	-1.45245	0.0977935	0.185244	0.249354	1.40779	0.187282	0.0315535	0.061692	2.44177	0.0673575	0.382388	0.468222	0.907686
chr19_10864708_10864993	NM_199141	CARM1	protein_coding	intron	-6702	-0.446293	0.0605125	0.501944	-2.18506	0.871732	0.00188547	0.12206	4.55302	-0.883483	0.00354538	0.00868964	-3.63823	0.388452	0.17137	0.247533	1.45736	-0.106652	0.669788	0.735776	-0.437414
chr19_10869814_10871382	NM_199141	CARM1	protein_coding	promoter-TSS	-955	-0.164077	0.166607	0.727583	-1.52218	0.0943976	0.366966	0.84559	0.956428	-0.477939	0.0003497	0.00128896	-4.97485	-0.22287	0.0310745	0.0609339	-2.45021	-0.350338	0.00411124	0.0112189	-3.55639
chr19_10871631_10873891	NM_199141	CARM1	protein_coding	intron	332	0.0485616	0.577161	0.995442	0.581213	0.1909	0.0393362	0.387896	2.46152	0.0126373	0.830691	0.865772	0.218656	0.166742	0.0206312	0.04353	2.67504	0.164386	0.0139134	0.0302436	2.88991
chr19_10876406_10877238	NM_199141	CARM1	protein_coding	intron	4393	0.340712	0.214152	0.792399	1.34984	0.0934056	0.714903	0.955579	0.378556	-0.264041	0.267157	0.339743	-1.16526	-0.0794938	0.7329	0.79494	-0.349546	0.0467292	0.850525	0.885583	0.192671
chr19_10878023_10878587	NM_199141	CARM1	protein_coding	intron	5876	0.72624	0.00517568	0.202069	3.81327	0.0767692	0.691296	0.951703	0.411861	0.650619	0.00445145	0.0105137	3.51257	0.00014603	0.999416	0.999588	0.00074805	0.725545	0.00271006	0.0079925	3.78751
chr19_10878672_10879853	NM_199141	CARM1	protein_coding	intron	6834	-0.0292688	0.845574	0.999825	-0.201211	0.154383	0.35632	0.839948	0.979087	0.682228	0.0193515	0.0364193	2.71003	0.719145	0.00853316	0.0211824	3.15621	0.665682	0.0122658	0.0272669	2.95854
chr19_10880454_10890587	NM_199141	CARM1	protein_coding	intron	13092	-0.0137983	0.962011	0.999825	-0.0491483	0.146475	0.589223	0.928474	0.562532	-0.590558	2.95403e-05	0.00018006	-6.585	-0.0676914	0.501372	0.590296	-0.693799	-0.146745	0.148112	0.214052	-1.54868
chr19_10890763_10897106	NM_199141	CARM1	protein_coding	intron	21506	-0.0712746	0.399087	0.937991	-0.890887	0.0256938	0.74193	0.960786	0.340986	-0.258267	0.000680049	0.00222796	-4.5777	-0.032399	0.595364	0.67634	-0.545963	-0.103349	0.0848442	0.13474	-1.88291
chr19_10897314_10899714	NM_199141	CARM1	protein_coding	intron	26085	-0.218056	0.259717	0.840665	-1.21339	-0.176703	0.334665	0.828261	-1.02681	0.781007	0.000885313	0.00276127	4.42357	0.862399	0.000288969	0.00140888	5.0912	0.658294	0.00194563	0.00610391	3.97328
chr19_10904814_10905170	NM_024029	YIPF2	protein_coding	exon	23647	-0.615518	0.111591	0.630876	-1.78879	0.526622	0.141699	0.639561	1.63092	-1.28874	0.0168143	0.032343	-2.78672	-0.262192	0.605271	0.685335	-0.531144	-0.77882	0.131538	0.193971	-1.62165
chr19_10915354_10915787	NM_024029	YIPF2	protein_coding	intron	13068	-0.0469226	0.811478	0.999825	-0.246564	0.172423	0.412978	0.867587	0.863726	-0.842754	0.00147437	0.00419452	-4.13035	-0.490099	0.0760214	0.127131	-1.94667	-0.578149	0.0320355	0.0602682	-2.43339
chr19_10927533_10929958	NM_138358	TIMM29	protein_coding	promoter-TSS	-65	-0.0397271	0.657469	0.999825	-0.460491	0.028871	0.730059	0.958622	0.357419	0.121284	0.0845424	0.127858	1.88499	0.181043	0.0284968	0.056787	2.49793	0.120761	0.100194	0.154704	1.7852
chr19_10936516_10937485	NM_138358	TIMM29	protein_coding	Intergenic	8190	0.170782	0.303627	0.879142	1.09956	-0.220672	0.15959	0.667103	-1.55123	0.295896	0.0586769	0.0937466	2.09498	-0.130199	0.377101	0.469992	-0.918165	0.0411957	0.783889	0.831705	0.280648
chr19_10947409_10947692	NM_003072	SMARCA4	protein_coding	Intergenic	-13479	-0.580532	0.068156	0.525637	-2.10858	-0.110983	0.679807	0.94924	-0.428251	1.41495	0.0294853	0.0521451	2.47915	1.3109	0.0452197	0.0829267	2.24181	1.23321	0.0515707	0.0893942	2.168
chr19_10959737_10963079	NM_003072	SMARCA4	protein_coding	intron	378	-0.0612857	0.458678	0.962961	-0.778652	0.159394	0.0598742	0.461234	2.19187	-0.0138071	0.80586	0.845237	-0.251418	0.199574	0.00806031	0.0202453	3.1873	0.134655	0.0422126	0.0757705	2.28028
chr19_10963403_10963924	NM_003072	SMARCA4	protein_coding	intron	2634	-1.34089	2.35129e-05	0.0879493	-8.74105	-0.0491047	0.744208	0.961257	-0.337844	-0.154658	0.510938	0.584267	-0.678067	1.07323	0.00110296	0.00406449	4.29647	-0.12813	0.608737	0.681986	-0.525989
chr19_11064810_11065875	NM_000527	LDLR	protein_coding	Intergenic	-24019	-0.241491	0.615254	0.999721	-0.522919	-0.0173205	0.970474	0.996298	-0.0381926	0.177043	0.631955	0.695342	0.491825	0.383608	0.300294	0.390834	1.08385	0.162677	0.651078	0.719528	0.464139
chr19_11083799_11097525		NA	NA	intron	-1003	-0.115622	0.510729	0.979767	-0.688418	-0.043055	0.787965	0.968635	-0.278167	0.570115	3.23932e-05	0.000193213	6.52046	0.685043	1.26335e-05	0.000131716	7.19854	0.601179	3.24411e-05	0.000250017	6.51943
chr19_11130684_11131284	NR_106946	MIR6886	miRNA	intron	17510	-0.84654	0.00040985	0.111699	-5.80257	0.187537	0.232858	0.751626	1.2911	-0.477746	0.0121419	0.0245237	-2.96407	0.527196	0.00262622	0.00814898	3.80505	-0.323254	0.0507652	0.0882655	-2.17687
chr19_11136364_11139687	NM_182513	SPC24	protein_coding	Intergenic	17756	-0.110511	0.707555	0.999825	-0.388871	0.0516424	0.850627	0.978896	0.194532	-0.393984	0.00147103	0.00418662	-4.13164	0.0254871	0.82191	0.866252	0.23021	-0.139638	0.222154	0.299907	-1.28955
chr19_11141852_11144217	NM_182513	SPC24	protein_coding	Intergenic	12747	0.145009	0.507587	0.978822	0.693692	-0.150678	0.461672	0.888029	-0.773286	1.09071	4.97771e-07	8.83877e-06	9.90309	0.722067	4.68655e-05	0.000348116	6.26573	0.905685	3.8323e-06	5.23167e-05	8.12302
chr19_11154662_11156845	NM_182513	SPC24	protein_coding	promoter-TSS	28	0.0834839	0.667808	0.999825	0.445507	0.0406422	0.82164	0.973531	0.232993	-0.236859	0.0898035	0.134586	-1.8497	-0.321382	0.0392432	0.0738056	-2.32092	-0.249456	0.0876636	0.138498	-1.86382
chr19_11194813_11195206	NM_015493	KANK2	protein_coding	promoter-TSS	-420	-0.516034	0.0189398	0.321666	-2.93476	-0.025303	0.843413	0.978023	-0.204071	-0.399242	0.118233	0.170155	-1.68631	0.0902729	0.739379	0.800339	0.340699	-0.439363	0.0998594	0.154295	-1.78718
chr19_11196663_11198244	NM_015493	KANK2	protein_coding	promoter-TSS	91	0.0847152	0.731529	0.999825	0.355377	-0.0667148	0.771677	0.965957	-0.30024	0.225458	0.220637	0.289119	1.29408	0.0176026	0.926364	0.945489	0.0944345	0.100829	0.586418	0.662089	0.559455
chr19_11243056_11244109	NM_018687	ANGPTL8	protein_coding	exon	3964	0.131444	0.754815	0.999825	0.323264	0.287601	0.490306	0.898219	0.72308	-0.572864	0.0476521	0.0784636	-2.21245	-0.373809	0.161992	0.23652	-1.49282	-0.262983	0.31036	0.394771	-1.06048
chr19_11256413_11256694	NM_020812	DOCK6	protein_coding	intron	5970	-0.342578	0.086864	0.576844	-1.952	0.242435	0.115228	0.591519	1.76773	-1.06489	0.00215751	0.00573874	-3.91512	-0.435894	0.158397	0.232149	-1.50688	-0.682243	0.0280937	0.0540529	-2.50577
chr19_11261483_11263050	NM_020812	DOCK6	protein_coding	intron	257	-0.196385	0.410887	0.943298	-0.867772	0.133459	0.548077	0.917819	0.627192	-0.041507	0.830948	0.865956	-0.218319	0.324219	0.116077	0.180009	1.69739	0.169479	0.381952	0.467814	0.908546
chr19_11293509_11294636	NM_012466	TSPAN16	protein_coding	Intergenic	-2087	0.358806	0.182949	0.752797	1.45854	0.340733	0.192669	0.709146	1.42304	0.251665	0.370111	0.44674	0.932177	0.225528	0.433168	0.525049	0.811745	0.590153	0.0533	0.091847	2.14939
chr19_11323524_11324932	NM_004283	RAB3D	protein_coding	3' UTR	15429	-0.131808	0.715378	0.999825	-0.377891	-0.187377	0.595694	0.930279	-0.552597	1.25832	0.0016061	0.00449868	4.08172	1.33469	0.001404	0.00492984	4.15821	1.15067	0.00366723	0.0102245	3.61953
chr19_11330057_11330750	NM_004283	RAB3D	protein_coding	intron	9253	0.389122	0.175217	0.741535	1.48798	0.0562491	0.83477	0.976426	0.215527	-0.631276	0.0354212	0.0609631	-2.37782	-0.957723	0.00242064	0.0076244	-3.85061	-0.581458	0.0347778	0.0645229	-2.38797
chr19_11338488_11340326	NM_004283	RAB3D	protein_coding	intron	250	-0.16487	0.0847442	0.571377	-1.968	0.18953	0.0413549	0.39555	2.42938	-0.0757106	0.437727	0.513837	-0.803507	0.255951	0.0263412	0.0532341	2.54118	0.0805748	0.423077	0.507943	0.830184
chr19_11343062_11347276	NM_033408	TMEM205	protein_coding	intron	1099	-0.190046	0.0332907	0.398581	-2.56884	-0.189161	0.0222731	0.306654	-2.82892	0.559248	4.18414e-05	0.000235627	6.3433	0.478173	0.00017395	0.000948883	5.40663	0.337798	0.00216989	0.00666609	3.91191
chr19_11354727_11356637	NM_022737	PLPPR2	protein_coding	TTS	250	0.113152	0.295227	0.872871	1.12026	0.00929272	0.916718	0.989053	0.107931	-0.120426	0.461251	0.536642	-0.761857	-0.164595	0.340089	0.432749	-0.994597	-0.15808	0.34137	0.426407	-0.991854
chr19_11371808_11376128	NM_175871	SWSAP1	protein_coding	promoter-TSS	-739	-0.10385	0.0270374	0.366885	-2.70313	-0.0698775	0.132152	0.622975	-1.6773	-0.167614	0.029935	0.0528285	-2.47081	-0.117692	0.138682	0.208136	-1.58927	-0.20718	0.0135156	0.0295229	-2.90571
chr19_11377968_11378789	NM_175871	SWSAP1	protein_coding	exon	3672	-0.309679	0.0991492	0.604287	-1.86605	-0.197004	0.293907	0.80273	-1.12355	-0.102431	0.508217	0.581653	-0.682524	-0.0508676	0.771177	0.826079	-0.297678	-0.355202	0.057899	0.0982879	-2.10255
chr19_11380378_11381858	NM_000121	EPOR	protein_coding	exon	3196	-0.0634872	0.64335	0.999825	-0.48114	-0.0552549	0.647352	0.941745	-0.475264	0.647938	0.000501453	0.0017359	4.75804	0.674368	0.000774272	0.00306323	4.50166	0.592331	0.0013346	0.0045011	4.18714
chr19_11382957_11384572	NM_000121	EPOR	protein_coding	intron	549	0.18688	0.216562	0.79591	1.34204	0.168839	0.191886	0.708192	1.42584	-0.035126	0.886026	0.91069	-0.146497	0.0614797	0.806824	0.854598	0.25014	0.141429	0.570308	0.647668	0.584028
chr19_11418573_11419488	NM_001035223	RGL3	protein_coding	intron	283	0.773625	0.000422116	0.111699	5.77665	-0.291418	0.0557726	0.44916	-2.23744	0.193819	0.459042	0.534595	0.765709	-0.732192	0.0179058	0.0387252	-2.75241	-0.13451	0.618419	0.690473	-0.511666
chr19_11420463_11421511	NM_001035223	RGL3	protein_coding	intron	-1673	-0.013041	0.923922	0.999825	-0.0985598	-0.0662256	0.59035	0.928633	-0.560798	-0.123281	0.556318	0.626639	-0.605671	-0.259571	0.238616	0.324192	-1.24194	-0.184762	0.38951	0.475242	-0.893725
chr19_11434130_11436691	NM_002743	PRKCSH	protein_coding	promoter-TSS	154	0.0248384	0.756619	0.999825	0.320792	-0.128274	0.123748	0.608461	-1.72076	0.151495	0.122644	0.175546	1.66419	0.031354	0.749151	0.808237	0.32741	0.0803658	0.403478	0.488953	0.86685
chr19_11446688_11447359	NM_145045	ODAD3	protein_coding	intron	-11242	-0.232974	0.186729	0.758036	-1.44454	0.0442997	0.790899	0.968921	0.274207	-0.241874	0.517914	0.590976	-0.666703	-0.21273	0.586196	0.668153	-0.559791	-0.404124	0.300195	0.384232	-1.08409
chr19_11450514_11454797	NM_145045	ODAD3	protein_coding	3' UTR	-16874	0.061051	0.466892	0.965507	0.763984	-0.229657	0.0321974	0.355896	-2.59036	-0.0790477	0.652916	0.713946	-0.461498	-0.34373	0.119977	0.184866	-1.67748	-0.262704	0.211268	0.287616	-1.32263
chr19_11464584_11466931	NM_001420	ELAVL3	protein_coding	intron	15288	-0.00415965	0.981066	0.999825	-0.0244869	0.377549	0.0631076	0.47038	2.15808	-0.869336	1.82567e-05	0.000123785	-6.92831	-0.535521	0.00404981	0.0115571	-3.5647	-0.555666	0.00288669	0.00841224	-3.75233
chr19_11478025_11483097	NM_001420	ELAVL3	protein_coding	intron	485	-0.165834	0.00167386	0.147735	-4.64433	0.311755	4.42043e-05	0.0464783	8.01065	-0.419606	2.63624e-05	0.000164832	-6.66522	0.0624569	0.335671	0.428076	1.00411	-0.0597897	0.337517	0.422462	-1.00013
chr19_11504525_11506953	NM_138783	ZNF653	protein_coding	promoter-TSS	100	0.017109	0.835444	0.999825	0.214633	0.038563	0.6181	0.93549	0.518642	0.00941923	0.91568	0.934544	0.108191	0.0258346	0.789857	0.841047	0.272683	0.0502138	0.592901	0.66775	0.549668
chr19_11528025_11529831	NM_016581	ECSIT	protein_coding	promoter-TSS	-63	-0.00164429	0.98352	0.999825	-0.0213128	0.0602643	0.434186	0.877383	0.823479	0.117516	0.184644	0.24865	1.40987	0.158848	0.104664	0.165358	1.75929	0.176952	0.0587903	0.0995364	2.09388
chr19_11535265_11536665	NM_001299	CNN1	protein_coding	Intergenic	-2886	0.179595	0.119152	0.646138	1.74571	0.210256	0.0634242	0.471553	2.15486	-0.307948	0.00663748	0.0147081	-3.29338	-0.204377	0.0830682	0.136673	-1.89524	-0.0455039	0.666175	0.732744	-0.442549
chr19_11539573_11540261	NM_001299	CNN1	protein_coding	intron	1066	0.216954	0.136855	0.67672	1.65408	0.370904	0.0129441	0.248509	3.18607	0.220325	0.183127	0.246929	1.41515	0.299234	0.0555626	0.0982071	2.12589	0.61927	0.00180927	0.00575409	4.01428
chr19_11558220_11560402	NM_032377	ELOF1	protein_coding	promoter-TSS	-75	-0.190715	0.0588885	0.49732	-2.20253	-0.0409214	0.605066	0.932627	-0.538313	0.0701852	0.476144	0.551083	0.736182	0.166939	0.131608	0.199429	1.62133	0.0477578	0.647858	0.716635	0.468774
chr19_11578047_11579024	NM_001611	ACP5	protein_coding	promoter-TSS	204	0.118744	0.53649	0.986938	0.645909	-0.240266	0.159178	0.666519	-1.55297	-0.835592	0.000273443	0.00105551	-5.12511	-1.24311	3.33933e-05	0.000269806	-6.49926	-1.10105	1.98628e-05	0.000173424	-6.86736
chr19_11587704_11588317	NM_001611	ACP5	protein_coding	Intergenic	-9036	-0.24595	0.540435	0.988637	-0.639509	-0.182169	0.635815	0.939583	-0.492251	-0.381311	0.458859	0.534418	-0.766028	-0.366381	0.498294	0.587412	-0.6989	-0.573581	0.286105	0.369488	-1.11782
chr19_11596704_11599103	NM_145295	ZNF627	protein_coding	intron	421	-0.057457	0.234279	0.815159	-1.28681	0.0836031	0.0810174	0.520744	1.99709	-0.0206338	0.832869	0.86751	-0.215795	0.14536	0.188515	0.267789	1.39656	0.0332444	0.746287	0.800415	0.331297
chr19_11624740_11625238	NM_145295	ZNF627	protein_coding	Intergenic	27506	-0.11745	0.637862	0.999825	-0.489225	-0.471584	0.0504827	0.43085	-2.30139	1.06508	0.00416798	0.00994425	3.54883	0.901082	0.0094421	0.0229616	3.10103	0.682175	0.0419544	0.0753928	2.2837
chr19_11639112_11640511	NR_002944	HNRNPA1P10	processed_pseudogene	Intergenic	27277	-0.0510352	0.799315	0.999825	-0.262875	0.513714	0.0221355	0.305964	2.83296	-0.486394	0.000968702	0.00297111	-4.37138	0.242428	0.0508133	0.0912792	2.17633	0.163475	0.157716	0.225546	1.50958
chr19_11640628_11640979	NR_002944	HNRNPA1P10	processed_pseudogene	Intergenic	26285	0.20544	0.658379	0.999825	0.459167	0.0377035	0.931693	0.990697	0.088461	-1.06433	0.00882482	0.0187013	-3.13788	-0.719134	0.0509913	0.0915502	-2.17436	-0.828896	0.0307384	0.0582227	-2.45621
chr19_11673665_11674547	NM_001013691	NA	NA	non-coding	108	0.348087	0.250239	0.832602	1.24001	0.0390088	0.889821	0.98482	0.143024	2.01575	5.87702e-05	0.000307012	6.11253	1.55421	0.000555177	0.00235625	4.6975	1.9225	8.07746e-05	0.000501963	5.90089
chr19_11694122_11695624	NM_001013691	NA	NA	Intergenic	20875	0.187853	0.406637	0.941075	0.876042	0.366524	0.103989	0.570043	1.83496	-0.285074	0.148783	0.207066	-1.54588	-0.0643173	0.760328	0.817424	-0.312284	0.115907	0.571769	0.648916	0.581784
chr19_11703638_11705805	NM_001013691	NA	NA	Intergenic	30724	-0.0636618	0.84294	0.999825	-0.204697	0.442912	0.220603	0.739912	1.32911	-1.66118	7.66784e-07	1.19338e-05	-9.50327	-1.22834	0.000128242	0.000754013	-5.60041	-1.29676	7.47982e-05	0.000472923	-5.95166
chr19_11737003_11739854	NM_017507	ZNF823	protein_coding	intron	517	-0.00387869	0.951781	0.999825	-0.0624006	0.107427	0.0678761	0.484394	2.11123	-0.164265	0.0993033	0.146682	-1.79048	-0.0944197	0.363306	0.45621	-0.946001	-0.0465279	0.63774	0.707678	-0.483409
chr19_11766257_11768311	NM_152355	ZNF441	protein_coding	intron	284	-0.0385378	0.663061	0.999825	-0.452372	-0.0207866	0.796714	0.970037	-0.266374	0.155314	0.150953	0.209635	1.53689	0.15025	0.193399	0.273435	1.38009	0.144204	0.195235	0.269498	1.37399
chr19_11797513_11799856	NM_152356	ZNF491	protein_coding	5' UTR	162	-0.103223	0.0862416	0.574859	-1.95666	0.0447712	0.362365	0.843302	0.966161	0.013005	0.895667	0.918316	0.134021	0.178445	0.117496	0.181743	1.69008	0.0674677	0.520422	0.601568	0.662638
chr19_11813370_11815253	NM_152357	ZNF440	protein_coding	promoter-TSS	39	-0.161501	0.0859922	0.574539	-1.95853	0.171034	0.0550267	0.446553	2.24608	-0.245428	0.0151998	0.0296685	-2.84174	0.0697119	0.486796	0.576534	0.718123	-0.0800929	0.394778	0.480367	-0.883514
chr19_11848195_11849651	NM_152262	ZNF439	protein_coding	exon	190	-0.0168505	0.956816	0.999825	-0.0558759	0.184195	0.535224	0.913279	0.647968	1.44928	4.63672e-05	0.000255611	6.27301	1.17236	0.000507878	0.00219439	4.75045	1.17466	0.000429997	0.00183366	4.85004
chr19_11886848_11891652	NM_021915	ZNF69	protein_coding	intron	1468	-0.0544575	0.687948	0.999825	-0.416625	0.147805	0.258657	0.773974	1.21633	0.0955327	0.304091	0.378895	1.07497	0.27345	0.015458	0.0343498	2.83256	0.254779	0.0187112	0.0385911	2.7284
chr19_11923306_11926150	NM_144566	ZNF700	protein_coding	promoter-TSS	-340	-0.116643	0.163563	0.724806	-1.53464	0.0926274	0.221388	0.741271	1.32662	-0.00813104	0.919545	0.937694	-0.103213	0.177771	0.06258	0.108385	2.05834	0.0850313	0.324118	0.408869	1.02944
chr19_11963703_11965916	NM_001012753	ZNF763	protein_coding	promoter-TSS	-230	-0.107211	0.128209	0.661858	-1.69736	-0.100017	0.132293	0.623055	-1.67659	0.16734	0.0451003	0.0748638	2.24329	0.176013	0.0443078	0.0815506	2.25321	0.0591647	0.447656	0.532	0.785755
chr19_11987187_11989103	NR_134927	ZNF433-AS1	lncRNA	intron	528	-0.0334631	0.749827	0.999825	-0.33011	-0.0475008	0.628819	0.937762	-0.502627	0.21196	0.0478124	0.0786947	2.21056	0.216712	0.065259	0.112123	2.03441	0.191557	0.087523	0.138289	1.86476
chr19_12034504_12036526	NM_152602	NA	NA	intron	226	-0.0175074	0.837661	0.999825	-0.211692	-0.00309603	0.968566	0.99619	-0.0406612	-0.00272967	0.973066	0.97962	-0.0344933	0.0209109	0.819438	0.86427	0.233469	0.0225566	0.799758	0.845017	0.25951
chr19_12051837_12053616	NM_001080404	ZNF878	protein_coding	intron	234	-0.0488662	0.548731	0.990082	-0.626142	0.270138	0.0237046	0.314858	2.78842	-0.30914	0.00626218	0.0139989	-3.32523	0.0847193	0.418827	0.511047	0.838037	0.0296818	0.769121	0.81954	0.300441
chr19_12059183_12060093	NM_001136501	ZNF844	protein_coding	Intergenic	-5061	0.740035	0.00311436	0.172415	4.17802	-0.475477	0.0273114	0.332858	-2.69661	0.163908	0.465851	0.541117	0.753871	-1.01921	0.000693547	0.00280794	-4.56616	-0.38231	0.117185	0.176161	-1.69167
chr19_12064286_12066079	NM_001136501	ZNF844	protein_coding	intron	452	-0.117005	0.250935	0.833297	-1.23803	0.10443	0.27509	0.787028	1.17187	0.052633	0.594398	0.661434	0.547415	0.276869	0.0168911	0.0369166	2.78423	0.170402	0.101262	0.156112	1.77891
chr19_12091695_12093265	NM_001004314	NA	NA	intron	183	0.154689	0.19505	0.768345	1.41459	0.0963322	0.373036	0.84912	0.943728	0.561572	0.000174818	0.000735959	5.40349	0.516261	0.000589381	0.0024704	4.66208	0.683769	2.6232e-05	0.000213651	6.66873
chr19_12138660_12141192	NM_021143	ZNF20	protein_coding	intron	424	0.0777774	0.380772	0.927454	0.927761	0.111051	0.192318	0.708933	1.4243	0.316999	0.0134063	0.0266775	2.91013	0.331505	0.0162032	0.0356781	2.8069	0.441707	0.00233522	0.00707072	3.87072
chr19_12155400_12157497	NR_037802	ZNF625-ZNF20	protein_coding	intron	282	-0.01866	0.790234	0.999825	-0.275105	0.0212063	0.747764	0.961888	0.332946	0.0521828	0.460698	0.536092	0.762819	0.0853034	0.255986	0.343148	1.19446	0.0751785	0.307074	0.391376	1.06805
chr19_12162555_12164119	NM_003437	ZNF136	protein_coding	intron	241	0.0973529	0.310693	0.884336	1.0825	-0.0087443	0.91926	0.989554	-0.104623	0.0326371	0.737967	0.787871	0.342625	-0.0250151	0.811147	0.858048	-0.244419	0.0442087	0.665106	0.731818	0.444071
chr19_12194595_12195773	NR_104179	NA	NA	intron	169	-0.290429	0.407665	0.941766	-0.874037	-0.165841	0.623019	0.936862	-0.511275	0.510469	0.0336301	0.0583477	2.40654	0.850883	0.00161522	0.00551453	4.07851	0.558078	0.0197112	0.0402908	2.69997
chr19_12293114_12295775	NM_016264	ZNF44	protein_coding	5' UTR	167	-0.0340682	0.694772	0.999825	-0.406927	-0.0795096	0.33128	0.826613	-1.03448	0.213653	0.0251548	0.0454907	2.56648	0.207155	0.0300463	0.0592696	2.46876	0.135946	0.143894	0.208894	1.56655
chr19_12332681_12334440	NM_145276	ZNF563	protein_coding	promoter-TSS	72	0.154963	0.136659	0.676534	1.65503	-0.133813	0.161989	0.670435	-1.54117	0.299776	0.0184434	0.0349609	2.73627	0.015764	0.895543	0.922923	0.134181	0.160292	0.182664	0.254971	1.41676
chr19_12364524_12366783	NM_030824	ZNF442	protein_coding	promoter-TSS	29	-0.0152052	0.821891	0.999825	-0.232658	0.0888936	0.181518	0.696273	1.4639	0.0437084	0.590434	0.657731	0.553385	0.160991	0.0866715	0.14153	1.87047	0.135608	0.128727	0.190481	1.63481
chr19_12399924_12401782	NM_203381	NA	NA	5' UTR	127	0.0121652	0.906328	0.999825	0.121467	0.00921754	0.922006	0.990095	0.101051	0.228954	0.0181669	0.0345114	2.74451	0.250427	0.0240047	0.0493189	2.59214	0.308521	0.00744352	0.0181197	3.23075
chr19_12439369_12441695	NM_005815	ZNF443	protein_coding	intron	489	-0.0851562	0.134302	0.672655	-1.66659	0.0448782	0.390364	0.857291	0.908292	-0.110014	0.128831	0.183124	-1.63433	-0.0186995	0.808696	0.8561	-0.247661	-0.0976777	0.206093	0.281893	-1.33884
chr19_12483676_12486084	NM_152601	ZNF709	protein_coding	promoter-TSS	-64	-0.137278	0.204039	0.780428	-1.38346	-0.13996	0.169285	0.68059	-1.51137	0.27237	0.00212607	0.00566777	3.92337	0.243486	0.00725262	0.0185733	3.24494	0.126065	0.111338	0.168831	1.72241
chr19_12494721_12496423	NM_152601	ZNF709	protein_coding	Intergenic	-10756	-0.0153407	0.874356	0.999825	-0.163289	0.0337494	0.690974	0.951692	0.412318	-0.0562016	0.631606	0.69502	-0.492334	0.00106493	0.993144	0.994989	0.00877812	-0.0648345	0.58941	0.664675	-0.554931
chr19_12550143_12552714	NM_144976	ZNF564	protein_coding	promoter-TSS	53	-0.0686664	0.49018	0.972617	-0.723297	-0.00316369	0.972392	0.996416	-0.0357101	0.186534	0.0121688	0.0245689	2.96287	0.35675	0.000469325	0.0020661	4.79758	0.297962	0.0015227	0.00501033	4.112
chr19_12564255_12564606	NM_144976	ZNF564	protein_coding	Intergenic	-12949	-0.206669	0.44891	0.95839	-0.79633	0.493607	0.0816825	0.522061	1.99181	-0.658336	0.149249	0.207595	-1.54394	0.0394816	0.932293	0.94988	0.0868101	-0.204267	0.653029	0.721335	-0.461336
chr19_12609772_12612181	NM_153358	ZNF791	protein_coding	promoter-TSS	57	0.0278588	0.748499	0.999825	0.331936	0.00345935	0.964388	0.995585	0.0460704	0.327907	0.00222113	0.00587715	3.89881	0.312698	0.00448715	0.0125466	3.50817	0.386673	0.000798779	0.00298325	4.48346
chr19_12621477_12622130	NM_153358	ZNF791	protein_coding	intron	10884	0.26458	0.278176	0.857022	1.16376	0.033977	0.884027	0.983866	0.150608	0.235336	0.531655	0.603777	0.644577	-0.299465	0.444096	0.535493	-0.79209	-0.109116	0.775106	0.824562	-0.292405
chr19_12666016_12667524	NM_000528	MAN2B1	protein_coding	promoter-TSS	7	-0.0394718	0.690658	0.999825	-0.412769	0.103084	0.277306	0.78913	1.16604	0.24745	0.0555668	0.0894889	2.12585	0.397765	0.00718652	0.0184462	3.24995	0.335021	0.015246	0.0326018	2.84008
chr19_12668480_12670571	NM_016145	WDR83OS	protein_coding	promoter-TSS	-111	-0.0539167	0.634002	0.999825	-0.494934	-0.0816858	0.424785	0.873432	-0.841145	0.209874	0.0848047	0.128187	1.88318	0.156976	0.214407	0.297344	1.31295	0.129625	0.289366	0.372833	1.1099
chr19_12680585_12682664	NM_001930	DHPS	protein_coding	promoter-TSS	-255	0.0302456	0.626059	0.999825	0.506738	-0.0293108	0.64117	0.940381	-0.484347	0.127323	0.202863	0.269368	1.34913	0.0431406	0.682156	0.752248	0.419931	0.0924576	0.369493	0.455193	0.933426
chr19_12695715_12697346	NM_032301	FBXW9	protein_coding	promoter-TSS	100	-0.0568591	0.647318	0.999825	-0.475314	-0.116291	0.326958	0.823442	-1.04437	0.419368	0.00405716	0.00972569	3.5637	0.354345	0.0175884	0.0381755	2.76217	0.295887	0.0344489	0.0640126	2.39323
chr19_12719971_12724881	NM_013433	TNPO2	protein_coding	promoter-TSS	134	-0.117803	0.407226	0.941457	-0.874892	-0.018943	0.881843	0.983697	-0.15347	0.303787	0.0113624	0.0231937	3.0002	0.421621	0.00177406	0.00594696	4.02539	0.347645	0.00509233	0.0133411	3.4386
chr19_12732750_12735639	NM_024038	TRIR	protein_coding	intron	489	-0.0236752	0.695731	0.999825	-0.405567	0.166891	0.0185279	0.286625	2.94916	0.0666632	0.418939	0.495519	0.83783	0.194411	0.0383576	0.0724334	2.33361	0.223861	0.0168187	0.0353358	2.78657
chr19_12736262_12738241	NM_004317	GET3	protein_coding	promoter-TSS	-245	-0.106773	0.333247	0.899704	-1.03002	-0.0083839	0.933095	0.990901	-0.0866396	0.250391	0.0865262	0.130406	1.87145	0.323926	0.0470353	0.0857133	2.21975	0.240668	0.113322	0.171335	1.71182
chr19_12757025_12758280	NM_017682	BEST2	protein_coding	exon	5862	0.587524	0.00926786	0.250784	3.41063	-0.0928829	0.589398	0.928474	-0.562263	0.236217	0.139143	0.195607	1.58723	-0.157957	0.257251	0.344588	-1.19111	0.28383	0.0728444	0.118872	1.9713
chr19_12765905_12766513	NM_013312	HOOK2	protein_coding	exon	9343	0.00507581	0.980107	0.999825	0.0257273	0.547907	0.023689	0.314723	2.78885	0.0965823	0.700694	0.75609	0.393978	0.60732	0.0347545	0.0667942	2.38834	0.562986	0.0403224	0.0729962	2.30582
chr19_12769289_12770273	NM_013312	HOOK2	protein_coding	intron	5771	0.323901	0.0236932	0.351145	2.78873	0.318456	0.0249497	0.320348	2.75519	-0.24731	0.106012	0.155205	-1.75167	-0.237513	0.146811	0.218162	-1.55414	0.0598911	0.699452	0.761238	0.395708
chr19_12774877_12776233	NM_013312	HOOK2	protein_coding	promoter-TSS	-3	0.181222	0.084007	0.569498	1.97366	-0.0970859	0.298609	0.805468	-1.11187	0.137873	0.152133	0.211044	1.53205	-0.0928674	0.414119	0.506512	-0.846799	0.0753025	0.497845	0.580236	0.699644
chr19_12777043_12780093	NM_013312	HOOK2	protein_coding	Intergenic	-3016	0.192	0.0730216	0.539837	2.06417	0.013655	0.880621	0.983697	0.155072	0.607455	4.89099e-05	0.000266374	6.23666	0.373024	0.00465962	0.012939	3.48741	0.549991	0.000204748	0.00102738	5.30437
chr19_12781623_12784671	NR_049864	MIR5684	miRNA	Intergenic	-3981	0.00361793	0.96038	0.999825	0.0512601	0.0807331	0.248116	0.764456	1.24609	0.225285	0.0217978	0.040259	2.64496	0.340253	0.00317613	0.0095024	3.69921	0.306042	0.0049762	0.0130946	3.45127
chr19_12786172_12786970	NR_049864	MIR5684	miRNA	promoter-TSS	-557	-0.568928	0.00680447	0.223596	-3.62226	0.0614537	0.682755	0.949481	0.424035	0.382482	0.0783936	0.119945	1.92888	0.930115	0.000545348	0.00232282	4.70811	0.451357	0.0461171	0.0815241	2.23081
chr19_12787800_12794497	NM_002229	JUNB	protein_coding	promoter-TSS	-337	-0.06097	0.571398	0.99462	-0.590216	-0.0791817	0.432066	0.876504	-0.827438	0.652119	1.90583e-07	4.46982e-06	10.8403	0.630701	6.98521e-07	1.69256e-05	9.58845	0.585996	1.11336e-06	2.20697e-05	9.16853
chr19_12800117_12802787	NM_005809	PRDX2	protein_coding	intron	348	0.0130889	0.808299	0.999825	0.250819	0.0984949	0.0610634	0.464488	2.17924	-0.159734	0.0154487	0.030078	-2.83289	-0.0654259	0.254821	0.341887	-1.19757	-0.0572387	0.325168	0.40998	-1.02711
chr19_12805934_12807443	NM_006397	RNASEH2A	protein_coding	promoter-TSS	75	0.0234535	0.842721	0.999825	0.204987	0.0387757	0.725276	0.957539	0.36407	-0.220517	0.0834031	0.126398	-1.8929	-0.114562	0.375801	0.468634	-0.920757	-0.117775	0.346378	0.43154	-0.981203
chr19_12825742_12825956	NM_031429	RTBDN	protein_coding	exon	4567	0.162994	0.665806	0.999825	0.448398	0.551515	0.149142	0.651498	1.59671	-0.729209	0.0286138	0.0508129	-2.49567	-0.497145	0.158507	0.232283	-1.50645	-0.307729	0.347881	0.433158	-0.978028
chr19_12832377_12834985	NM_031429	RTBDN	protein_coding	intron	895	0.209983	0.0878901	0.579251	1.94439	0.251077	0.0352846	0.37014	2.5314	-0.0340939	0.72351	0.775669	-0.36242	0.0743473	0.494544	0.583719	0.70514	0.249399	0.0288373	0.0552215	2.49139
chr19_12835896_12836535	NM_031429	RTBDN	protein_coding	promoter-TSS	-788	0.46779	0.0345654	0.404847	2.54465	0.22638	0.234828	0.753978	1.28515	0.0164851	0.935991	0.950292	0.0820564	-0.247512	0.219998	0.30371	-1.29599	0.258162	0.233667	0.312781	1.25597
chr19_12837692_12842739	NM_014975	MAST1	protein_coding	intron	1701	-0.124343	0.0436139	0.442898	-2.39524	0.0978828	0.0809796	0.520651	1.9974	-0.506757	3.22303e-06	3.35829e-05	-8.26383	-0.302391	0.000666736	0.00272211	-4.58933	-0.424278	2.56807e-05	0.000210467	-6.68377
chr19_12847218_12848247	NR_106852	MIR6794	miRNA	intron	-4527	-0.133125	0.28979	0.867463	-1.1339	0.195058	0.103677	0.569251	1.83692	-0.31929	0.033471	0.058103	-2.40917	0.117515	0.422659	0.514805	0.830954	-0.0923059	0.49735	0.579791	-0.700468
chr19_12867244_12868059	NM_001375	DNASE2	protein_coding	exon	13797	0.216205	0.456915	0.962062	0.781825	0.351166	0.235868	0.75489	1.28203	-0.317968	0.184713	0.248731	-1.40963	-0.340789	0.126984	0.193666	-1.64311	-0.131049	0.535093	0.614966	-0.639094
chr19_12880205_12882301	NM_001375	DNASE2	protein_coding	intron	196	-0.0211668	0.828979	0.999825	-0.223221	0.0607301	0.512216	0.905794	0.685928	0.857536	5.53468e-06	5.04805e-05	7.82982	0.860473	8.35596e-06	9.75008e-05	7.51019	0.866045	5.41234e-06	6.71022e-05	7.84743
chr19_12884790_12886342	NM_006563	KLF1	protein_coding	exon	1637	-0.116029	0.774387	0.999825	-0.296557	-0.140032	0.718763	0.956681	-0.373155	0.776853	0.0379044	0.0645943	2.34022	0.788786	0.0414826	0.0772809	2.29001	0.64805	0.0805432	0.129072	1.91319
chr19_12890080_12891849	NM_000159	GCDH	protein_coding	promoter-TSS	-164	-0.077979	0.674612	0.999825	-0.435705	0.0934444	0.590211	0.928633	0.561011	-0.173838	0.342171	0.418394	-0.990142	-0.221079	0.249978	0.33666	-1.21059	-0.274021	0.150544	0.216996	-1.53857
chr19_12908601_12909965	NM_001105578	SYCE2	protein_coding	intron	10010	-0.186151	0.483033	0.969863	-0.735645	0.073645	0.784817	0.96822	0.282421	-0.328944	0.0886362	0.133073	-1.85736	-0.193319	0.373768	0.466688	-0.924823	-0.387759	0.0870703	0.13767	-1.86779
chr19_12910851_12915111	NM_001105578	SYCE2	protein_coding	intron	6312	-0.220464	0.0331493	0.397755	-2.57159	-0.0997875	0.223323	0.74298	-1.32052	0.447285	0.000860883	0.00269903	4.43984	0.542907	0.000202826	0.00107089	5.31026	0.383117	0.00231501	0.00702137	3.87559
chr19_12918897_12920933	NR_049880	MIR5695	miRNA	promoter-TSS	-405	0.074044	0.389416	0.933325	0.910201	0.0434872	0.631142	0.937803	0.499175	0.184013	0.217853	0.286058	1.30246	0.118722	0.421238	0.513411	0.833576	0.20516	0.165198	0.234518	1.48051
chr19_12932518_12934332	NM_004461	FARSA	protein_coding	TTS	286	-0.0889032	0.182146	0.75193	-1.46154	-0.0173276	0.752662	0.962835	-0.326217	0.0570463	0.496734	0.570911	0.701492	0.104813	0.27202	0.360474	1.15284	0.0490028	0.582971	0.659037	0.564683
chr19_12936733_12941455	NM_004343	CALR	protein_coding	intron	494	-0.0416243	0.6871	0.999825	-0.417834	0.118925	0.236046	0.755037	1.2815	0.548238	0.000283342	0.00108614	5.10327	0.690653	6.96512e-05	0.000470854	5.99897	0.6723	6.45571e-05	0.000423527	6.0496
chr19_12943691_12944553	NM_005053	RAD23A	protein_coding	3' UTR	-1692	-0.895681	0.00275482	0.165825	-4.26826	-0.197521	0.359827	0.841771	-0.971568	0.355499	0.322787	0.398456	1.0324	0.98021	0.0213659	0.0448145	2.65591	0.335981	0.359387	0.444933	0.954044
chr19_12945082_12947128	NM_005053	RAD23A	protein_coding	intron	243	0.018142	0.915522	0.999825	0.109489	0.0497242	0.756295	0.96335	0.321236	0.445497	0.00190073	0.00516891	3.98644	0.473973	0.00222668	0.00712852	3.89741	0.521127	0.000876956	0.00321602	4.42909
chr19_12951702_12954778	NM_052850	GADD45GIP1	protein_coding	non-coding	3983	-0.232427	0.409206	0.942398	-0.871035	0.065543	0.803211	0.971156	0.257642	2.00972	1.28784e-07	3.3934e-06	11.2435	2.20692	7.03646e-08	3.75139e-06	11.8901	2.00902	1.60689e-07	6.03353e-06	11.0143
chr19_12956052_12957872	NM_052850	GADD45GIP1	protein_coding	exon	261	0.00449126	0.969583	0.999825	0.0393454	0.0794003	0.476287	0.893754	0.747413	0.278834	0.00467805	0.0109622	3.48524	0.274087	0.00918884	0.022469	3.11585	0.308656	0.00364704	0.0101783	3.62258
chr19_12964915_12966248	NM_152654	DAND5	protein_coding	Intergenic	-4036	0.251211	0.113036	0.634114	1.78035	-0.10339	0.49171	0.898368	-0.720668	0.617245	0.00207866	0.00556428	3.93605	0.256486	0.131374	0.199151	1.62241	0.502669	0.00709857	0.0174314	3.25667
chr19_12969464_12969929	NM_152654	DAND5	protein_coding	promoter-TSS	79	-0.914173	0.00779358	0.23437	-3.5288	-0.378107	0.171992	0.684161	-1.50061	0.857139	0.00704761	0.0154731	3.26061	1.41599	0.000134487	0.000781843	5.56996	0.48242	0.0864679	0.136913	1.87185
chr19_12974714_12975405	NM_152654	DAND5	protein_coding	TTS	5442	0.165612	0.445639	0.95701	0.802307	0.0854025	0.652769	0.942834	0.467341	0.800008	0.0101844	0.0211511	3.0598	0.636175	0.0309912	0.0607965	2.45169	0.785649	0.0115495	0.0259495	2.9913
chr19_12982477_12984057	NM_002501	NFIX	protein_coding	Intergenic	-12208	0.275366	0.0650487	0.516475	2.1386	-0.0887243	0.476061	0.893737	-0.747808	0.836537	0.00563926	0.0128388	3.38262	0.552317	0.0575066	0.10101	2.10641	0.721649	0.015795	0.0335526	2.82081
chr19_12984283_12986581	NM_002501	NFIX	protein_coding	Intergenic	-10043	-0.127398	0.365636	0.918989	-0.959232	0.0283511	0.8194	0.973002	0.235979	1.04079	7.64711e-07	1.19149e-05	9.50574	1.04672	1.65518e-06	3.05914e-05	8.82271	0.916296	3.59307e-06	4.99601e-05	8.17524
chr19_12994885_12998307	NM_002501	NFIX	protein_coding	intron	1121	-0.0113399	0.972167	0.999825	-0.0360009	-0.0142189	0.962528	0.99515	-0.0484784	2.23637	1.48905e-08	8.40301e-07	13.7009	2.11515	4.85588e-08	3.01801e-06	12.3024	2.11907	4.25894e-08	2.62043e-06	12.4511
chr19_13001165_13004067	NM_002501	NFIX	protein_coding	intron	7141	0.0250882	0.925115	0.999825	0.0970085	-0.185265	0.471664	0.892009	-0.75554	3.25074	9.7471e-09	6.55706e-07	14.2356	2.95544	2.26721e-08	1.91353e-06	13.1883	2.97576	2.399e-08	1.87364e-06	13.1207
chr19_13005840_13008621	NM_002501	NFIX	protein_coding	intron	11756	0.486962	0.036777	0.415456	2.50476	-0.147965	0.443261	0.88166	-0.806673	2.80679	5.08439e-06	4.73025e-05	7.89683	2.51466	1.3239e-05	0.000136189	7.16381	2.61827	9.78381e-06	0.000102872	7.39021
chr19_13009382_13010873	NM_002501	NFIX	protein_coding	intron	-13844	0.063279	0.867341	0.999825	0.172505	-0.214121	0.56349	0.921367	-0.602655	1.43429	5.24459e-05	0.000281631	6.18931	1.10501	0.00041185	0.00186458	4.87597	1.15338	0.000392006	0.0017054	4.90573
chr19_13011750_13015836	NM_002501	NFIX	protein_coding	intron	-10179	-0.237104	0.157428	0.714184	-1.56042	0.000554613	0.996909	0.999433	0.00399769	3.06948	2.07545e-11	1.89735e-08	24.5189	3.23454	3.78486e-11	5.66738e-08	23.2669	3.04307	3.37085e-11	4.97519e-08	23.5034
chr19_13016206_13019645	NM_002501	NFIX	protein_coding	intron	-6046	0.505902	0.0940934	0.592927	1.90011	-0.204063	0.439501	0.880138	-0.813607	3.22319	6.25784e-09	4.97749e-07	14.8147	2.53506	1.04547e-07	4.88682e-06	11.463	2.96388	1.89356e-08	1.61713e-06	13.4058
chr19_13021158_13028251	NM_002501	NFIX	protein_coding	promoter-TSS	-74	-0.0878935	0.769146	0.999825	-0.303683	-0.14732	0.600598	0.931245	-0.545107	2.76299	1.91533e-10	6.54892e-08	20.1867	2.84293	8.91494e-11	8.23665e-08	21.5875	2.81034	7.05411e-11	7.12366e-08	22.0345
chr19_13030904_13034416	NM_002501	NFIX	protein_coding	intron	7881	-0.147886	0.658597	0.999825	-0.45885	-0.148124	0.636745	0.93971	-0.490875	1.8142	1.0591e-06	1.50221e-05	9.21284	1.98271	3.52223e-07	1.0607e-05	10.2328	1.86626	5.03279e-07	1.27822e-05	9.89274
chr19_13035859_13036252	NM_002501	NFIX	protein_coding	intron	11277	-0.347939	0.112706	0.633286	-1.78226	0.316677	0.149597	0.652229	1.59467	1.29522	0.000167577	0.000711258	5.43017	2.02724	5.45341e-06	7.15759e-05	7.84147	1.64525	2.35777e-05	0.000197499	6.74448
chr19_13036897_13041210	NM_002501	NFIX	protein_coding	intron	14275	0.105505	0.619734	0.999825	0.516192	-0.267851	0.194664	0.71166	-1.41595	2.17931	1.08015e-06	1.52238e-05	9.19536	1.84707	7.4326e-06	8.97285e-05	7.60011	1.96478	2.98874e-06	4.4159e-05	8.32577
chr19_13044197_13044638	NM_002501	NFIX	protein_coding	intron	19639	0.784754	0.0315612	0.391046	2.60322	-0.787353	0.0285019	0.338575	-2.66902	2.77609	0.000124275	0.000558907	5.62057	1.72535	0.00990942	0.023884	3.07471	2.11973	0.00157376	0.00514504	4.09327
chr19_13044800_13046417	NM_002501	NFIX	protein_coding	intron	20830	-0.355152	0.159574	0.717768	-1.5513	-0.430583	0.0821015	0.523098	-1.9885	2.54452	5.56688e-05	0.000294316	6.14902	2.08516	0.00043248	0.00193873	4.84658	2.08679	0.000384032	0.00167972	4.91814
chr19_13049616_13058417	NM_002501	NFIX	protein_coding	intron	29238	-0.204257	0.472038	0.967104	-0.754879	-0.219164	0.409318	0.865904	-0.870817	2.14551	2.21248e-12	5.33748e-09	29.783	2.0252	6.91677e-12	2.31041e-08	26.9787	1.91756	5.15241e-12	1.93772e-08	27.6775
chr19_13058618_13064887	NM_002501	NFIX	protein_coding	intron	36974	0.136581	0.474279	0.967689	0.750936	-0.0421458	0.809891	0.971398	-0.248688	1.84433	1.00349e-07	2.86965e-06	11.5066	1.72669	2.76958e-07	9.08536e-06	10.4672	1.77585	1.87777e-07	6.66996e-06	10.8554
chr19_13067893_13073599	NM_005583	LYL1	protein_coding	intron	32112	0.102968	0.169146	0.7317	1.51193	0.0106807	0.875283	0.982794	0.162073	1.87464	2.87388e-11	2.15346e-08	23.8328	1.73703	2.63272e-10	1.54181e-07	19.6298	1.84177	6.15528e-11	6.68217e-08	22.2989
chr19_13076351_13080225	NM_005583	LYL1	protein_coding	intron	24570	0.00971704	0.944826	0.999825	0.0714163	-0.119262	0.37416	0.849363	-0.941392	1.60705	3.89784e-08	1.52996e-06	12.5525	1.3183	1.00052e-06	2.15885e-05	9.26349	1.40994	2.51736e-07	8.21291e-06	10.5615
chr19_13081632_13084384	NM_005583	LYL1	protein_coding	intron	19850	-0.215564	0.451933	0.959934	-0.790832	-0.171765	0.518512	0.908067	-0.675439	1.44643	3.42956e-06	3.51669e-05	8.21312	1.50165	3.53963e-06	5.22931e-05	8.18741	1.33351	8.88048e-06	9.5915e-05	7.46373
chr19_13088275_13099941	NM_005583	LYL1	protein_coding	intron	8750	-0.176492	0.625131	0.999825	-0.508122	-0.139993	0.675022	0.947908	-0.435115	1.87889	4.67879e-11	2.69436e-08	22.84	1.96442	7.65883e-11	7.9185e-08	21.8765	1.85465	1.11786e-10	8.44212e-08	21.1637
chr19_13102553_13103245	NM_005583	LYL1	protein_coding	promoter-TSS	-41	0.257809	0.399467	0.937991	0.890135	-0.446378	0.144281	0.643551	-1.61887	1.74501	0.000121149	0.000547454	5.63695	0.975017	0.00912726	0.0223467	3.11952	1.2671	0.00171324	0.00550895	4.04512
chr19_13115977_13117353	NM_017722	TRMT1	protein_coding	promoter-TSS	-8	-0.00461654	0.967588	0.999825	-0.041928	-0.0414093	0.702704	0.953852	-0.395707	0.320189	0.0289098	0.0512756	2.49001	0.272054	0.0699332	0.118691	1.99477	0.263069	0.0720984	0.117877	1.97723
chr19_13117643_13119654	NM_052876	NACC1	protein_coding	intron	385	0.00145278	0.992592	0.999825	0.00958005	-0.170285	0.263837	0.778469	-1.20207	0.237172	0.0621093	0.0983774	2.06264	0.0721362	0.579133	0.661701	0.570521	0.0924542	0.46414	0.547864	0.756835
chr19_13148952_13156804	NM_004907	IER2	protein_coding	intron	2467	-0.0575141	0.407095	0.941424	-0.875147	0.0294583	0.638502	0.940161	0.488281	0.166348	0.00139457	0.0040045	4.16205	0.230804	0.000154503	0.000867433	5.48159	0.200811	0.000366529	0.00161955	4.94635
chr19_13162450_13165914	NM_004907	IER2	protein_coding	Intergenic	13771	0.0486292	0.774252	0.999825	0.296739	0.107976	0.500307	0.901876	0.705993	-0.444961	2.27512e-05	0.000147005	-6.76994	-0.275506	0.00237073	0.00749794	-3.86227	-0.25706	0.00322005	0.00919131	-3.69158
chr19_13167142_13168267	NM_004907	IER2	protein_coding	Intergenic	17294	-0.0735516	0.705512	0.999825	-0.391747	-0.0536277	0.77807	0.967025	-0.291558	0.39738	0.0329119	0.0572721	2.41848	0.317677	0.0761879	0.127371	1.9454	0.255111	0.140755	0.205181	1.58014
chr19_13181275_13182393	NM_004907	IER2	protein_coding	Intergenic	31423	0.228329	0.333307	0.899704	1.02988	-0.107463	0.627891	0.93763	-0.504008	0.359021	0.153452	0.212651	1.52668	0.0861712	0.735783	0.79745	0.345606	0.250591	0.315153	0.39966	1.04955
chr19_13207042_13209026	NM_004907	IER2	protein_coding	exon	57623	0.0633851	0.773293	0.999825	0.298043	0.179421	0.399412	0.861699	0.890244	-1.31384	6.82333e-08	2.21696e-06	-11.9238	-0.745473	4.2914e-05	0.000325105	-6.32593	-0.728427	3.65363e-05	0.000273331	-6.43679
chr19_13396602_13397276	NM_000068	CACNA1A	protein_coding	intron	109521	0.124811	0.51079	0.979767	0.688315	-0.0118028	0.944313	0.992544	-0.0720816	-0.512422	0.0624746	0.0988791	-2.0593	-0.703324	0.0191762	0.0409857	-2.715	-0.536562	0.0575377	0.0977759	-2.10611
chr19_13398583_13399035	NM_000068	CACNA1A	protein_coding	intron	107651	0.0911762	0.802486	0.999825	0.258616	-0.135802	0.701392	0.95345	-0.397559	0.963145	0.000330882	0.00123105	5.00847	0.762387	0.00360827	0.0105342	3.6285	0.916888	0.000849621	0.00313604	4.4475
chr19_13408013_13410172	NM_000068	CACNA1A	protein_coding	intron	97367	0.200505	0.391786	0.934815	0.905436	-0.102191	0.638998	0.940161	-0.487549	0.203502	0.219167	0.287539	1.29849	-0.179265	0.298011	0.388468	-1.08923	0.0614243	0.71002	0.769912	0.38103
chr19_13417100_13417647	NM_000068	CACNA1A	protein_coding	intron	89086	-0.130426	0.463972	0.96455	-0.769178	0.205277	0.219676	0.738862	1.33205	-0.108755	0.720187	0.77285	-0.366992	-0.0556124	0.854656	0.891722	-0.187278	-0.0181678	0.951995	0.963853	-0.0615072
chr19_13458973_13459993	NM_000068	CACNA1A	protein_coding	intron	46977	0.398399	0.266357	0.846503	1.19521	-0.122439	0.697711	0.952513	-0.402763	0.705628	0.0494388	0.0809786	2.19177	0.337688	0.341558	0.434257	0.991451	0.504534	0.161412	0.229978	1.49507
chr19_13505322_13507360	NM_000068	CACNA1A	protein_coding	5' UTR	119	-0.179346	0.21355	0.792053	-1.35181	0.077175	0.541788	0.915289	0.637322	-0.0158488	0.900038	0.921807	-0.128372	0.314377	0.0486554	0.0881054	2.20074	0.0939293	0.512827	0.594426	0.67498
chr19_13622058_13625415	NM_030818	YJU2B	protein_coding	Intergenic	-108015	0.0453513	0.765808	0.999825	0.308232	0.148738	0.309396	0.81317	1.08561	-0.0243506	0.824813	0.860927	-0.226387	0.0591591	0.607416	0.6872	0.527951	0.114745	0.311019	0.39547	1.05897
chr19_13632724_13633629	NM_030818	YJU2B	protein_coding	Intergenic	-98575	0.0737134	0.593604	0.99726	0.5558	0.0627396	0.666455	0.94572	0.447461	-0.371168	0.0613222	0.0973124	-2.06991	-0.248921	0.217249	0.300593	-1.30429	-0.191821	0.339314	0.424298	-0.996258
chr19_13666316_13666573	NM_030818	YJU2B	protein_coding	Intergenic	-65307	-0.0983214	0.870401	0.999825	-0.168482	-0.605	0.31642	0.817141	-1.0689	-1.24821	0.000786159	0.00250868	-4.49276	-1.37577	0.000632532	0.00261106	-4.62035	-1.57573	0.000177883	0.000923837	-5.39255
chr19_13685079_13685827	NM_030818	YJU2B	protein_coding	Intergenic	-46299	-0.424053	0.088375	0.580696	-1.94082	0.372319	0.11572	0.592196	1.76493	-0.938781	0.000568724	0.00192391	-4.68321	-0.181484	0.421155	0.513318	-0.833729	-0.61303	0.0142121	0.030769	-2.87834
chr19_13685906_13686460	NM_030818	YJU2B	protein_coding	Intergenic	-45569	0.110842	0.366827	0.919556	0.956721	0.00875844	0.951411	0.993857	0.0628793	-0.612467	0.010707	0.0220711	-3.03255	-0.72346	0.00783994	0.019792	-3.20243	-0.593705	0.0202836	0.0412396	-2.68433
chr19_13691522_13691880	NM_030818	YJU2B	protein_coding	Intergenic	-40051	-0.357036	0.170232	0.733474	-1.50759	-0.0209386	0.926589	0.990487	-0.0950922	1.41327	0.000150177	0.000651088	5.49962	1.79488	3.94851e-05	0.000306251	6.38317	1.38554	0.000246191	0.00118547	5.18984
chr19_13692168_13692877	NM_030818	YJU2B	protein_coding	Intergenic	-39229	0.499915	0.0335079	0.399416	2.56466	0.173068	0.374315	0.849363	0.941071	1.37912	0.0054254	0.0124247	3.40382	1.04447	0.0307073	0.0603432	2.45677	1.52112	0.00347111	0.0097705	3.64995
chr19_13729921_13732466	NM_030818	YJU2B	protein_coding	promoter-TSS	-558	0.0342769	0.727846	0.999825	0.360493	0.0275982	0.764577	0.964645	0.309912	0.299992	0.00122708	0.00360629	4.23521	0.197802	0.0237239	0.0488322	2.59859	0.251384	0.00557736	0.0143478	3.38867
chr19_13747269_13749201	NM_030818	YJU2B	protein_coding	intron	340	0.141947	0.293854	0.871657	1.12368	-0.00520814	0.965807	0.995844	-0.0442333	0.322752	0.00865097	0.0183861	3.14873	0.184666	0.128425	0.195466	1.63625	0.319801	0.0120753	0.0269241	2.96706
chr19_13763841_13766109	NM_032285	MRI1	protein_coding	exon	453	0.0127949	0.874163	0.999825	0.163543	-0.0390785	0.601133	0.931383	-0.544292	0.13059	0.250635	0.321978	1.20881	0.0845085	0.487375	0.57711	0.717148	0.128376	0.280822	0.363896	1.1308
chr19_13773908_13775514	NM_014047	C19orf53	protein_coding	TTS	255	0.0973458	0.333058	0.899674	1.03044	-0.0464411	0.606681	0.932995	-0.535862	0.43834	0.00220792	0.00584864	3.90215	0.138274	0.254817	0.341887	1.19758	0.342755	0.0115926	0.0260308	2.98928
chr19_13781197_13782101	NM_014047	C19orf53	protein_coding	Intergenic	7193	0.0143148	0.951182	0.999825	0.063176	-0.125815	0.587084	0.928121	-0.565829	0.772555	0.00659449	0.0146283	3.29694	0.624078	0.0249344	0.050874	2.57131	0.641659	0.0206419	0.0418544	2.67476
chr19_13784698_13785669	NM_023072	ZSWIM4	protein_coding	Intergenic	-10259	-0.160614	0.46514	0.965219	-0.767097	-0.179036	0.388729	0.8567	-0.911585	1.05684	0.0114892	0.023413	2.99415	0.967687	0.0212746	0.0446553	2.65825	0.876475	0.0317401	0.0598005	2.43851
chr19_13794227_13798045	NM_023072	ZSWIM4	protein_coding	intron	693	-0.0888078	0.177136	0.744323	-1.48057	-0.0844336	0.163704	0.672759	-1.53406	0.193584	0.0425909	0.0713076	2.2753	0.214877	0.0422313	0.0784317	2.28003	0.0957694	0.313699	0.398172	1.05286
chr19_13822330_13823107	NR_029497	MIR24-2	miRNA	intron	13640	0.0830028	0.74651	0.999825	0.334674	-0.365924	0.170866	0.682661	-1.50507	1.45882	0.00125007	0.00366147	4.22458	0.982971	0.0179043	0.0387227	2.75246	1.08623	0.00974058	0.0225466	3.08408
chr19_13832916_13834585	NR_029497	MIR24-2	miRNA	TTS	2608	0.154647	0.151181	0.703743	1.58762	-0.00912571	0.92233	0.990108	-0.10063	0.30448	0.00640526	0.0142692	3.31286	0.229361	0.0207073	0.0436609	2.67303	0.314763	0.0038938	0.0107311	3.58639
chr19_13835975_13837224	NR_029495	MIR23A	miRNA	promoter-TSS	59	0.180975	0.607452	0.99878	0.534696	-0.0582855	0.86548	0.981256	-0.174953	0.245784	0.151489	0.210272	1.53469	-0.00401917	0.979899	0.985322	-0.0257401	0.202425	0.216266	0.293219	1.30728
chr19_13838694_13845540	NR_036515	NA	NA	non-coding	801	-0.014255	0.961018	0.999825	-0.050433	-0.0895863	0.741564	0.960713	-0.34149	0.880377	2.04732e-07	4.70883e-06	10.768	0.827321	6.72149e-07	1.6518e-05	9.62378	0.869144	3.01329e-07	9.18239e-06	10.3844
chr19_13845728_13852573	NR_036515	NA	NA	Intergenic	-6233	-0.0513324	0.749907	0.999825	-0.33	-0.162109	0.297097	0.804747	-1.11561	0.89651	9.32825e-08	2.73234e-06	11.5846	0.758	6.52029e-07	1.61516e-05	9.65175	0.743966	5.51374e-07	1.35923e-05	9.80726
chr19_13854372_13854742	NM_001098622	NANOS3	protein_coding	Intergenic	-7479	0.0567362	0.86017	0.999825	0.181943	0.00823761	0.978535	0.997317	0.0277619	-0.623424	0.0141882	0.0279783	-2.87926	-0.917937	0.00221013	0.00708651	-3.90159	-0.844799	0.00328045	0.00933397	-3.68127
chr19_13861134_13862960	NM_001098622	NANOS3	protein_coding	promoter-TSS	11	-0.0824965	0.737057	0.999825	-0.347719	-0.0914677	0.689679	0.95143	-0.41416	0.888341	1.82128e-06	2.21673e-05	8.74082	0.992417	2.50739e-07	8.52631e-06	10.5654	0.963969	2.73721e-07	8.62908e-06	10.4787
chr19_13863977_13867324	NM_001098622	NANOS3	protein_coding	intron	448	-0.0240716	0.844143	0.999825	-0.203105	-0.0828207	0.476543	0.893883	-0.746964	-0.0453636	0.736997	0.787048	-0.343949	-0.106258	0.480835	0.57079	-0.728198	-0.140539	0.33777	0.422714	-0.99958
chr19_13872602_13873510	NR_029613	MIR181C	miRNA	intron	-1643	0.271596	0.0629073	0.509358	2.16012	-0.193739	0.175972	0.689093	-1.48506	0.354713	0.0655131	0.102925	2.03219	-0.161105	0.3967	0.489335	-0.879811	0.105019	0.573516	0.650499	0.579105
chr19_13879536_13882908	NM_001098622	NANOS3	protein_coding	TTS	3973	-0.0898101	0.514189	0.980789	-0.682632	-0.17625	0.188531	0.704123	-1.43796	0.567379	3.89285e-05	0.000222777	6.39295	0.27902	0.0142129	0.0320948	2.87831	0.227119	0.0300288	0.0571091	2.46909
chr19_13905610_13907201	NM_017721	CC2D1A	protein_coding	promoter-TSS	205	0.0878449	0.412095	0.944056	0.865432	-0.0331411	0.758913	0.963639	-0.317652	0.260409	0.022643	0.0415988	2.62414	0.140693	0.180215	0.258025	1.42538	0.214078	0.0449142	0.079761	2.24561
chr19_13935782_13936446	NM_024825	PODNL1	protein_coding	intron	2303	-0.00897737	0.95299	0.999825	-0.0608337	-0.100153	0.506896	0.904314	-0.694854	-0.12369	0.714502	0.767888	-0.374832	-0.21914	0.527881	0.614961	-0.650621	-0.149649	0.659552	0.726961	-0.451993
chr19_13937545_13938697	NM_024825	PODNL1	protein_coding	intron	296	-0.110274	0.810742	0.999825	-0.247548	-0.508836	0.275416	0.787389	-1.17101	0.0246656	0.867176	0.895522	0.170966	0.101326	0.429891	0.521958	0.817702	0.0135859	0.913754	0.934489	0.110674
chr19_13951090_13954166	NM_138353	DCAF15	protein_coding	exon	154	-0.10787	0.32143	0.891977	-1.05716	0.0362976	0.71275	0.95526	0.381575	-0.0986919	0.18636	0.250678	-1.40394	-0.0199877	0.783115	0.835522	-0.281682	-0.100138	0.215894	0.292851	-1.30841
chr19_13961745_13963138	NM_024825	PODNL1	protein_coding	TTS	-9050	0.39144	0.0555449	0.484334	2.24006	-0.0183069	0.916798	0.98909	-0.107828	0.129832	0.563526	0.633124	0.594483	-0.213871	0.370763	0.463737	-0.930862	0.178621	0.447181	0.531572	0.786599
chr19_13977969_13979911	NM_024825	PODNL1	protein_coding	intron	-25548	0.269581	0.429263	0.950261	0.832695	-0.110399	0.727749	0.958312	-0.360629	-0.179999	0.487949	0.562422	-0.716183	-0.640296	0.0278419	0.0557147	-2.51072	-0.3505	0.18529	0.257985	-1.40763
chr19_13986336_13986680	NM_002918	RFX1	protein_coding	intron	19812	-0.611287	0.0146946	0.293702	-3.10183	-0.61373	0.0254238	0.322996	-2.74299	0.286875	0.586586	0.654107	0.559201	0.821974	0.166885	0.242356	1.47411	-0.035229	0.949367	0.961759	-0.0648796
chr19_13993106_13994568	NM_002918	RFX1	protein_coding	exon	12483	0.0281175	0.826842	0.999825	0.226064	-0.115069	0.352268	0.837532	-0.987845	-0.184986	0.164351	0.225363	-1.48374	-0.331681	0.0277861	0.0556246	-2.51183	-0.300744	0.0367342	0.0674951	-2.35763
chr19_14005443_14007865	NM_002918	RFX1	protein_coding	promoter-TSS	-334	-0.0468719	0.682186	0.999825	-0.424847	0.0603474	0.573646	0.924555	0.586699	0.322326	0.00214035	0.00570043	3.91961	0.365255	0.00183538	0.00611192	4.00619	0.33103	0.00284788	0.00832294	3.75987
chr19_14031420_14032691	NM_004843	IL27RA	protein_coding	TTS	294	0.351386	0.00537807	0.204409	3.78628	-0.106694	0.248795	0.76524	-1.24414	0.306981	0.0672153	0.10515	2.01751	-0.171678	0.318615	0.410386	-1.04174	0.191214	0.253725	0.334692	1.2005
chr19_14056736_14058639	NM_001145028	PALM3	protein_coding	promoter-TSS	-50	0.13806	0.336923	0.902299	1.02172	-0.0725852	0.580477	0.926561	-0.576056	0.486484	0.000325177	0.00121357	5.01906	0.221603	0.0386875	0.0729486	2.32885	0.345656	0.0033111	0.00940483	3.67611
chr19_14071660_14075758	NR_106715	MIR1199	miRNA	TTS	348	-0.0604923	0.333986	0.900222	-1.02834	0.0168215	0.766784	0.965144	0.306902	0.191755	0.0175594	0.0335491	2.76307	0.246523	0.00932146	0.0227359	3.10804	0.219788	0.0145313	0.0313404	2.86624
chr19_14080607_14082574	NM_001277378	C19orf67	protein_coding	TTS	4192	0.0194207	0.816465	0.999825	0.239898	-0.0309467	0.682175	0.949481	-0.424863	0.32293	0.00533012	0.012236	3.41354	0.227402	0.0464826	0.0848789	2.22638	0.282328	0.0146187	0.03149	2.86298
chr19_14089044_14092579	NM_138352	SAMD1	protein_coding	promoter-TSS	-61	-0.12339	0.0486387	0.460659	-2.32527	0.0561889	0.277417	0.789219	1.16575	0.120303	0.0701139	0.109042	1.99328	0.229511	0.00626843	0.016481	3.32468	0.161724	0.0287423	0.0550759	2.49321
chr19_14112576_14113304	NM_002730	PRKACA	protein_coding	intron	1251	-0.215008	0.600003	0.998025	-0.546015	-0.282106	0.482938	0.896465	-0.735811	0.504096	0.257264	0.329269	1.19107	0.444777	0.334814	0.42719	1.00597	0.228362	0.608763	0.682006	0.525951
chr19_14116416_14119963	NM_002730	PRKACA	protein_coding	promoter-TSS	-428	-0.0579052	0.722977	0.999825	-0.367273	-0.154238	0.32546	0.822445	-1.04781	0.241004	0.0436215	0.0727804	2.26194	0.0456132	0.703732	0.77056	0.389752	0.00258416	0.98216	0.986557	0.0228438
chr19_14135709_14136762	NM_018154	ASF1B	protein_coding	promoter-TSS	353	-0.103758	0.285494	0.863802	-1.14484	0.196764	0.0779552	0.512821	2.02199	-0.586243	0.00239065	0.00624676	-3.85758	-0.221	0.20202	0.283144	-1.35185	-0.326136	0.0679677	0.112288	-2.01113
chr19_14137056_14138162	NR_045214	ADGRL1-AS1	lncRNA	intron	457	-0.207773	0.0449321	0.446892	-2.37613	0.171479	0.0618153	0.466748	2.17137	0.56478	0.0271699	0.0486165	2.52416	0.716285	0.0123276	0.0285728	2.95581	0.735477	0.00880412	0.0207597	3.13916
chr19_14140223_14140521	NR_045214	ADGRL1-AS1	lncRNA	intron	3220	0.0910647	0.711426	0.999825	0.383432	0.136903	0.554279	0.919427	0.61727	-0.134173	0.660158	0.720495	-0.451127	0.0473761	0.875316	0.907651	0.160388	0.196833	0.507921	0.589842	0.683009
chr19_14148092_14148706	NR_045214	ADGRL1-AS1	lncRNA	3' UTR	11247	0.360444	0.348975	0.909399	0.995019	-0.0848767	0.816485	0.972701	-0.239872	0.230066	0.482233	0.556844	0.725829	-0.208163	0.539682	0.625789	-0.631804	0.148437	0.655503	0.723513	0.457788
chr19_14148892_14150688	NR_045214	ADGRL1-AS1	lncRNA	3' UTR	12638	0.136401	0.361267	0.917327	0.968495	-0.113792	0.424512	0.873195	-0.841662	1.01922	8.57297e-07	1.29296e-05	9.40213	0.850308	1.66512e-05	0.000160556	6.99524	0.870269	7.96249e-06	8.87254e-05	7.54714
chr19_14160430_14160800	NR_045214	ADGRL1-AS1	lncRNA	exon	23463	-0.365649	0.206919	0.783907	-1.37375	-0.158659	0.531835	0.912263	-0.653497	-0.518699	0.130858	0.185572	-1.62481	-0.369868	0.30928	0.400474	-1.06296	-0.647184	0.07539	0.122273	-1.95148
chr19_14163707_14166587	NR_045214	ADGRL1-AS1	lncRNA	intron	27995	0.107303	0.218557	0.797736	1.33563	-0.250507	0.00702891	0.198358	-3.59984	0.489158	0.000335652	0.00124591	4.99976	0.0984755	0.315837	0.407534	1.048	0.235961	0.038134	0.0696399	2.33686
chr19_14167245_14168194	NR_045214	ADGRL1-AS1	lncRNA	intron	30568	0.248563	0.25456	0.836712	1.22777	0.040718	0.847482	0.978672	0.198688	0.136737	0.625015	0.689138	0.50197	-0.00149891	0.996001	0.997058	-0.00511985	0.250243	0.404416	0.489863	0.86507
chr19_14181967_14185144	NM_014921	ADGRL1	protein_coding	exon	22613	0.135996	0.180669	0.750093	1.4671	0.15611	0.043193	0.402924	2.40146	0.320924	0.0273135	0.0488442	2.52126	0.43937	0.0104289	0.024932	3.04688	0.477286	0.00389719	0.0107387	3.58591
chr19_14203116_14210317	NM_014921	ADGRL1	protein_coding	promoter-TSS	-548	-0.0902668	0.192873	0.765534	-1.42231	-0.078554	0.225582	0.745088	-1.31346	-0.117377	0.0333727	0.0579473	-2.4108	-0.128984	0.0422707	0.0784864	-2.27951	-0.220254	0.00179693	0.00572212	-4.01815
chr19_14227538_14229811	NM_014921	ADGRL1	protein_coding	Intergenic	-22506	-0.0922535	0.80014	0.999825	-0.261767	-0.411624	0.256846	0.772496	-1.22137	-1.16024	0.000453502	0.00159715	-4.81811	-1.19284	0.00069966	0.00282847	-4.561	-1.29346	0.000322955	0.00146671	-5.02324
chr19_14246311_14251193	NM_014921	ADGRL1	protein_coding	Intergenic	-42583	-0.112513	0.243191	0.82525	-1.26036	0.0247497	0.774448	0.966201	0.296474	-0.283649	0.0137721	0.0272767	-2.89547	-0.147335	0.182203	0.260352	-1.41838	-0.264327	0.0217397	0.0436906	-2.64642
chr19_14252912_14255091	NM_014921	ADGRL1	protein_coding	Intergenic	-47833	-0.106911	0.651813	0.999825	-0.468737	-0.168876	0.458841	0.886664	-0.778361	-0.485797	0.0349285	0.0602261	-2.38558	-0.390056	0.112772	0.175776	-1.71474	-0.514616	0.0404338	0.0731613	-2.30428
chr19_14265219_14266129	NM_014921	ADGRL1	protein_coding	Intergenic	-59505	0.188888	0.333041	0.899674	1.03048	0.120434	0.515107	0.907011	0.681101	0.277044	0.283737	0.357488	1.12362	0.141915	0.579585	0.662094	0.569832	0.420069	0.114763	0.173148	1.70424
chr19_14289671_14290394	NR_134916	LINC01842	lncRNA	Intergenic	-43710	0.276104	0.134792	0.673443	1.66417	0.0902962	0.590477	0.928633	0.560602	-1.06945	0.000303276	0.00114747	-5.06162	-1.20225	0.000276554	0.00136293	-5.11815	-0.908332	0.00206501	0.00641032	-3.93975
chr19_14291157_14291903	NR_134916	LINC01842	lncRNA	Intergenic	-42213	0.523663	0.325111	0.89454	1.04862	0.328002	0.513679	0.90641	0.683483	-1.00074	0.038657	0.0656893	-2.32929	-1.02524	0.0506174	0.0910074	-2.17851	-0.463705	0.333154	0.417991	-1.00957
chr19_14291951_14294895	NR_134916	LINC01842	lncRNA	Intergenic	-40320	0.0307125	0.890425	0.999825	0.142234	0.271679	0.213624	0.733052	1.35157	-1.20775	1.89583e-07	4.45237e-06	-10.8457	-0.724662	3.03394e-05	0.000251693	-6.56628	-0.726375	2.18778e-05	0.000186553	-6.79794
chr19_14295190_14295632	NR_134916	LINC01842	lncRNA	Intergenic	-38332	-0.531514	0.0248652	0.356176	-2.75739	0.14788	0.493392	0.899292	0.717784	-1.342	0.000226936	0.000907492	-5.2403	-0.447168	0.0947264	0.152289	-1.81834	-1.09678	0.000674274	0.00261297	-4.58272
chr19_14297771_14298216	NR_134916	LINC01842	lncRNA	Intergenic	-35749	0.934959	0.0131051	0.284739	3.17783	-0.146184	0.618071	0.93549	-0.518686	1.09561	0.000674861	0.00221401	4.5822	-0.22152	0.392239	0.484928	-0.888424	0.967835	0.00212763	0.00655993	3.92296
chr19_14316832_14317283	NR_134916	LINC01842	lncRNA	intron	-16685	0.70669	0.0389939	0.425005	2.46714	0.307588	0.291233	0.800335	1.13026	-1.51902	0.000650566	0.0021478	-4.60378	-1.95091	0.000140995	0.000810935	-5.53978	-1.21836	0.00411531	0.0112283	-3.55585
chr19_14333373_14334037	NR_134916	LINC01842	lncRNA	promoter-TSS	-38	0.165166	0.521907	0.982009	0.669814	0.301943	0.247617	0.764302	1.24752	-0.0189411	0.938953	0.952698	-0.0782502	0.124157	0.627719	0.705053	0.498012	0.28571	0.269178	0.351389	1.16008
chr19_14348100_14348828	NR_134916	LINC01842	lncRNA	intron	14721	-0.0225755	0.922233	0.999825	-0.100756	0.459037	0.0693326	0.48908	2.09756	-0.014961	0.956008	0.966165	-0.0563596	0.436112	0.136524	0.205463	1.59889	0.468453	0.109751	0.166905	1.73099
chr19_14362860_14364587	NR_134908	LINC01841	lncRNA	intron	266	0.163357	0.138685	0.680136	1.64524	0.185697	0.0998641	0.561708	1.86137	-0.473949	0.00122356	0.00359802	-4.23686	-0.444365	0.00171482	0.0057861	-4.0446	-0.279314	0.0265177	0.0515133	-2.53751
chr19_14369669_14370339	NR_134908	LINC01841	lncRNA	Intergenic	-6014	-0.0944388	0.791714	0.999825	-0.273108	0.212615	0.543456	0.916248	0.634628	0.296989	0.359036	0.435429	0.954769	0.627528	0.0743438	0.124826	1.95955	0.554204	0.105099	0.161004	1.75682
chr19_14375441_14376301	NM_001784	ADGRE5	protein_coding	Intergenic	-5273	-0.0957341	0.763116	0.999825	-0.311907	0.230293	0.465226	0.889465	0.766944	-0.290118	0.238088	0.308333	-1.24342	-0.215094	0.380876	0.473691	-0.910672	-0.323714	0.190547	0.264026	-1.38967
chr19_14377973_14378251	NM_001784	ADGRE5	protein_coding	Intergenic	-3032	0.00868269	0.973344	0.999825	0.0344777	0.704469	0.0165866	0.275086	3.02186	-1.22709	0.0199837	0.0374137	-2.69247	-0.203448	0.682532	0.752565	-0.419402	-0.478205	0.331493	0.416261	-1.0132
chr19_14380835_14381820	NM_001784	ADGRE5	protein_coding	promoter-TSS	-116	0.0548706	0.743896	0.999825	0.338275	0.0198117	0.901084	0.986434	0.128309	0.0970529	0.637954	0.700708	0.483098	0.0921606	0.677644	0.748392	0.426293	0.107495	0.612634	0.685353	0.520211
chr19_14393191_14393984	NM_001784	ADGRE5	protein_coding	intron	12144	0.0600605	0.714909	0.999825	0.378548	0.556596	0.00671565	0.195522	3.63136	-1.69705	0.000245471	0.000967887	-5.19165	-1.00613	0.0118827	0.0277139	-2.97582	-1.03494	0.00902283	0.0211816	-3.12579
chr19_14405393_14407233	NM_005804	DDX39A	protein_coding	intron	13028	0.27974	0.00975138	0.254703	3.37617	-0.174865	0.114765	0.590633	-1.77038	0.0672179	0.713358	0.766902	0.376412	-0.290726	0.149322	0.221302	-1.54364	-0.0277138	0.882962	0.911044	-0.150468
chr19_14411075_14417288	NM_005804	DDX39A	protein_coding	intron	5159	-0.0693954	0.73552	0.999825	-0.349847	0.182912	0.347306	0.836083	0.998676	-0.300527	0.0175627	0.0335515	-2.76297	-0.0221608	0.869897	0.903504	-0.167427	-0.0701124	0.597405	0.671822	-0.5429
chr19_14417606_14420459	NM_005804	DDX39A	protein_coding	intron	308	-0.00867672	0.9176	0.999825	-0.106783	0.153616	0.0751453	0.504422	2.04568	0.163649	0.164374	0.225373	1.48365	0.288204	0.0384198	0.0725276	2.33271	0.303014	0.0264982	0.0514813	2.53791
chr19_14432064_14434982	NM_002741	PKN1	protein_coding	exon	217	-0.00671249	0.958235	0.999825	-0.0540384	0.00762452	0.949157	0.993641	0.0658011	0.262596	0.0521551	0.0847916	2.16165	0.257028	0.0784568	0.130431	1.92841	0.248002	0.0784426	0.126313	1.92852
chr19_14471620_14472920	NM_000955	PTGER1	protein_coding	TTS	3084	0.180841	0.165827	0.727005	1.52535	0.0957378	0.474033	0.893102	0.751368	0.311393	0.0205418	0.0383073	2.67741	0.230324	0.106702	0.167932	1.74781	0.421089	0.00675699	0.0167542	3.28363
chr19_14474891_14475919	NM_000955	PTGER1	protein_coding	promoter-TSS	-51	0.321652	0.146697	0.696242	1.60778	-0.20377	0.360526	0.84212	-0.970076	0.353286	0.0553831	0.0892377	2.12772	-0.249336	0.166865	0.242335	-1.47418	0.075529	0.681898	0.7462	0.420295
chr19_14476985_14478576	NM_000955	PTGER1	protein_coding	TTS	-2427	-0.0456026	0.811055	0.999825	-0.24713	-0.172602	0.355447	0.83947	-0.980969	1.08233	0.00307691	0.00771031	3.71684	0.975437	0.00489373	0.0134736	3.46046	1.03212	0.00368891	0.0102778	3.61627
chr19_14479772_14480152	NM_000955	PTGER1	protein_coding	intron	-4608	-0.437152	0.0122247	0.277629	-3.22421	-0.23369	0.107056	0.576096	-1.81595	0.661353	0.00190179	0.0051714	3.98613	0.803345	0.00046213	0.00204158	4.80682	0.44486	0.0193784	0.0397266	2.70927
chr19_14494792_14498046	NM_005716	GIPC1	protein_coding	promoter-TSS	-270	-0.0376804	0.723906	0.999825	-0.365978	0.046724	0.640181	0.940249	0.485805	0.170707	0.16385	0.224787	1.48566	0.267539	0.0565633	0.0996311	2.11579	0.242258	0.0710595	0.116494	1.98558
chr19_14516735_14521026	NM_006145	DNAJB1	protein_coding	promoter-TSS	-484	0.0301458	0.828794	0.999825	0.223467	0.0118643	0.926742	0.990488	0.0948934	0.514792	0.00179463	0.0049293	4.01887	0.471226	0.00403325	0.0115163	3.56696	0.553591	0.00102551	0.00364298	4.33844
chr19_14528568_14530543	NM_004868	NA	NA	promoter-TSS	-4	-0.0470311	0.424084	0.947734	-0.842473	-0.060954	0.329566	0.825513	-1.03839	0.349363	0.000181011	0.000757101	5.38158	0.338874	0.000653973	0.00268173	4.6007	0.28159	0.00201393	0.00627674	3.95384
chr19_14531927_14532611	NM_004868	NA	NA	intron	2675	0.620749	0.393592	0.935833	0.901818	-0.243199	0.726591	0.957908	-0.362239	1.67742	0.00240027	0.00626717	3.85534	0.734079	0.12803	0.194991	1.63812	1.40015	0.00827023	0.0197371	3.17328
chr19_14533070_14534467	NM_004868	NA	NA	intron	4175	0.0204054	0.964059	0.999825	0.0464965	-0.292689	0.516382	0.907422	-0.678978	1.55177	0.00024846	0.000977187	5.18417	1.05574	0.0037801	0.0109428	3.60277	1.10669	0.00260458	0.00773818	3.80967
chr19_14542603_14543199	NM_004868	NA	NA	intron	13307	0.5585	0.0481861	0.458665	2.33126	0.279133	0.266479	0.779992	1.19488	1.23965	0.00113229	0.0033743	4.28137	0.962383	0.00803785	0.0201994	3.18883	1.53072	0.000258493	0.00123241	5.15973
chr19_14544487_14546384	NM_004868	NA	NA	intron	15842	-0.295603	0.0855212	0.573407	-1.96209	0.0555145	0.707151	0.95458	0.389439	1.37442	4.48159e-07	8.19922e-06	10.0022	1.68072	1.49869e-07	6.1528e-06	11.0861	1.4361	3.72009e-07	1.05102e-05	10.1801
chr19_14556300_14557149	NM_004146	NDUFB7	protein_coding	intron	15341	0.282064	0.17449	0.74049	1.49081	0.0803163	0.661073	0.944834	0.455254	0.261488	0.177556	0.240564	1.43485	0.0966384	0.624158	0.701898	0.503228	0.343459	0.0894179	0.140808	1.85222
chr19_14558217_14559198	NM_004146	NDUFB7	protein_coding	intron	13358	0.235258	0.569078	0.993857	0.593856	0.0650055	0.871305	0.98227	0.167296	-0.711673	0.0155071	0.0301748	-2.83083	-1.22301	0.000430485	0.00193143	-4.84935	-0.973462	0.00220752	0.00675518	-3.90226
chr19_14559805_14561385	NM_004146	NDUFB7	protein_coding	intron	11471	-0.268553	0.472474	0.967151	-0.754111	-0.0555397	0.877601	0.983431	-0.159031	-0.284639	0.343574	0.419796	-0.987153	0.337731	0.253012	0.339969	1.20241	0.0941048	0.741269	0.796123	0.338124
chr19_14571184_14572438	NM_004146	NDUFB7	protein_coding	intron	255	0.0623637	0.594761	0.99726	0.554027	-0.00264953	0.980659	0.997689	-0.025014	0.290539	0.00803507	0.0172735	3.18901	0.242835	0.0352908	0.0676671	2.37986	0.323192	0.00685533	0.0169496	3.27573
chr19_14574451_14574979	NM_004146	NDUFB7	protein_coding	Intergenic	-2649	0.600906	0.0405693	0.430834	2.4417	-0.222271	0.387527	0.856497	-0.914014	0.219303	0.450118	0.525908	0.781394	-0.85533	0.0104116	0.0248982	-3.04779	-0.191209	0.501631	0.583816	-0.693371
chr19_14689204_14690852	NM_032433	ZNF333	protein_coding	promoter-TSS	-20	-0.180662	0.0270407	0.366885	-2.70305	0.0254252	0.70156	0.953551	0.397322	-0.129622	0.0884965	0.132911	-1.85829	0.0975685	0.226348	0.310787	1.27716	-0.0870249	0.262819	0.344486	-1.17649
chr19_14835495_14835904	NM_017506	OR7A5	protein_coding	promoter-TSS	-515	0.689641	0.101754	0.611105	1.84914	0.56649	0.148815	0.651306	1.59818	-2.14174	2.91705e-07	6.06948e-06	-10.4162	-1.56858	7.85326e-06	9.33917e-05	-7.55774	-0.989272	0.000603347	0.00239584	-4.64823
chr19_14972577_14973920	NM_005071	SLC1A6	protein_coding	promoter-TSS	-331	-0.244459	0.159722	0.71799	-1.55067	0.684087	0.00220292	0.129183	4.43507	-1.59437	6.48407e-06	5.67148e-05	-7.70588	-0.554977	0.0194937	0.0415346	-2.70603	-0.864592	0.00113917	0.00396228	-4.27789
chr19_14978613_14980552	NM_005071	SLC1A6	protein_coding	5' UTR	281	-0.016022	0.956499	0.999825	-0.0562866	-0.0315822	0.90827	0.987844	-0.118935	-0.178587	0.0429659	0.0718508	-2.2704	-0.199853	0.0639996	0.110407	-2.04554	-0.230585	0.0335406	0.0626061	-2.40802
chr19_15010706_15011629	NM_173482	TEKTL1	protein_coding	promoter-TSS	442	-0.248976	0.252902	0.834974	-1.23245	-0.177424	0.398692	0.86133	-0.89167	0.145764	0.430025	0.506409	0.817457	0.279212	0.191367	0.27111	1.3869	0.0859493	0.674824	0.740148	0.430279
chr19_15038753_15039300	NM_012114	CASP14	protein_coding	Intergenic	-10453	0.0980035	0.730387	0.999825	0.356963	0.00388962	0.988915	0.998564	0.0143354	2.01191	4.53985e-05	0.000251484	6.28742	1.90446	7.26308e-05	0.000486678	5.97115	2.01898	3.5398e-05	0.000266698	6.45873
chr19_15106702_15109037	NM_033025	SYDE1	protein_coding	intron	469	-0.116043	0.575936	0.995244	-0.583122	-0.0572395	0.765853	0.964879	-0.308171	0.668413	2.26141e-05	0.000146345	6.77426	0.80404	4.17829e-06	5.90138e-05	8.05337	0.732984	7.58477e-06	8.56007e-05	7.58449
chr19_15123888_15126580	NM_006844	ILVBL	protein_coding	intron	552	0.105339	0.111709	0.631089	1.78809	0.0851787	0.175655	0.688945	1.48629	0.0120673	0.889886	0.913888	0.1415	0.0560579	0.564937	0.649025	0.592302	0.163338	0.0997152	0.154127	1.78803
chr19_15177164_15178436	NR_106853	MIR6795	miRNA	exon	1550	0.110426	0.601766	0.998734	0.543329	-0.0842382	0.670932	0.946542	-0.440999	0.135621	0.434858	0.511084	0.808684	-0.0344304	0.850208	0.888204	-0.193086	0.0481282	0.78665	0.834013	0.276961
chr19_15180487_15181174	NR_106853	MIR6795	miRNA	intron	-1481	0.0277641	0.857933	0.999825	0.184892	-0.0678167	0.654032	0.943214	-0.465497	-0.447794	0.030623	0.0538654	-2.45828	-0.45316	0.0420026	0.0780754	-2.28306	-0.434102	0.0461553	0.0815774	-2.23034
chr19_15193813_15194374	NM_000435	NOTCH3	protein_coding	intron	6901	0.432867	0.208341	0.785877	1.36899	0.0393097	0.900956	0.986434	0.128475	-0.121069	0.511803	0.585102	-0.676653	-0.396062	0.0599734	0.104611	-2.08256	0.0645189	0.728157	0.785099	0.356041
chr19_15194393_15197091	NM_000435	NOTCH3	protein_coding	intron	5253	-0.056592	0.438821	0.953891	-0.814865	0.126067	0.0821654	0.523275	1.988	0.0950852	0.351136	0.427526	0.971187	0.248955	0.0394064	0.074066	2.31861	0.230566	0.0463212	0.0818179	2.22833
chr19_15197324_15198395	NM_000435	NOTCH3	protein_coding	intron	3135	0.192676	0.485409	0.970985	0.731527	-0.00390202	0.988297	0.998564	-0.0151349	0.221942	0.275026	0.348199	1.14525	0.171591	0.42166	0.51379	0.832796	0.358554	0.105083	0.160985	1.75692
chr19_15198447_15201671	NM_000435	NOTCH3	protein_coding	intron	936	0.0143573	0.89785	0.999825	0.13253	0.063456	0.548598	0.918029	0.626356	0.231236	0.00176706	0.00486992	4.02762	0.304766	0.000294871	0.0014314	5.07882	0.340573	8.56397e-05	0.00052422	5.86241
chr19_15213774_15214203	NM_000435	NOTCH3	protein_coding	Intergenic	-12994	0.0325401	0.86261	0.999825	0.178729	-0.564718	0.0114815	0.236694	-3.26619	0.322216	0.428071	0.504432	0.821022	-0.380896	0.382632	0.475507	-0.907205	-0.180077	0.66853	0.734711	-0.439201
chr19_15218075_15219555	NM_024794	EPHX3	protein_coding	Intergenic	13633	0.181635	0.130794	0.666188	1.68415	-0.480238	0.00196795	0.124364	-4.52042	-0.880437	0.000828178	0.00261452	-4.46239	-1.50094	8.48987e-06	9.86826e-05	-7.49804	-1.29878	3.04e-05	0.000237961	-6.56488
chr19_15220314_15221565	NM_024794	EPHX3	protein_coding	Intergenic	11508	-0.0587374	0.725777	0.999825	-0.363372	-0.0269479	0.874339	0.982619	-0.163311	-0.353671	0.109396	0.159306	-1.73293	-0.322443	0.133876	0.202158	-1.61089	-0.469011	0.0416001	0.0748723	-2.28843
chr19_15221657_15226286	NM_024794	EPHX3	protein_coding	Intergenic	8476	0.0288907	0.887374	0.999825	0.146227	0.0392987	0.835974	0.976678	0.21393	-0.265383	0.00365143	0.00890635	-3.62192	-0.231985	0.0177377	0.0384352	-2.75756	-0.178808	0.0509888	0.0885644	-2.17439
chr19_15231694_15232465	NM_024794	EPHX3	protein_coding	exon	368	0.564559	0.222338	0.802093	1.32362	-0.0751454	0.861309	0.980467	-0.180444	0.12728	0.777079	0.821145	0.289759	-0.534563	0.263399	0.351139	-1.17498	0.0496736	0.913672	0.934438	0.110779
chr19_15246700_15254007	NM_024794	EPHX3	protein_coding	intron	-17307	-0.199704	0.437543	0.953497	-0.817234	-0.102662	0.663769	0.94531	-0.451347	1.04113	3.99551e-09	3.8174e-07	15.4228	1.05502	3.90486e-09	6.89286e-07	15.4545	0.920753	1.24427e-08	1.25801e-06	13.9253
chr19_15263744_15266976	NM_014299	BRD4	protein_coding	exon	15091	-0.0112094	0.951562	0.999825	-0.0626838	-0.0517785	0.763737	0.964583	-0.311059	1.36462	8.78748e-09	6.12694e-07	14.3692	1.39184	5.74763e-08	3.34564e-06	12.1135	1.40205	3.39127e-08	2.2694e-06	12.7132
chr19_15278299_15284740	NM_014299	BRD4	protein_coding	intron	-1069	0.0103553	0.844958	0.999825	0.202026	0.0718353	0.169722	0.681051	1.50963	1.29834	3.8013e-08	1.5096e-06	12.5813	1.28322	2.33925e-07	8.1627e-06	10.6344	1.329	1.14834e-07	4.84889e-06	11.3638
chr19_15284928_15285550	NM_014299	BRD4	protein_coding	intron	-4788	0.356377	0.1944	0.767419	1.41689	0.0710376	0.778809	0.967309	0.290556	1.28584	9.46036e-05	0.000449166	5.79723	1.00191	0.00107076	0.00397494	4.31353	1.35424	7.5791e-05	0.000477913	5.94294
chr19_15285785_15286451	NM_014299	BRD4	protein_coding	intron	-5667	0.75574	0.0112013	0.268489	3.28276	0.231008	0.33385	0.827826	1.02865	1.78186	1.59818e-06	2.01812e-05	8.85286	0.932719	0.000314966	0.00150562	5.03852	1.86989	7.68993e-07	1.70291e-05	9.50066
chr19_15286708_15287068	NM_014299	BRD4	protein_coding	intron	-6437	0.291047	0.100923	0.609562	1.85449	-0.0235866	0.841644	0.977575	-0.206413	1.17584	0.00213086	0.00567949	3.92211	1.01197	0.0087174	0.02154	3.14456	1.13605	0.00348518	0.00980216	3.64771
chr19_15287608_15291446	NM_014299	BRD4	protein_coding	intron	-9076	0.0862279	0.321649	0.892194	1.05665	-0.11841	0.155235	0.660958	-1.56985	1.18247	1.43469e-06	1.86771e-05	8.94621	0.934178	2.01064e-05	0.000185063	6.85858	1.06748	3.76277e-06	5.16417e-05	8.13783
chr19_15291508_15292613	NM_014299	BRD4	protein_coding	intron	-11610	-0.670958	0.00107024	0.132354	-4.99608	-0.31916	0.0347294	0.367917	-2.54161	0.178698	0.526375	0.598869	0.653039	0.683178	0.0336862	0.0650735	2.40562	-0.139223	0.628596	0.699695	-0.496728
chr19_15293748_15305369	NM_014299	BRD4	protein_coding	intron	-19108	-0.0348069	0.870193	0.999825	-0.168756	-0.16636	0.412729	0.867552	-0.864208	1.39785	2.6149e-08	1.18652e-06	13.0182	1.28879	1.75413e-07	6.75578e-06	10.9246	1.25957	1.63452e-07	6.09772e-06	10.9968
chr19_15330326_15333304	NM_014299	BRD4	protein_coding	intron	724	0.105311	0.623178	0.999825	0.511037	-0.0782806	0.693484	0.952024	-0.408754	0.473688	0.00446936	0.0105483	3.51036	0.259348	0.10072	0.160158	1.78209	0.381102	0.0192324	0.0394749	2.7134
chr19_15377356_15381168	NM_005858	AKAP8	protein_coding	TTS	525	-0.0934089	0.423957	0.947734	-0.842714	-0.00752723	0.94349	0.992544	-0.0731489	0.379921	3.40236e-05	0.000200835	6.48624	0.531779	1.0775e-06	2.27463e-05	9.19755	0.464865	3.03317e-06	4.46634e-05	8.31363
chr19_15404708_15405120	NM_014371	AKAP8L	protein_coding	intron	14074	-0.607986	0.0123556	0.279089	-3.2171	-0.193491	0.215279	0.734697	-1.34618	0.158185	0.737477	0.787474	0.343292	0.540889	0.292402	0.382517	1.10259	0.00588173	0.990391	0.992826	0.0123041
chr19_15417132_15419952	NM_014371	AKAP8L	protein_coding	intron	446	-0.0445976	0.56655	0.99305	-0.59783	0.0132983	0.848826	0.978758	0.196911	0.152438	0.187943	0.252482	1.39851	0.103185	0.392861	0.485509	0.88722	0.148945	0.209445	0.285678	1.3283
chr19_15431135_15433954	NM_021241	WIZ	protein_coding	promoter-TSS	-11	-0.0180382	0.827942	0.999825	-0.2246	0.0341006	0.662958	0.945169	0.452521	0.148156	0.106621	0.15596	1.74826	0.17204	0.0754751	0.126365	1.95083	0.173084	0.0651574	0.108398	2.0353
chr19_15448876_15450627	NR_031716	MIR1470	miRNA	TTS	204	-0.0131203	0.897999	0.999825	-0.132336	-0.0100337	0.918391	0.989301	-0.105755	0.110297	0.388388	0.465059	0.895914	0.123343	0.345168	0.437859	0.983766	0.024441	0.843286	0.879855	0.202138
chr19_15779236_15781419	NR_033864	NA	NA	promoter-TSS	-340	-0.0461039	0.843394	0.999825	-0.204096	-0.11612	0.604253	0.932182	-0.539547	0.100911	0.557965	0.628113	0.603107	-0.0389867	0.834892	0.876334	-0.21314	-0.11106	0.549677	0.628602	-0.616051
chr19_15835881_15837148	NR_015379	UCA1	lncRNA	TTS	7568	-0.0198462	0.985514	0.999825	-0.0187341	-0.23513	0.826905	0.974718	-0.225979	1.04118	0.000332448	0.00123569	5.00559	1.00628	0.000680081	0.00276593	4.57767	0.951533	0.000991166	0.00354359	4.35812
chr19_16075429_16080733	NM_003290	TPM4	protein_coding	intron	1065	-0.0904349	0.224902	0.805075	-1.31557	0.0054447	0.933846	0.991026	0.0856644	0.463481	2.33123e-06	2.65455e-05	8.53208	0.594337	3.44458e-07	1.04783e-05	10.2543	0.503999	1.27022e-06	2.42241e-05	9.05244
chr19_16110661_16112777	NM_005370	RAB8A	protein_coding	promoter-TSS	-170	0.017311	0.838956	0.999825	0.209975	0.0183129	0.812066	0.971845	0.245778	0.0916249	0.4088	0.485462	0.856779	0.0738844	0.540521	0.626509	0.630476	0.127815	0.272045	0.354487	1.15278
chr19_16114599_16115376	NM_005370	RAB8A	protein_coding	intron	3099	-0.153228	0.289558	0.86721	-1.13449	-0.0176486	0.882577	0.983765	-0.152507	1.92057	7.69791e-05	0.000380761	5.93265	1.99385	9.78252e-05	0.000611217	5.77539	1.9271	9.66038e-05	0.000574787	5.78358
chr19_16115524_16115994	NM_005370	RAB8A	protein_coding	intron	3870	-0.254646	0.380712	0.927454	-0.927885	-0.142559	0.60241	0.931594	-0.542348	1.70494	0.000131683	0.000585224	5.58344	1.71793	0.00019127	0.001023	5.34697	1.55127	0.000375944	0.00165316	4.931
chr19_16184716_16186298	NM_014077	FAM32A	protein_coding	promoter-TSS	97	-0.0306141	0.731716	0.999825	-0.355118	0.000886944	0.99137	0.998695	0.0111597	-0.0942817	0.286151	0.360049	-1.11771	-0.0458201	0.663241	0.736117	-0.446727	-0.090562	0.366043	0.451712	-0.940419
chr19_16196852_16199088	NM_032493	AP1M1	protein_coding	promoter-TSS	59	-0.0260182	0.731156	0.999825	-0.355895	0.0291681	0.683621	0.949651	0.422797	0.291372	0.0133864	0.026642	2.91094	0.361985	0.00626316	0.0164696	3.32514	0.356752	0.00548893	0.0141674	3.39743
chr19_16272194_16274054	NM_016270	KLF2	protein_coding	Intergenic	-51702	-0.374055	0.413443	0.94459	-0.862828	-0.210934	0.617675	0.935405	-0.51928	0.62339	0.00171711	0.00475472	4.04385	0.590644	0.00490572	0.0135006	3.45911	0.301726	0.0962739	0.149681	1.80879
chr19_16283363_16284161	NM_016270	KLF2	protein_coding	Intergenic	-41064	0.0107686	0.963694	0.999825	0.0469681	0.177222	0.454086	0.885208	0.786932	0.530874	0.0160874	0.0311545	2.81081	0.674265	0.00582941	0.0155426	3.36444	0.694784	0.0045587	0.012191	3.49946
chr19_16285991_16286905	NM_016270	KLF2	protein_coding	Intergenic	-38378	-0.0758079	0.746821	0.999825	-0.334245	-0.0452709	0.840166	0.977352	-0.208371	1.03853	0.00223758	0.0059135	3.89467	0.819638	0.01078	0.0256063	3.02885	0.928744	0.00545974	0.014105	3.40036
chr19_16315535_16317559	NM_016270	KLF2	protein_coding	Intergenic	-8279	-0.225006	0.551691	0.990325	-0.621402	-0.186388	0.607801	0.932995	-0.534167	1.31958	1.17177e-06	1.61354e-05	9.12336	1.14843	1.41657e-05	0.000142887	7.1138	0.95783	7.01134e-05	0.000450119	5.99457
chr19_16324016_16326024	NM_016270	KLF2	protein_coding	intron	194	0.159129	0.642487	0.999825	0.482409	-0.212726	0.509935	0.905048	-0.689748	0.64831	0.0424497	0.0711082	2.27715	0.251677	0.425387	0.517539	0.825938	0.395519	0.205865	0.28162	1.33957
chr19_16337985_16339568	NM_016270	KLF2	protein_coding	Intergenic	13951	-0.03171	0.95412	0.999825	-0.0593687	-0.750039	0.189198	0.70518	-1.43553	2.01571	8.23859e-06	6.78075e-05	7.52101	1.54198	7.1394e-05	0.000479761	5.98255	1.34828	0.000298791	0.00138036	5.07073
chr19_16397970_16398867	NM_021235	EPS15L1	protein_coding	intron	73551	-0.144937	0.443992	0.956188	-0.805329	-0.252557	0.166437	0.67688	-1.52286	1.35738	0.028576	0.0507582	2.4964	1.14734	0.0655402	0.112524	2.03195	1.04586	0.0850647	0.135014	1.8814
chr19_16399049_16400230	NM_021235	EPS15L1	protein_coding	TTS	72330	-0.12944	0.456365	0.962058	-0.782816	-0.0107339	0.940406	0.991946	-0.0771506	1.08593	0.00542884	0.0124304	3.40347	1.09741	0.0059713	0.0158451	3.35127	1.08667	0.00594006	0.0151055	3.35414
chr19_16434010_16436965	NM_021235	EPS15L1	protein_coding	intron	36482	-0.239136	0.569187	0.993857	-0.593683	-0.00100726	0.997975	0.999675	-0.00261868	2.01128	2.84959e-07	5.96543e-06	10.4392	2.27229	9.96557e-08	4.72831e-06	11.514	2.07777	2.2606e-07	7.59786e-06	10.6685
chr19_16441548_16443851	NM_021235	EPS15L1	protein_coding	intron	29270	-0.108755	0.718804	0.999825	-0.373098	0.0392759	0.89002	0.984822	0.142765	0.532399	0.00797526	0.0171674	3.19309	0.775943	0.00059338	0.00248356	4.65808	0.697468	0.00114576	0.00398216	4.27457
chr19_16452007_16456534	NM_021235	EPS15L1	protein_coding	intron	17699	-0.00835011	0.966888	0.999825	-0.0428339	-0.108296	0.568544	0.923189	-0.594694	0.383026	0.00112757	0.00336241	4.28377	0.415577	0.000802178	0.00315109	4.48098	0.482427	0.000156789	0.000838317	5.47228
chr19_16456789_16459040	NM_021235	EPS15L1	protein_coding	intron	14055	-0.116833	0.389284	0.933311	-0.910468	-0.109301	0.37972	0.852198	-0.929919	0.671042	0.0010809	0.00324777	4.3081	0.745872	0.000707494	0.00285165	4.55447	0.557645	0.00448752	0.0120373	3.50813
chr19_16470644_16472752	NM_021235	EPS15L1	protein_coding	intron	272	0.0386737	0.728912	0.999825	0.359012	-0.00147001	0.988463	0.998564	-0.0149198	-0.0226626	0.835737	0.86984	-0.212031	-0.0511889	0.667819	0.739997	-0.440211	-0.0284239	0.804302	0.848542	-0.253482
chr19_16495585_16497226	NM_032207	C19orf44	protein_coding	promoter-TSS	12	0.137617	0.254991	0.836867	1.22656	0.0359006	0.740237	0.960435	0.343322	0.204323	0.0463215	0.0766068	2.22833	0.0666029	0.531411	0.618038	0.644967	0.212271	0.0534719	0.0920834	2.14758
chr19_16541326_16543629	NM_006387	CHERP	protein_coding	promoter-TSS	-41	0.13318	0.320383	0.891599	1.0596	0.0290167	0.810924	0.9716	0.247305	0.195093	0.166702	0.228063	1.4748	0.084444	0.569243	0.652848	0.585664	0.229792	0.125044	0.186013	1.65245
chr19_16571308_16573490	NM_024881	SLC35E1	protein_coding	promoter-TSS	16	0.0257	0.835225	0.999825	0.214923	-0.0224574	0.844086	0.978117	-0.20318	0.0106141	0.871682	0.899181	0.165108	0.0226312	0.767295	0.822936	0.302896	0.0354953	0.650564	0.719044	0.464879
chr19_16583315_16585609	NM_024881	SLC35E1	protein_coding	intron	-12047	-0.00939409	0.92685	0.999825	-0.0947534	-0.0343786	0.719543	0.956756	-0.372066	0.489917	0.000412067	0.0014768	4.87565	0.392694	0.00234945	0.00744418	3.86732	0.424461	0.00135516	0.00455946	4.17841
chr19_16586315_16589168	NM_024881	SLC35E1	protein_coding	intron	-15327	-0.117623	0.514478	0.980951	-0.68215	-0.196874	0.25494	0.77059	-1.2267	0.549362	0.0135663	0.0269384	2.90367	0.437792	0.0512516	0.0919174	2.1715	0.344187	0.105822	0.161909	1.75274
chr19_16592034_16592338	NM_024881	SLC35E1	protein_coding	intron	-19771	0.176276	0.709916	0.999825	0.385553	-0.0378948	0.929327	0.99063	-0.0915346	-0.570129	0.185555	0.249726	-1.40672	-0.800277	0.0837877	0.13762	-1.89022	-0.42935	0.319191	0.403868	-1.04044
chr19_16626599_16629653	NM_004831	MED26	protein_coding	promoter-TSS	78	-0.0607259	0.354146	0.912697	-0.983776	-0.00676189	0.907822	0.987722	-0.119519	0.228987	0.031576	0.0552997	2.44137	0.253453	0.0317003	0.061918	2.4392	0.259928	0.0220146	0.0441329	2.63954
chr19_16659109_16662306	NM_024074	TMEM38A	protein_coding	promoter-TSS	-431	-0.0256331	0.632516	0.999825	-0.497137	0.0712615	0.176005	0.689093	1.48493	0.0450937	0.424266	0.50069	0.827996	0.14248	0.0340467	0.0656648	2.39973	0.116032	0.0659374	0.109504	2.0285
chr19_16718539_16721625	NM_001007525	NWD1	protein_coding	5' UTR	235	-0.214135	0.646032	0.999825	-0.4772	-0.442202	0.324741	0.821961	-1.04947	2.0386	3.1116e-08	1.33516e-06	12.8135	1.92974	2.74788e-08	2.12604e-06	12.9595	1.8169	4.49711e-08	2.71414e-06	12.3892
chr19_16732567_16735473	NM_001007525	NWD1	protein_coding	intron	2828	-0.00113874	0.997533	0.999963	-0.00319057	-0.245181	0.483118	0.896465	-0.735498	1.34315	1.90863e-08	9.81414e-07	13.3961	1.0327	2.13472e-07	7.66067e-06	10.7259	1.14348	5.82103e-08	3.17826e-06	12.0993
chr19_16823910_16826287	NM_015260	SIN3B	protein_coding	Intergenic	-4299	-0.0427795	0.878071	0.999825	-0.158414	-0.297196	0.279967	0.791123	-1.1591	2.13892	7.3908e-10	1.37868e-07	17.9209	1.71772	1.64747e-08	1.60223e-06	13.5761	1.59115	5.23216e-08	2.98164e-06	12.2184
chr19_16829013_16831338	NM_015260	SIN3B	protein_coding	intron	778	0.0322948	0.809352	0.999825	0.24941	0.00684752	0.956192	0.993999	0.0566848	0.559019	4.10414e-05	0.000232115	6.35656	0.543676	4.52334e-05	0.000338395	6.28991	0.58972	1.65997e-05	0.000151561	6.9975
chr19_16893895_16894384	NM_015692	CPAMD8	protein_coding	non-coding	2807	-0.555548	0.0663923	0.520072	-2.12545	0.767201	0.010328	0.229052	3.33737	-1.58852	3.16625e-05	0.000189735	-6.5364	-0.251791	0.373163	0.466135	-0.926036	-0.821119	0.00713538	0.0175035	-3.25385
chr19_16895921_16896975	NM_015692	CPAMD8	protein_coding	intron	499	-0.107832	0.423701	0.947734	-0.8432	0.273973	0.0587098	0.456926	2.20449	-0.294371	0.0498556	0.0815647	-2.18704	0.121092	0.413134	0.505585	0.84864	0.0371634	0.797633	0.843135	0.262334
chr19_16897219_16898618	NM_015692	CPAMD8	protein_coding	promoter-TSS	-972	0.190984	0.238116	0.819394	1.27532	-0.0752341	0.611996	0.934099	-0.527827	-0.0590695	0.657773	0.718299	-0.454537	-0.300634	0.0602714	0.105044	-2.07974	-0.0873936	0.550721	0.629602	-0.614415
chr19_16900753_16903115	NM_015692	CPAMD8	protein_coding	intron	-4987	0.141262	0.233443	0.814329	1.28933	-0.435403	0.00235903	0.132312	-4.38366	-1.27009	5.27846e-06	4.86392e-05	-7.8672	-1.88709	9.52037e-08	4.57315e-06	-11.5628	-1.67028	2.92111e-07	8.993e-06	-10.4148
chr19_16956769_16958155	NM_015692	CPAMD8	protein_coding	intron	-60515	0.266117	0.612297	0.999472	0.527372	-0.583379	0.273163	0.78576	-1.17697	2.10296	5.85425e-06	5.25563e-05	7.78572	1.29852	0.000441749	0.00197087	4.83385	1.60114	6.8449e-05	0.000442146	6.01056
chr19_16960980_16961972	NM_015692	CPAMD8	protein_coding	intron	-64529	0.495563	0.00860685	0.243562	3.46095	-0.10083	0.496335	0.900606	-0.712753	-0.379937	0.0181394	0.0344719	-2.74534	-0.948208	3.68833e-05	0.00029115	-6.43024	-0.451874	0.00954365	0.0221777	-3.0952
chr19_17026091_17027509	NM_015692	CPAMD8	protein_coding	promoter-TSS	10	0.0537128	0.510169	0.979721	0.689356	0.0742895	0.363226	0.843357	0.964332	-0.311432	0.0753801	0.116025	-1.95156	-0.453665	0.0229493	0.0475454	-2.61678	-0.274303	0.127779	0.189349	-1.63931
chr19_17041756_17042728	NM_015692	CPAMD8	protein_coding	Intergenic	-15432	0.21501	0.696257	0.999825	0.404822	-0.334636	0.538553	0.914409	-0.642558	0.673125	0.177885	0.240928	1.43367	0.230068	0.636955	0.713186	0.484548	0.45019	0.356334	0.441859	0.960354
chr19_17067247_17068263	NM_033417	HAUS8	protein_coding	intron	7697	-0.25945	0.0755225	0.547038	-2.04245	0.0788857	0.550479	0.918412	0.623342	-0.250874	0.280949	0.354541	-1.13048	0.0223851	0.920668	0.941327	0.101766	-0.0945701	0.671405	0.73717	-0.435121
chr19_17073873_17077548	NM_004145	MYO9B	protein_coding	promoter-TSS	-66	0.0321337	0.5893	0.996584	0.562414	0.103985	0.0643857	0.474086	2.14519	-0.0258833	0.73457	0.784911	-0.347262	-0.00393787	0.96318	0.972892	-0.0471632	0.0747985	0.372678	0.458493	0.927009
chr19_17078750_17081210	NM_004145	MYO9B	protein_coding	intron	4203	-0.00147315	0.993032	0.999825	-0.0090102	-0.0726017	0.649939	0.942329	-0.471476	-0.0177445	0.860667	0.890091	-0.17944	-0.326621	0.0163172	0.0358872	-2.80308	-0.3226	0.0149791	0.0321282	-2.84971
chr19_17082184_17082835	NM_004145	MYO9B	protein_coding	intron	6733	0.0753296	0.786534	0.999825	0.2801	-0.659864	0.048511	0.423494	-2.32695	0.535638	0.111244	0.161607	1.72291	-0.122224	0.721897	0.785695	-0.364638	-0.0298011	0.929343	0.946545	-0.0906027
chr19_17107973_17108420	NR_145784	NA	NA	intron	15962	-0.8089	0.0501614	0.465344	-2.30549	-0.0917171	0.785991	0.968415	-0.280833	1.03676	0.0540511	0.0874126	2.14149	1.28113	0.0299768	0.059154	2.47004	0.846381	0.109383	0.166439	1.733
chr19_17116502_17116824	NR_145784	NA	NA	intron	24428	0.162702	0.622105	0.999825	0.512641	0.575542	0.0881354	0.537565	1.94258	-1.06738	0.0119181	0.0241425	-2.9742	-0.528695	0.179485	0.257175	-1.42797	-0.552131	0.166659	0.236198	-1.47496
chr19_17117073_17117839	NR_145784	NA	NA	intron	25221	0.188499	0.471531	0.967104	0.755773	-0.110007	0.660648	0.944619	-0.455872	-0.574337	0.0435639	0.0727012	-2.26268	-0.889709	0.00689544	0.017831	-3.27254	-0.70268	0.0220105	0.0441286	-2.63965
chr19_17125547_17126573	NR_145784	NA	NA	intron	33825	-0.452443	0.111555	0.630876	-1.78899	0.146793	0.525564	0.910533	0.663782	0.516561	0.149587	0.208018	1.54253	1.13712	0.00776866	0.0196486	3.20741	0.67428	0.0719432	0.117677	1.97847
chr19_17134641_17136886	NR_145784	NA	NA	intron	43529	0.0625929	0.664232	0.999825	0.450676	-0.181678	0.192436	0.709102	-1.42388	0.60802	0.000949565	0.00292327	4.38293	0.3053	0.0653513	0.112253	2.0336	0.383354	0.0215543	0.0433895	2.6511
chr19_17214219_17216404	NM_018467	USE1	protein_coding	promoter-TSS	-45	0.136465	0.233574	0.814423	1.28894	-0.0437069	0.642601	0.940537	-0.48224	-0.0871725	0.533284	0.605269	-0.641977	-0.0698662	0.659194	0.732627	-0.452505	-0.0558565	0.715166	0.774298	-0.373915
chr19_17225600_17227309	NM_024578	OCEL1	protein_coding	intron	229	0.0627511	0.491164	0.972652	0.721604	0.11265	0.156009	0.661994	1.56651	0.19175	0.0351339	0.0605347	2.38233	0.241036	0.0324775	0.0631779	2.42583	0.302779	0.0039574	0.010877	3.57744
chr19_17234288_17237143	NM_024578	OCEL1	protein_coding	exon	9490	0.0219709	0.766217	0.999825	0.307675	0.0869011	0.216888	0.736426	1.34098	-0.182006	0.055187	0.0889696	-2.12973	-0.0909216	0.360936	0.453752	-0.950858	-0.0913823	0.328739	0.413527	-1.01923
chr19_17239985_17240855	NM_005234	NR2F6	protein_coding	intron	4922	-0.0616916	0.838883	0.999825	-0.210072	0.206562	0.492027	0.898392	0.720123	-0.904561	0.00598692	0.0134812	-3.34984	-0.384995	0.196955	0.277464	-1.36832	-0.429112	0.148339	0.214324	-1.54773
chr19_17243173_17248585	NM_005234	NR2F6	protein_coding	promoter-TSS	-537	0.103806	0.465677	0.965437	0.766142	0.0870726	0.508259	0.904712	0.692562	-0.140133	0.145884	0.203625	-1.55806	-0.128882	0.217105	0.300416	-1.30472	-0.00111504	0.990872	0.99325	-0.011688
chr19_17266375_17268314	NM_014173	BABAM1	protein_coding	promoter-TSS	-31	-0.116182	0.39168	0.934728	-0.905648	-0.144231	0.265776	0.779643	-1.19679	-0.12046	0.417839	0.49444	-0.839871	-0.16848	0.29864	0.389113	-1.08775	-0.27656	0.0913606	0.143333	-1.83961
chr19_17281454_17283073	NM_152363	ANKLE1	protein_coding	intron	363	0.408353	0.146146	0.694834	1.61029	-0.084136	0.737183	0.959734	-0.347544	0.000199496	0.998886	0.999164	0.00142652	-0.105046	0.493386	0.58271	-0.707072	0.136452	0.392987	0.478641	0.886976
chr19_17292083_17293168	NM_152363	ANKLE1	protein_coding	3' UTR	10725	0.321362	0.221655	0.801503	1.32578	-0.0971881	0.686808	0.950646	-0.418249	0.578311	0.00092788	0.00286778	4.39632	0.0078179	0.955056	0.966778	0.0575802	0.345486	0.0247969	0.0486934	2.57434
chr19_17302362_17307141	NM_023937	MRPL34	protein_coding	Intergenic	-1120	-0.0670281	0.270361	0.850286	-1.18443	-0.0169283	0.753552	0.962857	-0.324995	0.329139	8.51092e-05	0.000412637	5.86649	0.292577	0.000417374	0.00188495	4.86795	0.257615	0.000861763	0.00317129	4.43925
chr19_17308667_17310588	NM_024050	DDA1	protein_coding	promoter-TSS	65	0.047617	0.525435	0.983001	0.663994	-0.0472126	0.546987	0.917292	-0.628943	0.437617	0.00115858	0.00343838	4.26817	0.328805	0.00881092	0.0217278	3.13874	0.358023	0.00608438	0.0154026	3.34099
chr19_17333477_17338515	NM_032620	GTPBP3	protein_coding	intron	1014	0.0745875	0.230664	0.811371	1.29778	0.00386861	0.942769	0.992389	0.0740851	0.0391434	0.551208	0.621924	0.613651	-0.0268128	0.707433	0.773695	-0.384616	0.0379592	0.582205	0.658352	0.565845
chr19_17348654_17349143	NM_032620	GTPBP3	protein_coding	Intergenic	11346	0.344997	0.131067	0.666562	1.68276	0.204952	0.313089	0.815355	1.07679	0.30629	0.13352	0.188849	1.61252	0.216742	0.300509	0.391035	1.08335	0.514387	0.0217013	0.0436318	2.64738
chr19_17390378_17392052	NM_031310	PLVAP	protein_coding	Intergenic	-13873	0.130307	0.264432	0.84454	1.20044	-0.12905	0.169106	0.680419	-1.51209	0.362292	0.148019	0.206153	1.54907	0.162993	0.525421	0.612828	0.654573	0.201277	0.423169	0.50803	0.830014
chr19_17403074_17404184	NM_004335	BST2	protein_coding	intron	2001	0.199369	0.379938	0.927438	0.929471	0.0229533	0.915747	0.988946	0.109195	-0.638878	0.00198585	0.00535844	-3.96175	-0.730649	0.000782072	0.00308832	-4.4958	-0.516113	0.0084729	0.0201224	-3.16007
chr19_17419022_17420995	NM_138401	MVB12A	protein_coding	promoter-TSS	-38	-0.0630273	0.610522	0.999224	-0.530052	0.228249	0.0736272	0.500107	2.05884	0.129972	0.205621	0.272439	1.34034	0.398697	0.00259246	0.0080618	3.81227	0.344027	0.00530973	0.0137968	3.41565
chr19_17424520_17425582	NM_138401	MVB12A	protein_coding	3' UTR	5004	0.341054	0.0827092	0.566498	1.98373	0.000109669	0.99949	0.999866	0.00065981	0.909686	0.000604156	0.00202196	4.64744	0.538932	0.0156716	0.0347418	2.82508	0.799584	0.00182615	0.00579754	4.00903
chr19_17447859_17449063	NM_001190844	TMEM221	protein_coding	exon	207	0.0789409	0.836297	0.999825	0.213501	0.189334	0.604054	0.932174	0.539849	0.365203	0.175929	0.238627	1.44071	0.438355	0.123672	0.189498	1.65914	0.531908	0.0625718	0.104831	2.05842
chr19_17468398_17471735	NM_198580	SLC27A1	protein_coding	promoter-TSS	-457	-0.183123	0.0225236	0.343905	-2.82164	-0.0544098	0.382559	0.854137	-0.924108	0.254292	0.0335392	0.0582055	2.40804	0.315008	0.0156786	0.0347548	2.82484	0.172216	0.136344	0.199789	1.5997
chr19_17475135_17476702	NM_198580	SLC27A1	protein_coding	intron	5395	-0.000507404	0.998753	0.999963	-0.00161231	-0.102134	0.746346	0.961606	-0.334899	0.951519	0.00430957	0.0102295	3.53042	0.73695	0.0262648	0.0531111	2.54277	0.741165	0.0241687	0.0476602	2.58841
chr19_17478958_17479575	NM_198580	SLC27A1	protein_coding	intron	8743	0.219971	0.405978	0.940862	0.87733	-0.0400929	0.865901	0.981402	-0.174399	0.990233	0.00226586	0.00597641	3.88762	0.970224	0.00305459	0.00920935	3.72088	1.08047	0.00130144	0.00441007	4.20153
chr19_17479618_17480042	NM_198580	SLC27A1	protein_coding	intron	9306	-0.0113961	0.956937	0.999825	-0.05572	-0.0562484	0.776504	0.966679	-0.293682	1.25384	0.0121613	0.0245572	2.9632	1.25255	0.018051	0.0389953	2.74801	1.17789	0.0219994	0.0441116	2.63992
chr19_17488756_17489031	NM_198580	SLC27A1	protein_coding	TTS	18370	-1.03058	0.0452987	0.448351	-2.37091	0.930582	0.0479229	0.421713	2.33478	-1.25016	0.000321716	0.0012036	-5.02558	0.889253	0.00470561	0.013045	3.48201	-0.398794	0.11493	0.17335	-1.70336
chr19_17497900_17499279	NM_012088	PGLS	protein_coding	intron	-13059	0.0699162	0.79356	0.999825	0.27062	-0.0673529	0.794783	0.969597	-0.268972	-0.733681	0.000495118	0.00171712	-4.76562	-0.876527	0.000189139	0.00101385	-5.354	-0.799726	0.000376488	0.00165514	-4.93013
chr19_17507677_17508719	NM_012088	PGLS	protein_coding	intron	-3451	-0.174379	0.482844	0.969664	-0.735974	0.1545	0.527456	0.911046	0.66067	1.24985	0.001911	0.00519132	3.9834	1.3745	0.00208383	0.00676573	3.93465	1.27949	0.00316492	0.00906473	3.70117
chr19_17510245_17513064	NM_012088	PGLS	protein_coding	promoter-TSS	6	0.0624156	0.514344	0.980845	0.682373	0.0217647	0.804539	0.971156	0.255861	0.211981	0.0157062	0.0305231	2.82388	0.165962	0.0719532	0.121526	1.97839	0.243306	0.00973085	0.0225307	3.08462
chr19_17538830_17539983	NM_173544	NIBAN3	protein_coding	exon	12138	0.0850662	0.589301	0.996584	0.562412	0.172761	0.251574	0.76786	1.23621	-0.32486	0.0964262	0.143	-1.80785	-0.190528	0.3488	0.441451	-0.976092	-0.173694	0.37737	0.463234	-0.917628
chr19_17555100_17556898	NM_024656	COLGALT1	protein_coding	intron	350	0.078008	0.474661	0.967689	0.750264	0.00293975	0.977243	0.997114	0.0294324	0.243683	0.0447248	0.0743427	2.24797	0.135209	0.300377	0.390907	1.08366	0.220876	0.0930802	0.1456	1.82866
chr19_17574395_17574668	NM_024656	COLGALT1	protein_coding	intron	18883	0.396304	0.0731958	0.540205	2.06263	0.180341	0.32117	0.820189	1.05776	-0.610601	0.0560267	0.0901075	-2.12119	-0.750215	0.0342289	0.0659576	-2.39678	-0.491777	0.133323	0.196095	-1.61342
chr19_17605408_17606948	NM_024656	COLGALT1	protein_coding	exon	50529	-0.0401131	0.613771	0.999663	-0.52515	0.0107222	0.900708	0.986434	0.128798	-0.0204859	0.889234	0.913348	-0.142344	-0.0647581	0.673801	0.745076	-0.431726	-0.122866	0.414361	0.499346	-0.846347
chr19_17679946_17680636	NM_001080421	UNC13A	protein_coding	intron	7908	-0.0175248	0.93203	0.999825	-0.0880225	-0.273155	0.191827	0.708151	-1.42605	-0.126036	0.401502	0.478256	-0.870614	-0.228272	0.126741	0.193387	-1.64427	-0.494412	0.00416075	0.0113266	-3.54979
chr19_17685968_17689259	NM_001080421	UNC13A	protein_coding	intron	585	-0.0171388	0.867423	0.999825	-0.172398	0.119754	0.233401	0.752367	1.28946	-0.274816	0.00295321	0.00745172	-3.73965	-0.169431	0.0368088	0.0700571	-2.3565	-0.202269	0.0135025	0.029504	-2.90623
chr19_17718668_17721104	NM_018174	MAP1S	protein_coding	promoter-TSS	-270	0.0866004	0.375535	0.924968	0.938545	0.0554044	0.542362	0.915547	0.636393	0.107834	0.471993	0.547139	0.743286	0.017178	0.915178	0.937247	0.108838	0.106166	0.499128	0.581411	0.697515
chr19_17738938_17740258	NM_015122	FCHO1	protein_coding	Intergenic	-8146	0.0125702	0.939664	0.999825	0.0781129	-0.501445	0.0187578	0.288017	-2.94108	-0.881295	0.000133734	0.000592481	-5.57355	-1.45157	2.95021e-06	4.60745e-05	-8.33645	-1.44113	2.8809e-06	4.29823e-05	-8.35605
chr19_17746366_17749210	NM_015122	FCHO1	protein_coding	promoter-TSS	44	0.0816352	0.377014	0.925982	0.935488	0.222312	0.0289277	0.340283	2.65944	-0.185597	0.0650031	0.102257	-2.03666	-0.00325066	0.971875	0.979193	-0.0360188	0.0492473	0.58187	0.658066	0.566355
chr19_17749466_17751202	NM_015122	FCHO1	protein_coding	intron	-1143	0.13918	0.447073	0.957764	0.799683	0.297875	0.115371	0.59175	1.76692	-0.21992	0.202111	0.268554	-1.35155	-0.0464793	0.79044	0.841482	-0.271906	0.059612	0.730882	0.787402	0.352307
chr19_17751415_17752010	NM_015122	FCHO1	protein_coding	intron	236	0.164793	0.491037	0.972617	0.721822	-0.313418	0.178475	0.691664	-1.47544	0.227676	0.338534	0.414713	0.997935	-0.26878	0.282235	0.37155	-1.12731	-0.0654614	0.786691	0.834036	-0.276906
chr19_17752636_17757972	NM_015122	FCHO1	protein_coding	intron	3827	-0.0152761	0.868974	0.999825	-0.170359	0.14701	0.120206	0.6014	1.73991	-0.369884	0.000355219	0.00130577	-4.96535	-0.222193	0.0350872	0.0673412	-2.38306	-0.190128	0.0593138	0.100261	-2.08885
chr19_17760083_17764062	NM_015122	FCHO1	protein_coding	intron	10596	-0.0103884	0.951982	0.999825	-0.0621393	0.383588	0.0396647	0.389024	2.45618	-1.02627	7.15891e-06	6.11098e-05	-7.62907	-0.724639	0.000577347	0.00243063	-4.67429	-0.737184	0.000389527	0.00169734	-4.90956
chr19_17778409_17779539	NM_014256	B3GNT3	protein_coding	intron	-16164	0.120017	0.581841	0.995869	0.573939	0.0338423	0.872143	0.982383	0.166195	-0.579483	0.0117152	0.023797	-2.98355	-0.679556	0.00482551	0.0133162	-3.46817	-0.528791	0.0187841	0.0387166	-2.72628
chr19_17779687_17780352	NM_014256	B3GNT3	protein_coding	intron	-15118	-0.0947909	0.645595	0.999825	-0.477842	0.0855889	0.667275	0.945798	0.446276	-0.437559	0.0753434	0.115979	-1.95184	-0.207943	0.39174	0.484436	-0.889393	-0.343729	0.161079	0.229564	-1.49637
chr19_17790788_17792506	NM_014256	B3GNT3	protein_coding	Intergenic	-3491	-0.221415	0.468393	0.965896	-0.76132	-0.0280827	0.924713	0.990292	-0.0975311	-0.670428	0.00298359	0.00751723	-3.73396	-0.208659	0.296791	0.387186	-1.09212	-0.439952	0.0388808	0.0707848	-2.32608
chr19_17829871_17830836	NM_005543	INSL3	protein_coding	intron	-8835	-0.083407	0.575064	0.995101	-0.584483	0.0895337	0.559322	0.920799	0.609251	-0.179212	0.297324	0.37186	-1.09086	-0.149781	0.425178	0.517328	-0.826321	-0.196604	0.28751	0.370904	-1.1144
chr19_17841097_17843285	NM_000215	JAK3	protein_coding	intron	5841	-0.249742	0.0603248	0.501321	-2.18706	0.0901839	0.412038	0.866982	0.865543	-0.274814	0.10991	0.159887	-1.73013	-0.0442921	0.792645	0.843236	-0.268969	-0.18041	0.288872	0.372352	-1.1111
chr19_17847408_17848384	NM_000215	JAK3	protein_coding	intron	136	0.198193	0.216838	0.795966	1.34115	-0.151961	0.319851	0.819688	-1.06084	-0.162678	0.253543	0.325178	-1.20098	-0.478513	0.00457208	0.0127403	-3.49785	-0.380647	0.0189228	0.0389507	-2.72226
chr19_17858977_17861361	NM_000980	RPL18A	protein_coding	intron	259	-0.0878898	0.213608	0.792053	-1.35162	0.0706317	0.291471	0.800403	1.12966	0.107193	0.257939	0.329968	1.18929	0.235111	0.0312421	0.0612057	2.44724	0.169782	0.0922797	0.144532	1.83373
chr19_17873761_17874203	NM_000453	SLC5A5	protein_coding	intron	2037	0.296953	0.287281	0.865421	1.14027	-0.257237	0.278544	0.790117	-1.1628	-0.206844	0.533167	0.605161	-0.642163	-0.457313	0.186951	0.265959	-1.40191	-0.467621	0.184931	0.25758	-1.40887
chr19_17931930_17933815	NM_138442	CCDC124	protein_coding	promoter-TSS	-142	0.00047215	0.994442	0.999825	0.00718747	0.0770126	0.250542	0.766595	1.23915	0.0948466	0.392228	0.468939	0.888445	0.130436	0.292101	0.382202	1.10331	0.141962	0.23763	0.317093	1.24471
chr19_17947089_17953580	NM_002248	KCNN1	protein_coding	promoter-TSS	-967	0.0318092	0.837625	0.999825	0.21174	0.368673	0.0310419	0.350075	2.61392	-0.823259	3.96953e-10	9.73859e-08	-18.9324	-0.387418	9.41555e-07	2.06756e-05	-9.31781	-0.350472	3.38834e-06	4.80883e-05	-8.22297
chr19_17966530_17968271	NM_002248	KCNN1	protein_coding	intron	16099	0.024439	0.87293	0.999825	0.165161	-0.0535082	0.686863	0.950667	-0.418171	-0.436643	0.0220033	0.0405902	-2.63982	-0.350198	0.0664098	0.11377	-2.02441	-0.447253	0.0208787	0.0422478	-2.66852
chr19_18000833_18001654	NM_015683	ARRDC2	protein_coding	5' UTR	120	0.197206	0.308093	0.882318	1.08874	0.218475	0.25425	0.769941	1.22864	0.575209	0.0330888	0.0575395	2.41552	0.527484	0.0522937	0.0934524	2.16015	0.787652	0.00706645	0.0173645	3.25915
chr19_18007232_18007482	NM_015683	ARRDC2	protein_coding	promoter-TSS	-813	0.294964	0.420278	0.946806	0.849711	0.0847317	0.804688	0.971156	0.25566	0.344742	0.320294	0.395896	1.03797	0.153824	0.670614	0.742468	0.436243	0.442682	0.221876	0.299616	1.29038
chr19_18007682_18007999	NM_015683	ARRDC2	protein_coding	promoter-TSS	-329	0.0291442	0.82916	0.999825	0.222981	-0.36274	0.0358092	0.372004	-2.52191	0.351817	0.0482584	0.0793281	2.20535	-0.084418	0.655416	0.729347	-0.457912	0.00420753	0.982351	0.986714	0.0225994
chr19_18008152_18008661	NM_015683	ARRDC2	protein_coding	exon	237	0.212567	0.203025	0.778851	1.38692	-0.328251	0.0512145	0.433432	-2.29215	0.675371	0.00275356	0.0070255	3.77864	0.0652219	0.725464	0.788628	0.359736	0.305157	0.114893	0.173308	1.70356
chr19_18058002_18059000	NM_005535	IL12RB1	protein_coding	TTS	28433	-0.0767603	0.533758	0.986107	-0.650356	0.178175	0.172823	0.68523	1.49734	-0.00147527	0.99047	0.992826	-0.0122023	0.315209	0.028547	0.0568675	2.49696	0.234564	0.0853362	0.135376	1.87954
chr19_18103642_18105131	NM_005535	IL12RB1	protein_coding	intron	-5571	-0.327469	0.0910805	0.587038	-1.92125	-0.0423456	0.807492	0.971274	-0.251901	-0.214854	0.340374	0.416584	-0.993985	0.157825	0.505133	0.593942	0.687592	-0.187188	0.429854	0.514526	-0.817769
chr19_18109333_18110862	NM_005535	IL12RB1	protein_coding	intron	-11282	0.0640843	0.51914	0.981645	0.674396	0.0609382	0.4725	0.892177	0.754065	0.17835	0.179437	0.242738	1.42814	0.167454	0.224804	0.309092	1.2817	0.231431	0.102914	0.158214	1.76931
chr19_18117197_18118936	NM_005535	IL12RB1	protein_coding	intron	-19251	-0.0564907	0.667357	0.999825	-0.446157	-0.0212737	0.861319	0.980467	-0.18043	-0.214699	0.0324891	0.0566316	-2.42563	0.0229216	0.823089	0.867236	0.228657	-0.0466368	0.640708	0.710327	-0.479105
chr19_18150983_18154827	NM_005027	PIK3R2	protein_coding	promoter-TSS	-258	0.041455	0.506036	0.978285	0.696304	0.0672638	0.253219	0.769001	1.23155	0.32744	1.16971e-05	8.86139e-05	7.25593	0.368516	7.68566e-06	9.1978e-05	7.57432	0.417547	1.04893e-06	2.11267e-05	9.22141
chr19_18155804_18159113	NM_005027	PIK3R2	protein_coding	intron	4296	-0.0723219	0.504561	0.978016	-0.698791	-0.0858929	0.399948	0.861962	-0.889184	0.449066	1.21947e-05	9.14736e-05	7.22485	0.557183	1.0723e-05	0.000117067	7.32109	0.481974	3.41757e-05	0.000259858	6.48314
chr19_18160348_18162399	NM_005027	PIK3R2	protein_coding	exon	8211	0.0446735	0.582483	0.99613	0.572944	0.0452998	0.531567	0.912263	0.653933	0.404801	0.0065116	0.0144697	3.30386	0.307303	0.0400515	0.0750835	2.30957	0.458756	0.00396687	0.0108965	3.57612
chr19_18173470_18174582	NM_006332	IFI30	protein_coding	intron	213	0.218479	0.207121	0.784096	1.37307	-0.319074	0.0689372	0.487665	-2.10124	0.58902	0.00680449	0.0150222	3.2798	0.0788853	0.676278	0.747168	0.428223	0.270821	0.163866	0.232906	1.4856
chr19_18191571_18194247	NM_032683	MPV17L2	protein_coding	promoter-TSS	-309	-0.0827452	0.200718	0.776635	-1.39482	-0.111343	0.0769182	0.509861	-2.03063	-0.0771831	0.278604	0.352062	-1.1363	-0.134753	0.129695	0.197077	-1.63025	-0.1828	0.0333421	0.0622955	-2.4113
chr19_18202638_18207297	NR_134910	NA	lncRNA	promoter-TSS	238	-0.0363815	0.724034	0.999825	-0.365799	0.0740677	0.444321	0.881966	0.804724	0.0283763	0.688804	0.745596	0.41059	0.106841	0.15455	0.227586	1.52224	0.0608497	0.400455	0.485906	0.872613
chr19_18223986_18226524	NM_000923	PDE4C	protein_coding	promoter-TSS	-762	-0.0528772	0.466032	0.965465	-0.765511	0.118826	0.103658	0.569235	1.83704	-0.0550267	0.692108	0.748452	-0.405963	0.0398672	0.792402	0.84303	0.269293	0.0671201	0.646826	0.715804	0.470261
chr19_18232338_18233661	NM_000923	PDE4C	protein_coding	exon	1379	0.136118	0.533225	0.985938	0.651226	-0.170558	0.463237	0.888519	-0.770489	-0.347409	0.0637848	0.100621	-2.04746	-0.563574	0.0136935	0.0311354	-2.89859	-0.482367	0.0300746	0.0571749	-2.46825
chr19_18274263_18277103	NM_025249	IQCN	protein_coding	Intergenic	-1231	0.169411	0.42274	0.947691	0.845025	-0.126082	0.523697	0.909667	-0.666858	0.9707	0.000284908	0.00109085	5.09988	0.861714	0.00165218	0.00561623	4.06568	1.04053	0.000341782	0.00153196	4.98876
chr19_18277341_18283916	NM_005354	JUND	protein_coding	exon	993	-0.0714076	0.594957	0.997334	-0.553726	-0.0183053	0.881637	0.983697	-0.153739	0.320442	0.00166522	0.00463544	4.06122	0.415097	0.000324148	0.00153945	5.02099	0.371798	0.00058578	0.00234086	4.66571
chr19_18286531_18286907	NR_036155	MIR3188	miRNA	Intergenic	4642	-0.0677979	0.767302	0.999825	-0.306196	-0.181144	0.406175	0.864611	-0.876944	0.458771	0.316268	0.391661	1.04703	0.116061	0.809144	0.85646	0.247069	0.23421	0.617962	0.690079	0.512338
chr19_18287211_18288414	NR_036155	MIR3188	miRNA	Intergenic	5736	0.00938583	0.97968	0.999825	0.0262806	-0.133994	0.711672	0.955074	-0.383086	1.1463	0.000992712	0.0030309	4.35722	0.837773	0.00842986	0.0209746	3.16285	0.868913	0.00641585	0.0160812	3.31196
chr19_18290987_18295328	NR_036155	MIR3188	miRNA	Intergenic	11081	-0.0189225	0.832227	0.999825	-0.218903	-0.207585	0.032947	0.359064	-2.57553	0.555078	3.18126e-06	3.32915e-05	8.27451	0.256323	0.00458686	0.0127716	3.49607	0.25866	0.00347988	0.00978978	3.64856
chr19_18302696_18308547	NM_012321	LSM4	protein_coding	TTS	17454	-0.0878156	0.440524	0.954344	-0.811716	-0.097745	0.359681	0.841771	-0.97188	0.717604	6.04339e-08	2.04092e-06	12.0577	0.778078	1.6698e-08	1.61311e-06	13.5595	0.710827	3.13326e-08	2.18393e-06	12.8054
chr19_18318148_18318527	NM_012321	LSM4	protein_coding	intron	4738	-0.484951	0.0793579	0.557392	-2.01047	-0.34006	0.129793	0.619169	-1.68923	-0.153052	0.73301	0.783629	-0.349395	0.440225	0.365753	0.458725	0.94101	-0.434635	0.358894	0.444443	-0.95506
chr19_18321560_18324611	NM_012321	LSM4	protein_coding	promoter-TSS	-10	-0.15631	0.0493347	0.462808	-2.31615	0.0731169	0.223542	0.743241	1.31983	-0.0230459	0.861294	0.890633	-0.178624	0.0259601	0.859093	0.895254	0.181492	0.0319886	0.820848	0.861957	0.23161
chr19_18328048_18329454	NM_012321	LSM4	protein_coding	Intergenic	-5675	-0.116117	0.641187	0.999825	-0.484322	-0.0470684	0.839797	0.977314	-0.20886	0.411118	0.0858048	0.129469	1.87634	0.372886	0.116196	0.180135	1.69678	0.26141	0.249749	0.330347	1.21121
chr19_18339983_18342060	NM_017712	PGPEP1	protein_coding	intron	424	-0.123989	0.252825	0.834974	-1.23266	-0.0848198	0.388133	0.856635	-0.91279	0.374484	0.00453638	0.0106792	3.50216	0.396733	0.00496126	0.0136284	3.45292	0.291501	0.022248	0.0445197	2.63377
chr19_18343663_18346451	NM_017712	PGPEP1	protein_coding	intron	4459	0.144888	0.682432	0.999825	0.424496	0.0807261	0.806308	0.971156	0.253488	0.0511677	0.689313	0.746052	0.409877	-0.0109941	0.93786	0.954086	-0.0796544	0.172686	0.22651	0.304802	1.27668
chr19_18363009_18367561	NM_004864	GDF15	protein_coding	non-coding	-20873	-0.235613	0.497273	0.97574	-0.711154	0.0449727	0.888072	0.984551	0.145312	1.56403	2.20476e-08	1.07356e-06	13.2218	1.67801	2.36239e-08	1.94842e-06	13.139	1.53772	4.34837e-08	2.65388e-06	12.4275
chr19_18368013_18370617	NM_004864	GDF15	protein_coding	non-coding	-16843	-0.123891	0.69983	0.999825	-0.399765	-0.0699006	0.815788	0.972565	-0.240802	1.02082	6.86037e-05	0.000347087	6.00905	0.946285	0.000161555	0.000897507	5.45331	0.912716	0.00017026	0.000893243	5.42015
chr19_18372646_18375361	NM_004864	GDF15	protein_coding	Intergenic	-12154	0.172244	0.544836	0.989511	0.632404	-0.141154	0.594607	0.929993	-0.554262	1.16255	8.49575e-08	2.56105e-06	11.6851	0.552686	0.000502944	0.00217854	4.75627	0.78468	1.95231e-05	0.000171267	6.8798
chr19_18385935_18387009	NR_036156	MIR3189	miRNA	promoter-TSS	-90	-0.043456	0.680271	0.999825	-0.427588	-0.0644544	0.537376	0.913845	-0.644468	0.857495	0.00866836	0.0184188	3.14764	0.583684	0.051368	0.0920977	2.17022	0.846686	0.00811883	0.0194404	3.18336
chr19_18387758_18388962	NR_036156	MIR3189	miRNA	exon	1798	0.454038	0.0198971	0.328023	2.9025	-0.144196	0.35119	0.837475	-0.990188	0.565836	0.00352285	0.00864467	3.64176	-0.19467	0.230239	0.315078	-1.26582	0.306043	0.0630429	0.105462	2.05414
chr19_18414253_18435564	NM_032627	SSBP4	protein_coding	intron	5511	-0.0382115	0.835444	0.999825	-0.214633	-0.0245759	0.883918	0.983866	-0.150751	0.0695297	0.185075	0.249166	1.40838	0.21263	0.000742264	0.00296305	4.52635	0.21937	0.00042628	0.00182121	4.85525
chr19_18436495_18440776	NM_016368	ISYNA1	protein_coding	promoter-TSS	-503	-0.0730952	0.746568	0.999825	-0.334594	-0.124589	0.557509	0.920522	-0.612129	0.530659	7.80857e-05	0.000385033	5.92322	0.410064	0.00113956	0.00417307	4.27769	0.391396	0.00132185	0.00446675	4.19263
chr19_18450644_18452105	NM_016368	ISYNA1	protein_coding	intron	-13242	0.39597	0.0106678	0.264104	3.31557	-0.170568	0.185779	0.700519	-1.44804	-0.205211	0.287125	0.36107	-1.11534	-0.688531	0.00524026	0.0142381	-3.42287	-0.349627	0.109731	0.166881	-1.7311
chr19_18456356_18458176	NM_016368	ISYNA1	protein_coding	intron	-19133	-0.133768	0.633064	0.999825	-0.496324	-0.575286	0.0630424	0.470127	-2.15874	1.37343	0.00204098	0.00548083	3.94634	0.76405	0.0449905	0.0825778	2.24466	0.651677	0.0776005	0.125183	1.93477
chr19_18460050_18460798	NM_016368	ISYNA1	protein_coding	intron	-22291	0.291548	0.60614	0.998734	0.536684	-0.878628	0.135689	0.62927	-1.65976	1.73054	0.0141949	0.0279869	2.879	0.530406	0.414658	0.506993	0.845792	0.864954	0.186437	0.259321	1.40368
chr19_18486206_18486873	NM_006532	ELL	protein_coding	intron	35530	0.053053	0.755457	0.999825	0.322383	-0.134462	0.431438	0.876086	-0.828615	-0.0897773	0.653235	0.714205	-0.461041	0.0344691	0.851273	0.889036	0.191694	-0.0592134	0.755394	0.808146	-0.318951
chr19_18500310_18500831	NM_006532	ELL	protein_coding	intron	21499	0.133615	0.710489	0.999825	0.384748	-0.229081	0.518458	0.908067	-0.675528	0.930023	0.0520082	0.0846018	2.16324	0.489376	0.299765	0.39025	1.0851	0.653255	0.165992	0.235415	1.47748
chr19_18503598_18505078	NM_006532	ELL	protein_coding	intron	17732	0.0957065	0.541992	0.989144	0.636992	0.0541516	0.723161	0.957313	0.367016	-0.26276	0.0698361	0.108671	-1.99556	-0.212036	0.173475	0.249979	-1.44962	-0.175717	0.227328	0.305723	-1.27429
chr19_18506855_18508413	NM_006532	ELL	protein_coding	intron	14436	0.134707	0.473322	0.96745	0.752619	0.275337	0.167859	0.678931	1.5171	-0.759675	0.00207004	0.00554531	-3.93838	-0.525314	0.0256633	0.0520927	-2.55549	-0.400623	0.073413	0.119607	-1.96682
chr19_18520210_18522342	NM_006532	ELL	protein_coding	intron	794	-0.0477917	0.610513	0.999224	-0.530064	-0.0180743	0.825566	0.974243	-0.227762	0.0873564	0.30883	0.383837	1.064	0.148953	0.142647	0.212991	1.57192	0.0709511	0.427152	0.511856	0.822704
chr19_18522483_18523464	NM_006532	ELL	protein_coding	promoter-TSS	-904	-0.197233	0.129573	0.664718	-1.69036	-0.154744	0.228003	0.747011	-1.30595	-0.142667	0.292705	0.366988	-1.10186	-0.0357142	0.816886	0.862143	-0.236836	-0.226222	0.145935	0.211427	-1.55784
chr19_18529862_18530401	NM_006532	ELL	protein_coding	Intergenic	-8062	-0.130519	0.668406	0.999825	-0.444643	-0.00364951	0.989984	0.998564	-0.0129523	-0.167902	0.56906	0.638062	-0.585947	0.0487177	0.877068	0.908937	0.158112	-0.091755	0.767497	0.818271	-0.302624
chr19_18542216_18544258	NM_012181	FKBP8	protein_coding	intron	336	-0.0710136	0.516827	0.98148	-0.678238	0.146825	0.167396	0.678362	1.51898	0.117139	0.401115	0.47786	0.871354	0.284326	0.0763993	0.127658	1.9438	0.263281	0.0872445	0.137899	1.86662
chr19_18557177_18558837	NM_024069	KXD1	protein_coding	intron	137	0.175816	0.189279	0.761017	1.43524	0.068573	0.564335	0.921544	0.601321	0.197017	0.0584944	0.093486	2.09675	0.0651659	0.521665	0.609281	0.660629	0.249756	0.0228956	0.0455792	2.61806
chr19_18570956_18572860	NM_003333	UBA52	protein_coding	promoter-TSS	51	0.0617284	0.403371	0.940141	0.88244	-0.057106	0.447001	0.883016	-0.799816	0.206893	0.0134342	0.0267214	2.909	0.130148	0.165747	0.241043	1.47841	0.18109	0.0573375	0.0974892	2.10808
chr19_18588050_18591635	NM_017967	NA	NA	intron	1158	-0.0471224	0.458561	0.962883	-0.778864	0.0552066	0.351227	0.837475	0.990108	0.170126	0.00612743	0.0137472	3.33713	0.309821	0.00030625	0.00147369	5.05565	0.249638	0.00038973	0.00169788	4.90924
chr19_18593495_18595533	NM_017967	NA	NA	intron	5829	0.259385	0.229468	0.81044	1.30144	0.0435794	0.820252	0.973181	0.234844	0.180907	0.32999	0.40597	1.01648	0.112576	0.577234	0.659999	0.573419	0.335691	0.102853	0.158132	1.76966
chr19_18603591_18604346	NM_004750	CRLF1	protein_coding	intron	2830	0.620122	0.0537048	0.478325	2.26169	0.27273	0.339703	0.831245	1.0155	0.427119	0.0559156	0.0899585	2.12231	0.258916	0.240791	0.326616	1.23585	0.890021	0.00109122	0.00382631	4.30263
chr19_18605176_18606629	NM_004750	CRLF1	protein_coding	intron	896	0.410808	0.0158396	0.300948	3.05224	0.0989801	0.47272	0.892304	0.753678	0.16128	0.29209	0.366337	1.10334	-0.32132	0.0558369	0.0986035	-2.12311	0.06163	0.68824	0.751852	0.411382
chr19_18611282_18614419	NM_012109	TMEM59L	protein_coding	promoter-TSS	-19	0.136223	0.336287	0.901901	1.02315	-0.0968835	0.460833	0.887711	-0.774787	0.0349039	0.763794	0.810061	0.307611	-0.0658081	0.620756	0.698932	-0.508224	0.0527825	0.681566	0.745931	0.420762
chr19_18626453_18627117	NM_018316	KLHL26	protein_coding	Intergenic	-10243	0.424884	0.0685887	0.526799	2.10451	-0.286298	0.222612	0.742622	-1.32276	0.115762	0.619422	0.684292	0.510187	-0.224426	0.305122	0.396026	-1.07257	0.0203794	0.92708	0.944855	0.0935142
chr19_18628147_18630700	NM_018316	KLHL26	protein_coding	Intergenic	-7604	-0.174517	0.310679	0.884333	-1.08254	-0.163918	0.308556	0.81266	-1.08763	-0.405236	0.00671016	0.0148464	-3.28743	-0.285869	0.0481627	0.0873645	-2.20646	-0.517246	0.00149572	0.00493634	-4.12217
chr19_18635787_18637887	NM_018316	KLHL26	protein_coding	promoter-TSS	-191	0.0301169	0.75188	0.999825	0.32729	0.137322	0.140271	0.637479	1.63767	-0.0510386	0.509241	0.582664	-0.680844	0.0327445	0.716074	0.780835	0.372661	0.099273	0.225166	0.30329	1.28063
chr19_18644587_18645606	NM_018316	KLHL26	protein_coding	intron	459	-0.0731927	0.828839	0.999825	-0.223408	-0.101003	0.766586	0.965072	-0.307172	1.09887	0.000825308	0.00260679	4.46441	1.3394	0.000161582	0.000897601	5.4532	1.23448	0.000297883	0.00137675	5.0726
chr19_18646254_18652135	NM_018316	KLHL26	protein_coding	intron	4557	0.0544433	0.912173	0.999825	0.11385	-0.362255	0.440857	0.880845	-0.811101	0.69893	0.000148929	0.000646921	5.50493	0.389742	0.016648	0.0364828	2.79214	0.518941	0.0026572	0.00786225	3.7985
chr19_18656466_18658923	NM_018316	KLHL26	protein_coding	intron	13057	0.244905	0.3257	0.89505	1.04726	-0.150356	0.509263	0.904879	-0.690876	0.916373	0.0118755	0.0240653	2.97615	0.317919	0.340224	0.432883	0.994307	0.721393	0.0402289	0.0728527	2.30711
chr19_18659099_18660565	NM_018316	KLHL26	protein_coding	intron	15194	-0.052723	0.90754	0.999825	-0.119887	-0.419109	0.359989	0.841775	-0.971221	1.22453	0.00236454	0.00619174	3.86373	0.891541	0.0150443	0.0336138	2.84734	0.860344	0.0172717	0.0360944	2.77208
chr19_18662900_18663363	NM_018316	KLHL26	protein_coding	intron	18494	1.1447	0.000196605	0.0971184	6.47402	-1.02554	0.000559002	0.0883091	-5.53355	1.68161	0.00167026	0.00464633	4.05951	0.184532	0.686685	0.755897	0.413563	0.854338	0.0739757	0.120388	1.96242
chr19_18671845_18673258	NM_015321	CRTC1	protein_coding	TTS	-11128	-0.168724	0.699562	0.999825	-0.400144	-0.566009	0.205569	0.725418	-1.37829	1.10966	4.22029e-05	0.000237262	6.33739	0.961125	0.000134119	0.000780171	5.57171	0.827365	0.000459237	0.00193133	4.81058
chr19_18682654_18684925	NM_015321	CRTC1	protein_coding	exon	110	-0.144622	0.0295858	0.380492	-2.64492	-0.0645492	0.238517	0.756631	-1.27413	-0.0633325	0.598235	0.664945	-0.541657	0.0670472	0.608167	0.687852	0.526836	-0.1056	0.406781	0.492165	-0.86059
chr19_18699534_18702437	NM_015321	CRTC1	protein_coding	intron	17306	-0.0903618	0.273473	0.853385	-1.17615	0.0187739	0.804917	0.971156	0.255353	-0.962612	1.34206e-06	1.77947e-05	-9.00432	-0.908817	1.55375e-06	2.91851e-05	-8.87718	-0.940627	7.65099e-07	1.69595e-05	-9.50528
chr19_18704386_18704862	NM_015321	CRTC1	protein_coding	intron	20944	-0.0108778	0.971875	0.999825	-0.0363786	0.031141	0.898747	0.986008	0.131359	-1.52251	0.0152863	0.0298132	-2.83865	-1.24915	0.0503139	0.0905892	-2.1819	-1.45343	0.0232611	0.0461797	-2.60939
chr19_18705108_18705674	NM_015321	CRTC1	protein_coding	intron	21711	-0.493873	0.126733	0.659125	-1.70502	-0.202967	0.516993	0.907727	-0.677962	-1.47943	0.000221739	0.000890606	-5.25469	-0.985676	0.00912146	0.0223338	-3.11986	-1.50733	0.000402053	0.00173909	-4.89047
chr19_18717263_18717975	NM_015321	CRTC1	protein_coding	intron	33939	-0.0708136	0.743896	0.999825	-0.338275	0.0468496	0.833395	0.976032	0.217353	-0.54873	0.0738373	0.113998	-1.9635	-0.454	0.130439	0.198028	-1.62677	-0.59413	0.0510735	0.0886843	-2.17346
chr19_18718776_18720413	NM_015321	CRTC1	protein_coding	intron	35915	0.0794666	0.666162	0.999825	0.447884	-0.153126	0.422472	0.872105	-0.845534	-0.532325	0.0367162	0.0628408	-2.3579	-0.608871	0.0324333	0.0631024	-2.42658	-0.529199	0.0545635	0.0935897	-2.13616
chr19_18723730_18724643	NM_015321	CRTC1	protein_coding	intron	40507	-0.138914	0.351894	0.911344	-0.988657	-0.163585	0.317213	0.817537	-1.06703	-0.696667	0.0012071	0.00355634	-4.24463	-0.607023	0.00383007	0.0110522	-3.59551	-0.748055	0.000416831	0.00178964	-4.86873
chr19_18725480_18726437	NM_015321	CRTC1	protein_coding	intron	42279	-0.205564	0.415643	0.945507	-0.85859	-0.127558	0.613555	0.934422	-0.525476	-0.228493	0.379878	0.456506	-0.912647	-0.210792	0.470733	0.561122	-0.74545	-0.413937	0.165291	0.234627	-1.48015
chr19_18733001_18733784	NM_015321	CRTC1	protein_coding	intron	49713	0.0667843	0.65436	0.999825	0.465019	-0.17304	0.25247	0.768624	-1.23367	-0.468299	0.0036458	0.00889457	-3.62277	-0.647318	0.000931152	0.00355248	-4.39428	-0.541909	0.00161085	0.00524223	-4.08004
chr19_18734115_18736375	NM_015321	CRTC1	protein_coding	intron	51565	0.0188377	0.922101	0.999825	0.100927	0.364416	0.0766803	0.509372	2.03263	-1.37366	4.70466e-07	8.49283e-06	-9.95627	-1.11724	1.00139e-05	0.000111498	-7.37264	-1.10118	1.03391e-05	0.000106947	-7.34853
chr19_18741439_18742739	NM_000095	COMP	protein_coding	intron	49216	0.0461981	0.716429	0.999825	0.37642	0.202998	0.140112	0.637169	1.63842	-0.276249	0.0966311	0.143251	-1.8066	-0.178393	0.297583	0.388049	-1.09025	-0.133457	0.426751	0.511491	-0.823437
chr19_18742985_18744151	NM_000095	COMP	protein_coding	intron	47737	-0.193525	0.147051	0.696882	-1.60616	-0.0221472	0.851016	0.978896	-0.194018	0.193536	0.384545	0.461176	0.903438	0.142056	0.530661	0.617414	0.646167	0.168726	0.453336	0.537596	0.775714
chr19_18744914_18745666	NM_000095	COMP	protein_coding	intron	46015	-0.309282	0.174537	0.740615	-1.49063	-0.277735	0.206092	0.725968	-1.37653	-0.284339	0.247343	0.31833	-1.21776	-0.1229	0.611195	0.690539	-0.522342	-0.549755	0.0409843	0.0739498	-2.29675
chr19_18761354_18762762	NM_000095	COMP	protein_coding	intron	29247	-0.480536	0.0264268	0.363151	-2.71792	0.138552	0.411628	0.866814	0.866336	0.819589	0.000774147	0.00247782	4.50175	1.34888	1.88283e-05	0.000176046	6.90598	0.927816	0.000378395	0.00166201	4.92707
chr19_18767677_18768898	NM_000095	COMP	protein_coding	intron	23017	0.0406435	0.829609	0.999825	0.222383	-0.15852	0.42526	0.873688	-0.840246	-1.219	6.26282e-05	0.000322624	-6.06988	-1.50836	1.83735e-05	0.000172976	-6.92369	-1.47481	2.06656e-05	0.000178807	-6.83884
chr19_18785172_18786028	NM_000095	COMP	protein_coding	intron	5705	0.118095	0.491961	0.972899	0.720236	-0.273955	0.148999	0.651492	-1.59735	-0.752882	0.0318845	0.0557557	-2.436	-1.00532	0.00952105	0.0231199	-3.0965	-1.03349	0.0072027	0.0176382	-3.24872
chr19_18831378_18833352	NM_002911	UPF1	protein_coding	exon	406	0.107299	0.319342	0.890847	1.06203	-0.0178549	0.856126	0.979715	-0.187274	0.206117	0.0995076	0.146943	1.78927	0.104666	0.425538	0.517687	0.82566	0.220565	0.0977541	0.151573	1.79978
chr19_18840292_18841196	NM_002911	UPF1	protein_coding	intron	8785	0.527682	0.0661858	0.519567	2.12745	-0.539061	0.0596798	0.46039	-2.19396	0.601679	0.0136366	0.0270557	2.90085	-0.388672	0.0867838	0.141681	-1.86972	0.0909726	0.664946	0.731683	0.444298
chr19_18846817_18847180	NM_002911	UPF1	protein_coding	intron	15040	-0.656238	0.00943299	0.25211	-3.39865	-0.459742	0.0379893	0.382127	-2.48391	-0.0860976	0.696329	0.752137	-0.400063	0.120368	0.616362	0.695192	0.514699	-0.521838	0.0382648	0.069839	-2.33496
chr19_18893027_18897067	NM_021267	CERS1	protein_coding	intron	1111	0.00787283	0.895409	0.999825	0.13572	0.0423215	0.453998	0.885183	0.78709	-0.0944567	0.178693	0.241901	-1.43079	-0.0466324	0.535177	0.621601	-0.63896	-0.0549127	0.445135	0.529562	-0.790238
chr19_18903611_18905631	NM_021267	CERS1	protein_coding	intron	-7894	0.0404212	0.919635	0.999825	0.104135	-0.139665	0.719297	0.956756	-0.372409	0.8974	1.15278e-05	8.76293e-05	7.26683	1.26856	1.91495e-06	3.38371e-05	8.6981	1.31336	1.23017e-06	2.36786e-05	9.08055
chr19_18918406_18920384	NM_007263	COPE	protein_coding	promoter-TSS	-8	-0.0520256	0.488378	0.972323	-0.726399	0.0261439	0.703648	0.954043	0.394375	0.182449	0.0430145	0.0719211	2.26977	0.249176	0.0129183	0.0297066	2.93032	0.201938	0.0301942	0.0573696	2.46606
chr19_18932773_18933110	NM_004838	HOMER3	protein_coding	exon	6107	0.920756	0.0244087	0.354135	2.76941	-0.154565	0.653209	0.942999	-0.466697	0.396912	0.058156	0.0930239	2.10004	-1.14597	2.00051e-05	0.000184398	-6.86222	0.137609	0.395788	0.481312	0.881567
chr19_18939647_18942201	NM_004838	HOMER3	protein_coding	promoter-TSS	293	0.0734881	0.421148	0.947192	0.848054	-0.0184587	0.825395	0.974243	-0.227989	0.144467	0.187596	0.252118	1.3997	-0.0601127	0.566532	0.650444	-0.58984	0.0498585	0.638752	0.708594	0.481939
chr19_18984630_18986161	NM_004838	HOMER3	protein_coding	Intergenic	-44179	0.0961398	0.594308	0.99726	0.554721	-0.348602	0.0601855	0.462316	-2.18854	1.69234	6.643e-05	0.000338297	6.03051	1.26091	0.000784848	0.0030966	4.49373	1.25959	0.000726441	0.0027682	4.53897
chr19_18995388_18995896	NM_014884	SUGP2	protein_coding	intron	37875	0.0840297	0.725749	0.999825	0.363411	0.080591	0.733426	0.959128	0.352747	0.346428	0.20278	0.26929	1.3494	0.380458	0.169557	0.245481	1.46408	0.46902	0.0912918	0.143244	1.84006
chr19_19031519_19034982	NM_014884	SUGP2	protein_coding	promoter-TSS	266	-0.0814811	0.220374	0.799944	-1.32984	0.11369	0.0914714	0.545714	1.91847	-0.0177208	0.825858	0.86181	-0.225012	0.136776	0.12396	0.189851	1.65773	0.119141	0.161282	0.229819	1.49558
chr19_19062845_19065597	NM_178526	SLC25A42	protein_coding	intron	227	-0.0567505	0.68061	0.999825	-0.427102	-0.075676	0.558978	0.920799	-0.609797	-0.0793052	0.543095	0.614382	-0.626406	-0.0525734	0.719357	0.783552	-0.368135	-0.123041	0.390558	0.476279	-0.891688
chr19_19073882_19075104	NM_178526	SLC25A42	protein_coding	intron	10499	-0.0790566	0.556541	0.990784	-0.613669	-0.375019	0.0121975	0.2422	-3.2257	-0.296475	0.0995663	0.147013	-1.78892	-0.523249	0.0128079	0.0295003	-2.93499	-0.698875	0.00199831	0.00623964	-3.95823
chr19_19104119_19107225	NM_017814	TMEM161A	protein_coding	exon	32806	-0.0139422	0.845626	0.999825	-0.201142	0.388342	0.00037803	0.0800132	5.874	-1.02251	1.26746e-07	3.35089e-06	-11.2602	-0.554057	9.55473e-05	0.000600398	-5.79075	-0.592286	3.87326e-05	0.000285993	-6.39643
chr19_19110193_19111110	NM_017814	TMEM161A	protein_coding	exon	27826	-0.484138	0.182738	0.752563	-1.45933	-0.00604572	0.985653	0.998372	-0.0185542	-0.0626003	0.855183	0.885717	-0.18659	0.419151	0.247461	0.333902	1.21743	-0.0705539	0.839481	0.87689	-0.207122
chr19_19119275_19121177	NM_017814	TMEM161A	protein_coding	intron	18252	0.00439664	0.981217	0.999825	0.0242923	0.339015	0.116228	0.593529	1.76206	-1.59369	2.63512e-06	2.90059e-05	-8.42986	-1.09069	0.000121287	0.000722909	-5.63622	-1.04623	0.000159546	0.000849972	-5.46123
chr19_19137610_19138692	NM_017814	TMEM161A	protein_coding	intron	327	0.000255989	0.997881	0.999963	0.00274048	0.0019555	0.982647	0.997968	0.0224423	0.273538	0.0123249	0.0248363	2.95592	0.269179	0.0199145	0.0422641	2.69436	0.273607	0.0154644	0.0329728	2.83234
chr19_19145725_19146541	NM_017814	TMEM161A	protein_coding	intron	-7655	0.245957	0.545159	0.989511	0.631883	0.189396	0.633589	0.938688	0.495547	-0.0831782	0.679192	0.737128	-0.424109	-0.333214	0.114579	0.178057	-1.7052	-0.105904	0.594528	0.669227	-0.54722
chr19_19169946_19170790	NM_001145785	MEF2B	protein_coding	promoter-TSS	-105	0.0311138	0.860702	0.999825	0.181243	-0.131188	0.461712	0.888042	-0.773215	0.0622697	0.746579	0.795392	0.330901	-0.169759	0.427442	0.519508	-0.822172	-0.0999975	0.633944	0.704273	-0.488926
chr19_19174793_19175242	NM_001145785	MEF2B	protein_coding	intron	-4755	-0.416994	0.0320356	0.392582	-2.5936	0.800247	0.000716921	0.0940419	5.32371	-0.708338	0.0372192	0.0635738	-2.35035	0.30672	0.333921	0.426219	1.00791	0.100572	0.740441	0.79553	0.339251
chr19_19191335_19193760	NM_003721	RFXANK	protein_coding	promoter-TSS	-218	-0.0851337	0.348838	0.909399	-0.99532	0.0677018	0.421199	0.871562	0.847956	0.209171	0.0105166	0.0217359	3.04232	0.326813	0.00106711	0.00396476	4.3155	0.266154	0.00361847	0.0101142	3.62694
chr19_19202704_19204040	NM_176880	NR2C2AP	protein_coding	promoter-TSS	42	0.0212588	0.8447	0.999825	0.202368	0.119328	0.219055	0.738353	1.33404	0.00962579	0.940943	0.954293	0.0756951	0.110738	0.433708	0.525513	0.810766	0.117422	0.393437	0.479064	0.886105
chr19_19211455_19215812	NM_004386	NCAN	protein_coding	intron	1676	-0.12352	0.608482	0.998817	-0.533136	0.197281	0.391335	0.857839	0.906342	-1.03622	1.02402e-08	6.77687e-07	-14.1724	-0.595327	9.12271e-06	0.000103771	-7.44325	-0.756667	7.14718e-07	1.62449e-05	-9.56745
chr19_19255888_19257330	NM_023002	HAPLN4	protein_coding	3' UTR	6195	-0.119198	0.330588	0.897872	-1.03606	0.060948	0.53946	0.914655	0.641089	-0.616112	0.0112936	0.0230787	-3.00351	-0.560151	0.0214286	0.0449244	-2.6543	-0.557566	0.0207005	0.0419527	-2.67321
chr19_19261004_19262503	NM_023002	HAPLN4	protein_coding	intron	1050	-0.09276	0.685901	0.999825	-0.419543	-0.307005	0.183302	0.697729	-1.45722	0.63935	0.0499184	0.0816443	2.18634	0.433598	0.183806	0.262254	1.41278	0.324141	0.302916	0.387042	1.07771
chr19_19272518_19273884	NM_203510	NA	NA	promoter-TSS	100	0.116267	0.467009	0.965542	0.763776	-0.0568427	0.697094	0.952513	-0.403636	-0.140498	0.237557	0.307761	-1.24492	-0.206149	0.122056	0.187427	-1.6671	-0.108894	0.38391	0.469715	-0.904687
chr19_19278703_19279560	NM_203510	NA	NA	intron	-5831	-0.0620175	0.670432	0.999825	-0.44172	0.771162	0.000404786	0.0812229	5.81352	-0.4823	0.100227	0.147877	-1.785	0.113163	0.693411	0.761804	0.40414	0.289249	0.3157	0.400267	1.04831
chr19_19279571_19281381	NM_203510	NA	NA	intron	-7175	-0.238908	0.242475	0.824371	-1.26245	0.25221	0.209525	0.729564	1.36505	-0.49042	0.0356093	0.0612327	-2.37488	0.000218631	0.999195	0.999414	0.00103069	-0.237031	0.281215	0.364299	-1.12983
chr19_19303769_19305312	NM_021164	NA	NA	intron	15968	0.236298	0.553947	0.990595	0.6178	-0.0868064	0.822445	0.97366	-0.231919	1.30358	4.80142e-05	0.000262576	6.24923	1.00818	0.000299371	0.00144805	5.06955	1.27443	3.36745e-05	0.000256969	6.49342
chr19_19319535_19322143	NM_015329	MAU2	protein_coding	promoter-TSS	10	-0.0330307	0.722733	0.999825	-0.367613	-0.0332149	0.699001	0.952937	-0.400938	0.187972	0.0185583	0.0351396	2.73288	0.121687	0.158133	0.231873	1.50793	0.131727	0.113154	0.171119	1.71271
chr19_19360848_19361660	NM_017660	GATAD2A	protein_coding	Intergenic	-24549	-0.324094	0.29917	0.875541	-1.11048	0.203555	0.496313	0.900606	0.712791	-0.559851	0.0443135	0.073772	-2.25314	-0.0235059	0.928817	0.947339	-0.0912791	-0.355945	0.186705	0.259647	-1.40275
chr19_19384539_19386936	NM_017660	GATAD2A	protein_coding	promoter-TSS	-65	0.114127	0.379057	0.927266	0.931281	0.113714	0.34803	0.836275	0.997088	0.0272617	0.793964	0.835383	0.267214	0.0778933	0.486559	0.576324	0.718522	0.144022	0.202538	0.277861	1.35018
chr19_19404797_19407909	NM_017660	GATAD2A	protein_coding	intron	20550	-0.0288971	0.656388	0.999825	-0.462063	0.0142912	0.814472	0.972297	0.24256	0.0164513	0.786409	0.829051	0.277282	0.0176466	0.81362	0.859804	0.24115	0.0165822	0.811789	0.854687	0.243569
chr19_19457836_19458555	NR_030370	MIR640	miRNA	intron	23133	-0.250711	0.311218	0.884891	-1.08125	0.00849655	0.970832	0.996326	0.0377289	0.236449	0.289191	0.3633	1.11033	0.507613	0.0389545	0.0733554	2.32503	0.253806	0.268862	0.351077	1.16089
chr19_19460254_19465639	NR_030370	MIR640	miRNA	intron	27884	0.0510081	0.552331	0.990325	0.62038	-0.155751	0.0786116	0.514435	-2.01657	0.355164	5.8129e-05	0.00030456	6.1199	0.196857	0.0113873	0.0267636	2.999	0.263595	0.00150787	0.00496875	4.11757
chr19_19474410_19476527	NM_032037	TSSK6	protein_coding	intron	40079	-0.115892	0.570895	0.994505	-0.591004	0.160818	0.422074	0.87194	0.84629	-0.180335	0.277913	0.351301	-1.13802	0.242259	0.181089	0.259027	1.4223	0.116779	0.501402	0.583605	0.69375
chr19_19482635_19483778	NM_032037	TSSK6	protein_coding	intron	32341	0.0276285	0.83553	0.999825	0.214519	-0.284215	0.0449184	0.410061	-2.37632	-0.343642	0.0956499	0.142036	-1.81262	-0.474926	0.0318166	0.0621058	-2.43718	-0.488995	0.0266709	0.0517578	-2.53434
chr19_19484314_19490867	NM_032037	TSSK6	protein_coding	intron	27957	-0.153301	0.265649	0.845846	-1.19713	-0.115423	0.361925	0.84312	-0.967096	-0.348217	0.0114919	0.0234168	-2.99403	-0.28353	0.040956	0.076472	-2.29713	-0.427161	0.00386716	0.0106739	-3.59018
chr19_19515421_19517259	NM_015965	NDUFA13	protein_coding	promoter-TSS	115	0.0753914	0.328347	0.896768	1.04118	0.00501142	0.940268	0.991903	0.0773296	0.238356	0.0322903	0.0563496	2.42902	0.195864	0.0926611	0.149528	1.83131	0.246377	0.0346255	0.0642843	2.3904
chr19_19523967_19524241	NM_198537	YJEFN3	protein_coding	intron	-4807	-0.30219	0.484514	0.970691	-0.733077	0.530847	0.212776	0.732568	1.35434	-1.22945	0.00677138	0.0149608	-3.28246	-0.956072	0.0432731	0.0800243	-2.26642	-1.21786	0.0123742	0.0274599	-2.95375
chr19_19525654_19526272	NM_198537	YJEFN3	protein_coding	intron	-2948	-0.231841	0.268827	0.848862	-1.18855	0.438805	0.0400627	0.390504	2.44977	-0.320931	0.265445	0.337927	-1.16967	0.363437	0.221668	0.305612	1.291	0.217508	0.446861	0.531288	0.787167
chr19_19528025_19530786	NM_198537	YJEFN3	protein_coding	exon	495	-0.0929895	0.775705	0.999825	-0.294767	-0.0527443	0.863045	0.980659	-0.178158	0.0832919	0.552746	0.623343	0.611246	-0.0426717	0.779783	0.833058	-0.286138	-0.109381	0.469689	0.553151	-0.747246
chr19_19531957_19532855	NM_198537	YJEFN3	protein_coding	intron	3495	0.78962	0.00039349	0.111378	5.8385	0.0490608	0.705456	0.954415	0.391826	-0.00593069	0.985712	0.98934	-0.0182949	-0.442269	0.215181	0.298202	-1.31058	-0.0661673	0.846199	0.882083	-0.198326
chr19_19537977_19539196	NM_153221	CILP2	protein_coding	intron	322	0.0347983	0.731755	0.999825	0.355065	0.439489	0.00156104	0.11548	4.69829	-0.383209	0.0171223	0.0328468	-2.77682	-0.0436286	0.734235	0.79609	-0.347721	0.0541773	0.690373	0.753595	0.408391
chr19_19550327_19550745	NM_153221	CILP2	protein_coding	Intergenic	12271	-1.12057	0.0126249	0.281107	-3.20271	-0.134953	0.688537	0.951115	-0.415786	-0.00201852	0.995504	0.996824	-0.00575648	0.926061	0.0295678	0.0584984	2.47761	-0.130729	0.72593	0.783349	-0.359097
chr19_19577027_19580198	NM_025245	PBX4	protein_coding	intron	40074	-0.101211	0.669975	0.999825	-0.44238	0.0367593	0.868807	0.981876	0.170578	-0.598565	0.00607464	0.0136478	-3.34187	-0.0822953	0.681131	0.751421	-0.421375	-0.237769	0.236353	0.3157	-1.24832
chr19_19590341_19592888	NM_025245	PBX4	protein_coding	intron	27072	-0.0614629	0.551779	0.990325	-0.621262	-0.134594	0.184393	0.698848	-1.45316	1.01471	3.07426e-07	6.30751e-06	10.3649	1.02503	4.32785e-07	1.21668e-05	10.0354	0.950576	6.94028e-07	1.59711e-05	9.59437
chr19_19602888_19603454	NM_025245	PBX4	protein_coding	intron	15516	0.0133026	0.959198	0.999825	0.0527912	-0.397871	0.137407	0.631847	-1.6514	0.689723	0.0298037	0.0526245	2.47323	0.257052	0.386338	0.479112	0.899921	0.285654	0.340209	0.425197	0.994338
chr19_19613482_19614442	NM_025245	PBX4	protein_coding	intron	4725	0.807788	0.0751446	0.545991	2.04569	-0.4349	0.296384	0.80399	-1.11738	1.77383	0.000627738	0.00208612	4.62483	0.451725	0.260332	0.347786	1.18299	1.17035	0.00943207	0.0219631	3.10161
chr19_19617818_19620089	NM_025245	PBX4	protein_coding	promoter-TSS	-267	-0.0549741	0.662882	0.999825	-0.452631	0.146621	0.231792	0.750537	1.29434	0.0706575	0.62258	0.687141	0.505544	0.259572	0.115308	0.179035	1.70139	0.208248	0.182534	0.254801	1.41722
chr19_19625888_19629755	NM_004720	NA	NA	intron	398	0.00032256	0.996412	0.999963	0.00464005	0.143936	0.056434	0.451514	2.22987	0.128951	0.0404003	0.0681748	2.30474	0.242334	0.00112449	0.00412729	4.28534	0.22556	0.0017585	0.00562471	4.03037
chr19_19642087_19644296	NM_016573	GMIP	protein_coding	intron	465	-0.078871	0.447322	0.957764	-0.799228	0.00640502	0.946314	0.992818	0.0694866	-0.440441	0.000295428	0.00112291	-5.07766	-0.266965	0.012941	0.0297422	-2.92936	-0.372449	0.00123543	0.0042307	-4.23132
chr19_19662940_19664861	NM_020410	ATP13A1	protein_coding	promoter-TSS	-225	0.119566	0.208638	0.78645	1.368	0.0215465	0.798473	0.970288	0.264008	0.153429	0.100267	0.147931	1.78477	0.0338218	0.715561	0.780406	0.373369	0.147657	0.117453	0.176483	1.6903
chr19_19668107_19669862	NM_033204	ZNF101	protein_coding	intron	146	0.205731	0.0201064	0.330501	2.89566	0.0615786	0.417778	0.869507	0.854491	0.0743252	0.427275	0.503637	0.822478	0.051018	0.580104	0.66261	0.569042	0.203189	0.0443167	0.0789031	2.2531
chr19_19732187_19733995	NM_021030	ZNF14	protein_coding	promoter-TSS	21	0.0381336	0.614317	0.999715	0.524328	0.172908	0.0342165	0.365127	2.55118	0.212241	0.0613735	0.0973866	2.06943	0.315852	0.0182773	0.0393932	2.7412	0.345248	0.00940417	0.0219104	3.10323
chr19_19775575_19777493	NM_001355194	NA	NA	promoter-TSS	-40	-0.127132	0.0839781	0.569346	-1.97388	-0.157947	0.0311021	0.350481	-2.61267	0.344366	0.000681375	0.00223169	4.57656	0.281219	0.00556454	0.0149582	3.38993	0.192406	0.0318694	0.0599986	2.43627
chr19_19820799_19822525	NM_001099269	ZNF506	protein_coding	promoter-TSS	88	-0.328284	0.00424948	0.190531	-3.95322	0.158164	0.0769013	0.509826	2.03078	0.461081	0.000201268	0.000824555	5.31508	0.874181	2.00046e-07	7.35234e-06	10.7913	0.568872	2.67347e-05	0.000216713	6.6553
chr19_19865142_19868466	NM_021047	ZNF253	protein_coding	intron	922	0.0119535	0.857173	0.999825	0.185893	0.118966	0.0897183	0.541995	1.93103	0.203043	0.0236339	0.0431217	2.60068	0.326838	0.00335364	0.00992898	3.66904	0.342464	0.00174713	0.00559622	4.03404
chr19_19899895_19902557	NM_031218	ZNF93	protein_coding	intron	280	0.206081	0.027338	0.368586	2.69598	-0.0184791	0.799117	0.970396	-0.263141	0.511207	0.0006224	0.00207223	4.62987	0.372838	0.0103725	0.0248271	3.04984	0.513553	0.000999104	0.00356683	4.35351
chr19_19956385_19956906	NM_031218	ZNF93	protein_coding	Intergenic	55700	-0.189613	0.403147	0.940135	-0.88288	-0.0134518	0.951295	0.993857	-0.0630292	0.679523	0.00583384	0.0132062	3.36403	0.484734	0.0385876	0.0727936	2.33029	0.304353	0.151824	0.2185	1.53332
chr19_20038523_20040077	NM_033196	ZNF682	protein_coding	promoter-TSS	-45	0.114031	0.205521	0.782804	1.37845	0.367338	0.00188134	0.122025	4.5547	-0.0336434	0.736126	0.78636	-0.345138	0.226589	0.0371828	0.0706357	2.35089	0.317521	0.00550235	0.0141971	3.3961
chr19_20051441_20053233	NM_033196	ZNF682	protein_coding	Intergenic	-12832	-0.252075	0.00676	0.222829	-3.6268	-0.172103	0.0276676	0.334057	-2.68823	0.606435	2.14921e-05	0.000140797	6.81069	0.674182	1.93814e-05	0.000179924	6.88506	0.445775	0.000401503	0.00173755	4.89129
chr19_20077591_20079797	NM_007138	ZNF90	protein_coding	intron	694	-0.0055536	0.974678	0.999825	-0.0327515	0.0680902	0.681682	0.949481	0.425568	0.209631	0.215871	0.283922	1.30848	0.227714	0.221833	0.305781	1.29051	0.231074	0.205569	0.281345	1.3405
chr19_20166382_20168341	NM_052852	ZNF486	protein_coding	intron	148	0.037891	0.652823	0.999825	0.467261	0.10835	0.203813	0.723296	1.38423	0.502041	0.00122629	0.00360433	4.23558	0.506005	0.00187666	0.00622387	3.99363	0.538267	0.000971769	0.00348672	4.36955
chr19_20237388_20239228	NM_052852	ZNF486	protein_coding	Intergenic	71094	-0.0726363	0.686205	0.999825	-0.419109	0.169729	0.321004	0.820098	1.05815	0.111093	0.423775	0.500238	0.828899	0.336645	0.0434269	0.0802421	2.26444	0.266549	0.0944569	0.147365	1.82002
chr19_20367248_20368680	NR_036053	MIR1270	miRNA	Intergenic	31390	0.0426403	0.756156	0.999825	0.321426	-0.356432	0.0244466	0.317883	-2.76841	1.32577	4.98406e-06	4.66087e-05	7.91262	0.975557	0.000139692	0.000804988	5.5457	0.989457	0.000114346	0.000654586	5.6742
chr19_20422651_20425414	NM_001039884	NA	NA	intron	932	-0.0805869	0.703897	0.999825	-0.394024	0.00486841	0.980293	0.997625	0.0254875	1.28725	6.40297e-06	5.621e-05	7.71568	1.3825	8.31228e-06	9.71366e-05	7.5142	1.31803	9.32234e-06	9.94261e-05	7.42681
chr19_20564446_20566593	NM_001159293	ZNF737	protein_coding	intron	261	-0.0108049	0.872981	0.999825	-0.165094	-0.0621754	0.339065	0.830777	-1.01693	0.230976	0.00760266	0.0164958	3.21921	0.172681	0.0417981	0.0777586	2.28578	0.150274	0.0623541	0.104535	2.0604
chr19_20660450_20662258	NM_145297	ZNF626	protein_coding	intron	217	0.148947	0.0604264	0.501807	2.18598	0.0314395	0.622943	0.936862	0.511388	0.424411	0.000304073	0.00115003	5.06001	0.278324	0.0105743	0.0252138	3.03934	0.461733	0.000228671	0.00111974	5.23557
chr19_20775851_20777297	NM_001009883	NA	NA	intron	270	0.256631	0.0218313	0.34003	2.84197	0.221737	0.03041	0.347392	2.62718	-0.419373	0.00437557	0.0103607	-3.52204	-0.38329	0.00879493	0.0216948	-3.13973	-0.178623	0.157675	0.225512	-1.50974
chr19_20922589_20924339	NM_003429	ZNF85	protein_coding	intron	211	-0.164673	0.059889	0.499834	-2.19171	0.140296	0.0740681	0.501064	2.05499	-0.117385	0.202665	0.269171	-1.34977	0.146267	0.145418	0.21646	1.56004	0.0190767	0.838156	0.875853	0.208859
chr19_20999472_21000644	NM_025189	ZNF430	protein_coding	Intergenic	-20599	0.242941	0.205349	0.782474	1.37903	-0.148459	0.428472	0.875031	-0.834183	-0.0493511	0.810678	0.849234	-0.245039	-0.397077	0.0808015	0.133612	-1.91133	-0.158605	0.454696	0.53887	-0.773322
chr19_21020089_21021826	NM_025189	ZNF430	protein_coding	intron	301	0.0967774	0.253199	0.835388	1.23161	0.0656312	0.400155	0.862063	0.888775	0.0578783	0.634127	0.697237	0.48866	0.0659322	0.617221	0.695899	0.513432	0.139619	0.281551	0.364659	1.129
chr19_21081199_21083534	NM_182515	ZNF714	protein_coding	intron	164	-0.00726378	0.920573	0.999825	-0.102915	0.124157	0.0752266	0.504515	2.04498	-0.151409	0.179077	0.242338	-1.42942	0.0218667	0.853245	0.890603	0.18912	-0.0151991	0.893762	0.919327	-0.136485
chr19_21088256_21089794	NM_182515	ZNF714	protein_coding	intron	6822	-0.339668	0.492758	0.973279	-0.71887	-0.187877	0.696184	0.952448	-0.404925	0.723671	0.000191162	0.000790575	5.34733	1.17681	8.56155e-06	9.91669e-05	7.49162	0.84174	0.000178219	0.000924776	5.39136
chr19_21090079_21091582	NM_182515	ZNF714	protein_coding	intron	8628	0.129014	0.816824	0.999825	0.239418	-0.174097	0.74994	0.962158	-0.329955	1.64022	0.000769027	0.00246483	4.50563	1.33506	0.00408374	0.0116345	3.5601	1.46958	0.00200852	0.00626478	3.95536
chr19_21091725_21093157	NM_182515	ZNF714	protein_coding	intron	10238	0.18907	0.715118	0.999825	0.378255	-0.379298	0.458577	0.886577	-0.778834	1.21234	0.000160914	0.000688259	5.45583	0.678627	0.0132088	0.0302512	2.91821	0.88451	0.00249071	0.00745548	3.83465
chr19_21141530_21143130	NM_133473	ZNF431	protein_coding	intron	290	-0.00375193	0.974416	0.999825	-0.0330904	0.0430021	0.694891	0.952292	0.406758	-4.14051e-05	0.999661	0.999741	-0.000434371	-0.00161599	0.987299	0.990786	-0.0162634	-0.00733124	0.940391	0.954903	-0.0764041
chr19_21322411_21322574	NM_021269	ZNF708	protein_coding	intron	6917	0.0129885	0.952647	0.999825	0.0612778	0.00689957	0.96803	0.996175	0.0413547	1.34354	0.109043	0.158868	1.73486	1.20598	0.170671	0.246757	1.45994	1.15808	0.175983	0.247098	1.44051
chr19_21327636_21330366	NM_021269	ZNF708	protein_coding	intron	409	-0.0231713	0.744941	0.999825	-0.336833	-0.0148628	0.837212	0.976795	-0.212288	0.228676	0.0119291	0.0241598	2.9737	0.195628	0.063526	0.109728	2.04978	0.194394	0.0587791	0.0995214	2.09399
chr19_21357975_21360457	NM_001355237	ZNF738	protein_coding	intron	216	-0.0973573	0.310619	0.884311	-1.08268	-0.107986	0.29816	0.805393	-1.11298	-0.245478	0.00446648	0.0105426	-3.51071	-0.316927	0.00392635	0.0112789	-3.58179	-0.368462	0.00144509	0.00479753	-4.14177
chr19_21396496_21398391	NM_145326	ZNF493	protein_coding	intron	311	-0.0972317	0.249113	0.832308	-1.24323	-0.10517	0.224973	0.744558	-1.31535	0.0172133	0.818258	0.855215	0.235026	0.0650752	0.517668	0.605566	0.667101	-0.0385428	0.693946	0.756526	-0.403391
chr19_21463124_21464354	NR_037194	LINC00664	lncRNA	Intergenic	-19976	0.172544	0.0706435	0.532197	2.0855	0.0867586	0.309739	0.813335	1.08479	0.121196	0.373597	0.450221	0.925167	-0.0199303	0.886745	0.916341	-0.145567	0.152099	0.278199	0.361092	1.13731
chr19_21474631_21475500	NR_037194	LINC00664	lncRNA	Intergenic	-8649	0.126994	0.268874	0.848943	1.18842	0.250114	0.0419853	0.398159	2.41967	-0.201132	0.154217	0.213568	-1.52358	-0.0734049	0.571174	0.654599	-0.582697	0.0223701	0.870039	0.901104	0.167243
chr19_21504876_21506765	NM_001001415	ZNF429	protein_coding	non-coding	219	-0.114166	0.14618	0.694956	-1.61013	0.0167483	0.806748	0.971156	0.252898	0.00173898	0.983336	0.987507	0.0213388	0.145512	0.11132	0.173902	1.7225	0.0352522	0.680312	0.744859	0.422529
chr19_21586257_21586983	NR_144514	NA	NA	Intergenic	-63048	0.0946607	0.829891	0.999825	0.222009	-0.235029	0.588869	0.928372	-0.563077	0.533165	0.185357	0.249483	1.4074	0.194587	0.623094	0.70101	0.504789	0.292355	0.462811	0.546555	0.759143
chr19_21600455_21600774	NR_144514	NA	NA	Intergenic	-49053	0.711975	0.136085	0.675739	1.65783	0.35426	0.41121	0.866752	0.867146	-0.60143	0.15587	0.215503	-1.51693	-0.884803	0.0533725	0.0950089	-2.14863	-0.168649	0.681482	0.745877	-0.420881
chr19_21603428_21605912	NR_144514	NA	NA	Intergenic	-44998	0.0766559	0.797451	0.999825	0.265382	-0.160041	0.574339	0.924649	-0.585616	0.772306	0.000411304	0.00147491	4.87676	0.538496	0.00720442	0.0184793	3.24859	0.704747	0.00115261	0.00400006	4.27114
chr19_21766566_21768144	NM_173531	ZNF100	protein_coding	intron	224	-0.102308	0.366011	0.919241	-0.95844	0.0709827	0.528144	0.911202	0.659541	-0.0485795	0.649709	0.711218	-0.466109	0.085858	0.495887	0.584995	0.702902	-0.0191271	0.874647	0.904775	-0.161256
chr19_21834970_21837098	NM_003423	ZNF43	protein_coding	intron	148	-0.069474	0.268736	0.848846	-1.18879	-0.0403842	0.535955	0.913452	-0.646778	-0.0346714	0.623575	0.687978	-0.504083	0.00633482	0.942157	0.957303	0.074135	-0.0353136	0.678637	0.74341	-0.424891
chr19_21850953_21852694	NM_003423	ZNF43	protein_coding	intron	241	-0.102969	0.290078	0.867575	-1.13318	0.14552	0.114517	0.590318	1.7718	-0.0597729	0.490893	0.565275	-0.711242	0.199246	0.0606842	0.105666	2.07586	0.090494	0.320396	0.405103	1.03774
chr19_23074654_23076549	NR_110745	LINC01858	lncRNA	Intergenic	-14337	0.003345	0.972278	0.999825	0.0358575	0.0877484	0.329762	0.825713	1.03794	0.178421	0.065077	0.102347	2.03601	0.256387	0.0313567	0.0613916	2.44522	0.242145	0.0351395	0.0650563	2.38224
chr19_23116476_23118135	NM_001277403	ZNF730	protein_coding	intron	281	0.0371133	0.820593	0.999825	0.234388	0.245851	0.131976	0.622881	1.67818	-0.480625	0.0107011	0.0220606	-3.03285	0.0347566	0.840352	0.880553	0.205981	-0.00917367	0.956221	0.967047	-0.0560861
chr19_23248882_23250973	NM_001355404	ZNF724	protein_coding	intron	466	0.0152101	0.904541	0.999825	0.123798	0.298185	0.0314383	0.352002	2.60573	-0.20475	0.181625	0.245247	-1.42041	0.0218263	0.896821	0.923884	0.132529	0.0524615	0.747513	0.801471	0.329633
chr19_23272299_23274944	NR_103741	NA	lncRNA	intron	629	0.0040773	0.93922	0.999825	0.0786893	0.0259866	0.605859	0.93284	0.537109	0.01217	0.841535	0.874502	0.204432	0.0325882	0.619687	0.698046	0.509797	0.042128	0.510382	0.592225	0.678975
chr19_23393854_23396301	NM_003430	ZNF91	protein_coding	intron	393	-0.112072	0.232162	0.813164	-1.29322	-0.0978872	0.235396	0.754314	-1.28344	0.0829038	0.41263	0.489316	0.849585	0.10031	0.380049	0.472907	0.912308	-0.0343526	0.752275	0.80545	-0.323174
chr19_23414797_23416584	NR_126448	LINC01224	lncRNA	intron	383	0.0920786	0.36445	0.918447	0.961739	0.320447	0.00809753	0.20983	3.5026	-0.563268	0.00278243	0.00708626	-3.77282	-0.316985	0.0655147	0.112489	-2.03217	-0.282417	0.093684	0.146355	-1.82485
chr19_23685315_23687759	NM_138330	ZNF675	protein_coding	intron	675	0.0666842	0.581432	0.995869	0.574574	0.149493	0.205332	0.72516	1.37909	0.0781022	0.502968	0.576619	0.691161	0.164443	0.20654	0.28832	1.33743	0.233799	0.0727734	0.118783	1.97186
chr19_23757615_23759547	NM_138286	ZNF681	protein_coding	intron	310	-0.0692043	0.346625	0.907969	-1.00017	0.202481	0.0070373	0.198358	3.59902	-0.20473	0.0332532	0.0577711	-2.41278	0.0555162	0.583676	0.665876	0.563611	-0.0155532	0.873154	0.903651	-0.163196
chr19_23762694_23764060	NM_001005472	NA	NA	intron	373	-0.0152422	0.945913	0.999825	-0.0700066	-0.0504285	0.808626	0.97132	-0.250382	0.631766	0.0339064	0.0587542	2.40202	0.548404	0.0770718	0.128556	1.93873	0.59457	0.0511961	0.0888633	2.17211
chr19_23914409_23915462	NM_001190829	NA	NA	promoter-TSS	50	0.032838	0.75721	0.999825	0.319982	0.542964	0.000661427	0.0932156	5.3911	-0.127464	0.544772	0.615903	-0.623761	0.394393	0.0849678	0.139224	1.88206	0.414256	0.0696016	0.114523	1.9975
chr19_24032619_24035704	NM_004876	NA	NA	intron	713	0.0375727	0.714684	0.999825	0.378863	0.0793874	0.41662	0.868879	0.856712	0.153255	0.112975	0.163758	1.71366	0.245317	0.0323353	0.0629374	2.42825	0.301435	0.0096879	0.0224516	3.08703
chr19_24074811_24076640	NM_004876	NA	NA	intron	-11434	0.14236	0.317388	0.889761	1.06662	0.620827	0.00129513	0.109951	4.84435	-1.51439	2.46682e-08	1.14689e-06	-13.0874	-0.964068	2.22034e-05	0.000199022	-6.78736	-0.829205	2.89973e-05	0.000230088	-6.59804
chr19_24085964_24089450	NM_004876	NA	NA	intron	520	0.0162514	0.73682	0.999825	0.348047	0.112748	0.0294834	0.343198	2.64716	-0.120799	0.100095	0.147708	-1.78578	-0.0175897	0.736801	0.798264	-0.344216	-0.0106869	0.865714	0.897601	-0.172868
chr19_27792028_27794994	NR_110687	LINC02987	lncRNA	promoter-TSS	80	-0.0379385	0.624701	0.999825	-0.508763	-0.100963	0.18508	0.699808	-1.45062	0.158363	0.184857	0.248906	1.40913	0.106624	0.408066	0.500596	0.858163	0.0875574	0.479336	0.562581	0.730745
chr19_28288022_28289746	NR_135636	NA	lncRNA	Intergenic	-317804	0.0204306	0.934393	0.999825	0.0849544	0.0909706	0.682477	0.949481	0.424431	1.03148	0.00772541	0.0167224	3.21046	0.970978	0.0118725	0.0276947	2.97629	1.1803	0.00338301	0.00956624	3.6642
chr19_28290000_28290245	NR_135636	NA	lncRNA	Intergenic	-316565	-0.369866	0.110249	0.628689	-1.79671	-0.445574	0.0383504	0.383431	-2.47783	1.06146	0.0130405	0.026063	2.92519	0.991542	0.031464	0.0615544	2.44333	0.642514	0.11461	0.172957	1.70504
chr19_28313371_28314787	NR_135636	NA	lncRNA	Intergenic	-292609	-0.383658	0.011327	0.269442	-3.27527	-0.10533	0.385113	0.855219	-0.918906	-0.577286	0.00117778	0.00348702	-4.25873	-0.258207	0.0680263	0.115994	-2.01063	-0.693626	0.000160071	0.000852038	-5.45915
chr19_28405282_28406540	NR_135636	NA	lncRNA	Intergenic	-200777	0.0291156	0.886507	0.999825	0.147361	-0.324715	0.128612	0.617215	-1.69528	-0.616075	0.0013676	0.00394072	-4.1732	-0.981677	3.50115e-05	0.00027932	-6.46635	-1.01892	1.77292e-05	0.000159326	-6.94958
chr19_28468717_28469246	NR_135636	NA	lncRNA	intron	-137706	-0.351441	0.35327	0.912446	-0.985672	0.621991	0.108688	0.579021	1.80605	-1.37334	5.48508e-06	5.01071e-05	-7.83691	-0.504966	0.018353	0.0395239	-2.73895	-0.815404	0.000988402	0.0035351	-4.35973
chr19_28493534_28495030	NR_135636	NA	lncRNA	intron	-112406	-0.0783667	0.795783	0.999825	-0.267627	0.201507	0.503114	0.902865	0.701237	-0.824054	0.0405826	0.0684346	-2.30223	-0.474267	0.21746	0.300827	-1.30365	-0.581785	0.132952	0.195661	-1.61512
chr19_28519995_28520383	NR_135636	NA	lncRNA	intron	-86499	-0.657989	0.0448881	0.446871	-2.37676	-0.909778	0.00990438	0.22547	-3.36565	-1.51341	1.2204e-05	9.152e-05	-7.22428	-1.48608	3.76407e-05	0.000295839	-6.41618	-2.16846	7.01037e-07	1.60855e-05	-9.58515
chr19_28727121_28727735	NR_110759	NA	lncRNA	intron	266	0.948895	0.000293546	0.104483	6.10137	0.21015	0.118706	0.598404	1.74818	0.155656	0.671302	0.730326	0.435267	-0.435969	0.268528	0.356695	-1.16174	0.354132	0.355207	0.440706	0.962693
chr19_28983709_28984181	NR_110760	LINC00906	lncRNA	Intergenic	15477	0.289516	0.693955	0.999825	0.408085	0.029839	0.965838	0.995844	0.0441925	-1.96682	0.000219741	0.000884668	-5.26032	-1.92438	0.000415374	0.0018776	-4.87084	-1.76488	0.000680755	0.00263151	-4.57709
chr19_29211846_29213744	NM_006003	UQCRFS1	protein_coding	intron	356	0.00135817	0.988845	0.999825	0.0144255	0.03613	0.692048	0.951704	0.410793	0.239437	0.00488219	0.0113563	3.46175	0.293713	0.0014078	0.00493997	4.15667	0.30002	0.00107221	0.0037718	4.31275
chr19_29263822_29265174	NM_006003	UQCRFS1	protein_coding	Intergenic	-51347	0.0150391	0.980777	0.999825	0.0248606	0.193664	0.752553	0.962835	0.326366	-1.61744	1.11832e-05	8.56249e-05	-7.28955	-1.43681	3.03296e-05	0.000251678	-6.5665	-1.46014	2.39295e-05	0.000199619	-6.73393
chr19_29308865_29309268	NM_006003	UQCRFS1	protein_coding	intron	-95916	-0.657206	0.313537	0.88712	-1.07572	-0.422376	0.487947	0.897712	-0.727141	-1.16771	0.0939161	0.139866	-1.8234	-0.876084	0.225049	0.309332	-1.28098	-1.61709	0.0321973	0.0605188	-2.43061
chr19_29309598_29310781	NM_006003	UQCRFS1	protein_coding	intron	-97039	-0.361066	0.392076	0.935098	-0.904855	-0.13494	0.739377	0.960389	-0.344511	-1.2299	9.52983e-05	0.000451748	-5.79246	-1.04031	0.000333794	0.00157575	-5.00314	-1.42711	1.78348e-05	0.000160095	-6.94527
chr19_29310830_29312441	NM_006003	UQCRFS1	protein_coding	intron	-98485	-0.235779	0.402177	0.939589	-0.884788	0.392598	0.162134	0.670879	1.54057	-0.965721	0.00432593	0.010263	-3.52833	-0.508412	0.0690251	0.11741	-2.00227	-0.597939	0.035396	0.065449	-2.37821
chr19_29403871_29406107	NR_040029	VSTM2B-DT	lncRNA	intron	120763	0.143608	0.806014	0.999825	0.253882	-0.121071	0.826271	0.974481	-0.226823	-0.218304	0.190606	0.255507	-1.38946	-0.310228	0.0939304	0.15124	-1.82331	-0.212234	0.230226	0.308941	-1.26586
chr19_29525030_29527630	NM_001146339	VSTM2B	protein_coding	promoter-TSS	-254	-0.0499819	0.892204	0.999825	-0.139908	-0.105067	0.762549	0.964307	-0.31268	-0.192565	0.247382	0.318361	-1.21765	0.00529756	0.974755	0.9814	0.032329	-0.0636241	0.698776	0.760664	-0.39665
chr19_29528032_29529324	NM_001146339	VSTM2B	protein_coding	intron	2094	-0.0531107	0.884278	0.999825	-0.150279	0.289385	0.419258	0.870329	0.851659	-0.531456	0.0471716	0.0777857	-2.21813	-0.161168	0.531759	0.618368	-0.644411	-0.197082	0.441551	0.526033	-0.796639
chr19_29529435_29530444	NM_001146339	VSTM2B	protein_coding	exon	3356	0.60358	0.0190075	0.322163	2.93242	0.13757	0.52554	0.910533	0.663821	-0.283338	0.401501	0.478256	-0.870617	-0.509991	0.186512	0.26544	-1.40342	-0.166505	0.652335	0.720677	-0.462334
chr19_29595577_29597419	NM_006627	POP4	protein_coding	Intergenic	-9785	-0.13933	0.641476	0.999825	-0.483896	-0.211741	0.480745	0.895653	-0.739624	-2.36431	3.94913e-07	7.52961e-06	-10.1228	-2.60079	3.80338e-07	1.11218e-05	-10.1588	-2.7556	1.85829e-07	6.62514e-06	-10.8659
chr19_29605221_29606879	NM_006627	POP4	protein_coding	promoter-TSS	-233	-0.100977	0.113259	0.634433	-1.77905	0.0932969	0.257109	0.772546	1.22063	0.0865904	0.337462	0.413597	1.00024	0.242616	0.032264	0.0628293	2.42947	0.133319	0.193394	0.267309	1.38011
chr19_29636073_29638649	NM_024310	PLEKHF1	protein_coding	Intergenic	-28100	-0.284472	0.0804184	0.560616	-2.00189	-0.383418	0.0261821	0.32723	-2.72394	-2.26762	1.78276e-08	9.40641e-07	-13.4793	-2.29587	4.97002e-08	3.05038e-06	-12.2762	-2.62711	8.49741e-09	1.02431e-06	-14.4127
chr19_29662214_29663183	NM_024310	PLEKHF1	protein_coding	Intergenic	-2762	-0.198897	0.442995	0.955548	-0.807161	-0.0163345	0.947693	0.993216	-0.0676984	1.34198	3.85436e-06	3.84763e-05	8.11838	1.44926	2.19889e-06	3.73132e-05	8.58116	1.27567	6.99423e-06	8.08404e-05	7.64708
chr19_29664795_29667865	NM_024310	PLEKHF1	protein_coding	intron	869	-0.00679968	0.971695	0.999825	-0.0366112	-0.21965	0.230794	0.749625	-1.29738	0.784493	0.000490251	0.00170364	4.77151	0.701235	0.00189764	0.00627797	3.98736	0.577169	0.00592868	0.0150796	3.35519
chr19_29686836_29687608	NM_024310	PLEKHF1	protein_coding	Intergenic	21761	-0.147465	0.596244	0.997513	-0.551755	0.255078	0.338724	0.830558	1.01769	0.867137	0.0356062	0.0612306	2.37493	1.84145	0.00026326	0.00131099	5.14846	1.273	0.00475287	0.01261	3.47651
chr19_29694183_29695369	NM_031448	C19orf12	protein_coding	Intergenic	20280	-0.216489	0.17734	0.744517	-1.47979	-0.337624	0.0465934	0.416654	-2.35283	-0.627641	0.0138034	0.0273265	-2.89423	-0.740071	0.00623	0.0163978	-3.32805	-0.956465	0.0010124	0.00360384	-4.34587
chr19_29714169_29717233	NM_031448	C19orf12	protein_coding	promoter-TSS	88	0.0202467	0.706836	0.999825	0.389883	0.044978	0.35044	0.837168	0.991822	0.255877	0.000332599	0.00123612	5.00532	0.238246	0.00200554	0.00656133	3.9562	0.30487	0.000106419	0.00061929	5.72067
chr19_29723131_29726280	NM_031448	C19orf12	protein_coding	Intergenic	-8917	0.140626	0.4282	0.949724	0.834696	0.15904	0.341935	0.832349	1.01053	-0.720464	4.95706e-05	0.000269355	-6.22754	-0.638316	0.00015681	0.000877014	-5.47219	-0.541091	0.000469778	0.00196775	-4.797
chr19_29760319_29760557	NM_031448	C19orf12	protein_coding	Intergenic	-44649	1.04548	0.0121297	0.276639	3.22943	0.193988	0.511992	0.905666	0.686303	1.4345	0.0113337	0.0231449	3.00158	0.55493	0.273208	0.361749	1.14983	1.6003	0.00735589	0.0179421	3.23722
chr19_29775147_29775881	NM_001238	CCNE1	protein_coding	Intergenic	-36477	-0.023294	0.912102	0.999825	-0.113943	0.49632	0.0375413	0.380176	2.49154	-1.1581	0.00333948	0.00826217	-3.67138	-0.592688	0.0974204	0.155861	-1.8018	-0.664678	0.0629957	0.105405	-2.05457
chr19_29810909_29812907	NM_001238	CCNE1	protein_coding	promoter-TSS	-83	0.0689509	0.713411	0.999825	0.380647	-0.13023	0.457354	0.886209	-0.781034	-0.0557278	0.728777	0.780189	-0.355191	-0.218856	0.20668	0.288484	-1.33699	-0.183091	0.286745	0.370126	-1.11626
chr19_29844358_29846005	NM_001238	CCNE1	protein_coding	Intergenic	33191	-0.0478654	0.745627	0.999825	-0.335889	-0.222214	0.143821	0.642649	-1.621	0.594666	0.00150084	0.00425854	4.12023	0.376685	0.0263243	0.0532085	2.54153	0.310519	0.0480904	0.0844021	2.2073
chr19_29856265_29856666	NM_001238	CCNE1	protein_coding	Intergenic	44475	-0.0774818	0.569892	0.994192	-0.592577	-0.283167	0.0565489	0.451726	-2.22857	-0.355357	0.21338	0.281199	-1.31611	-0.698945	0.0266353	0.0537272	-2.53508	-0.597176	0.0545976	0.093639	-2.1358
chr19_29872928_29874333	NM_003796	URI1	protein_coding	Intergenic	-50026	0.339462	0.0113321	0.269487	3.27498	-0.225564	0.0291864	0.3415	-2.65369	0.0997574	0.618512	0.683459	0.511529	-0.341848	0.121173	0.186331	-1.67149	-0.0512497	0.803738	0.848102	-0.254229
chr19_29914651_29915144	NM_003796	URI1	protein_coding	Intergenic	-8759	-0.126684	0.670686	0.999825	-0.441355	0.347055	0.245566	0.762075	1.25345	-1.03628	0.00358073	0.00876369	-3.63274	-0.600312	0.0616384	0.107023	-2.06698	-0.738532	0.0231078	0.0459236	-2.61301
chr19_29928177_29928685	NM_003796	URI1	protein_coding	intron	4774	0.590887	0.0247858	0.356033	2.75947	0.0382253	0.86637	0.981443	0.173782	-0.168334	0.435438	0.511648	-0.807636	-0.435289	0.0960554	0.154049	-1.81013	0.199229	0.415849	0.500855	0.843572
chr19_29941732_29943364	NM_003796	URI1	protein_coding	exon	309	-0.0258123	0.811432	0.999825	-0.246625	-0.0706586	0.484782	0.897066	-0.732613	-0.199537	0.0845434	0.127858	-1.88498	-0.262227	0.0398633	0.0747855	-2.3122	-0.28578	0.0268815	0.0521093	-2.53002
chr19_29953300_29954799	NM_003796	URI1	protein_coding	intron	11811	-0.299006	0.372547	0.923096	-0.944745	0.491367	0.157661	0.664803	1.55942	0.193129	0.48689	0.561391	0.717965	1.28445	0.00071158	0.0028647	4.55109	1.02644	0.00333279	0.00945346	3.67249
chr19_29956577_29957430	NM_003796	URI1	protein_coding	intron	14765	-0.200556	0.742709	0.999825	-0.339911	0.0700849	0.905404	0.987374	0.122673	1.33023	0.00024982	0.000981469	5.18079	1.65225	8.8962e-05	0.000568101	5.83744	1.56256	8.18091e-05	0.000506412	5.8925
chr19_30003676_30005012	NM_003796	URI1	protein_coding	intron	62105	0.0938038	0.665604	0.999825	0.448691	-0.622474	0.0182109	0.284764	-2.96047	-0.0289113	0.890696	0.914493	-0.140452	-0.723888	0.0069553	0.0179568	-3.26781	-0.626506	0.0148193	0.0318523	-2.85555
chr19_30028287_30028775	NM_003796	URI1	protein_coding	Intergenic	86292	0.281907	0.171201	0.735191	1.50374	0.48197	0.0237838	0.31516	2.78625	-0.320788	0.518672	0.591686	-0.665473	0.353345	0.514563	0.602729	0.67215	0.337968	0.522488	0.603483	0.6593
chr19_30045957_30051282	NM_003796	URI1	protein_coding	Intergenic	106381	0.0708946	0.87716	0.999825	0.159609	-0.0338883	0.936882	0.991386	-0.0817227	0.133336	0.222634	0.291279	1.28812	-0.0563011	0.642274	0.717865	-0.476837	-0.0220628	0.852048	0.886785	-0.190683
chr19_30051559_30051959	NM_003796	URI1	protein_coding	Intergenic	109520	-0.388572	0.397983	0.937969	-0.893075	0.454852	0.300196	0.806383	1.10796	-1.18086	0.04056	0.0684032	-2.30255	-0.245547	0.662052	0.735079	-0.448423	-0.743324	0.188851	0.262119	-1.39541
chr19_30059296_30060940	NM_003796	URI1	protein_coding	Intergenic	117879	-0.134697	0.755523	0.999825	-0.322293	-0.111377	0.792835	0.96941	-0.271597	-1.44028	1.53624e-06	1.96176e-05	-8.88697	-1.03451	7.83154e-05	0.000515697	-5.92128	-1.18847	2.04069e-05	0.000177056	-6.8479
chr19_30062147_30062642	NM_003796	URI1	protein_coding	Intergenic	120156	-0.419087	0.52999	0.984479	-0.656513	-0.266657	0.671999	0.946731	-0.439462	-1.03639	0.0419012	0.0703291	-2.28441	-1.18895	0.0320888	0.062547	-2.43248	-1.65725	0.00474968	0.0126035	-3.47688
chr19_30063997_30065299	NM_003796	URI1	protein_coding	Intergenic	122409	0.0517906	0.836832	0.999825	0.212792	-0.0608712	0.803998	0.971156	-0.256587	0.793667	0.00273735	0.00699092	3.78193	0.650513	0.0103415	0.0247638	3.05147	0.690266	0.006903	0.0170481	3.27194
chr19_30070037_30071793	NM_003796	URI1	protein_coding	Intergenic	128676	-0.395819	0.0520232	0.471668	-2.2821	-0.207274	0.245832	0.7625	-1.25268	0.492478	0.00833709	0.0178239	3.16889	0.477121	0.0159252	0.0351795	2.81633	0.140527	0.417886	0.502835	0.839782
chr19_30091591_30092176	NM_003796	URI1	protein_coding	Intergenic	149645	-0.365344	0.224238	0.80437	-1.31765	-0.495413	0.0984803	0.558999	-1.87046	-0.552994	0.14115	0.197966	-1.57842	-0.705077	0.0905894	0.146771	-1.84459	-1.14475	0.00995755	0.0229498	-3.07207
chr19_30092858_30093498	NM_003796	URI1	protein_coding	Intergenic	150939	0.112434	0.805125	0.999825	0.255074	-0.00605017	0.988943	0.998564	-0.0142985	-0.453483	0.305038	0.379911	-1.07276	-0.577016	0.224019	0.308271	-1.28402	-0.479855	0.295535	0.379324	-1.09511
chr19_30101963_30103611	NM_003796	URI1	protein_coding	Intergenic	160548	-0.228828	0.578913	0.995546	-0.578486	0.146523	0.715915	0.955851	0.377139	-1.95039	1.83355e-08	9.56244e-07	-13.445	-1.87642	1.62226e-08	1.58711e-06	-13.595	-2.12926	3.64985e-09	6.03776e-07	-15.5481
chr19_30111221_30111892	NM_003796	URI1	protein_coding	Intergenic	169318	0.103836	0.76833	0.999825	0.304796	-0.422148	0.240165	0.7574	-1.26924	-0.666594	0.0202507	0.0378376	-2.68521	-0.659368	0.0318433	0.062141	-2.43672	-0.61789	0.0388561	0.0707488	-2.32643
chr19_30131967_30133169	NM_003796	URI1	protein_coding	Intergenic	190329	-0.203444	0.130771	0.666188	-1.68426	0.324353	0.0410961	0.394595	2.43341	-0.152824	0.454475	0.530279	-0.773711	0.252165	0.30202	0.392703	1.0798	0.138493	0.561373	0.639373	0.597817
chr19_30152839_30156323	NM_003796	URI1	protein_coding	Intergenic	212342	0.102139	0.781099	0.999825	0.287452	-0.000243025	0.99945	0.999866	-0.000711351	-1.27168	2.8103e-05	0.000173197	-6.62008	-1.10635	0.000201674	0.00106626	-5.31382	-1.04077	0.000298132	0.00137761	-5.07208
chr19_30222332_30223219	NM_014717	ZNF536	protein_coding	Intergenic	-149608	0.449361	0.0476117	0.456652	2.33896	0.210175	0.295614	0.803446	1.11929	0.265639	0.28198	0.355599	1.12794	0.0404615	0.869969	0.903553	0.167334	0.476314	0.070351	0.115553	1.99134
chr19_30223320_30230804	NM_014717	ZNF536	protein_coding	Intergenic	-145322	-0.0566919	0.802221	0.999825	-0.258971	0.0845197	0.687066	0.950694	0.417881	0.0582266	0.648399	0.70999	0.467995	0.150418	0.307003	0.39805	1.06821	0.114247	0.418344	0.503245	0.838933
chr19_30231292_30231805	NM_014717	ZNF536	protein_coding	Intergenic	-140835	-0.0698422	0.724695	0.999825	-0.364878	-0.036517	0.848652	0.978758	-0.197142	-0.100897	0.736746	0.786887	-0.344291	-0.130595	0.67119	0.743012	-0.435426	-0.192335	0.523574	0.604448	-0.657548
chr19_30235058_30237260	NM_014717	ZNF536	protein_coding	Intergenic	-136225	0.343585	0.134182	0.672445	1.66718	0.0490683	0.818233	0.972757	0.237537	0.357939	0.0226633	0.041629	2.62365	0.134443	0.346832	0.43954	0.980242	0.46371	0.00500073	0.013146	3.44857
chr19_30244998_30245729	NM_014717	ZNF536	protein_coding	Intergenic	-127020	-0.18578	0.32902	0.896936	-1.03964	0.428927	0.0402361	0.391313	2.447	-1.20681	0.00118369	0.00350069	-4.25586	-0.710213	0.0378485	0.0716417	-2.34104	-0.915983	0.00963732	0.0223589	-3.08988
chr19_30253209_30254332	NM_014717	ZNF536	protein_coding	Intergenic	-118613	0.0490058	0.826149	0.999825	0.226986	0.0568948	0.794123	0.969597	0.269862	0.435441	0.103397	0.151899	1.76653	0.469319	0.0887985	0.144403	1.85629	0.494817	0.0720402	0.117812	1.9777
chr19_30255321_30256422	NM_014717	ZNF536	protein_coding	Intergenic	-116512	0.553459	0.0519692	0.47141	2.28277	-0.016533	0.945701	0.992767	-0.0702815	-0.0297306	0.87612	0.902762	-0.159343	-0.510725	0.019322	0.0412294	-2.71086	0.00834957	0.965976	0.974334	0.0435789
chr19_30262866_30266323	NM_014717	ZNF536	protein_coding	Intergenic	-107789	0.15931	0.267902	0.848158	1.19104	0.157155	0.232307	0.751222	1.29278	-0.121766	0.259194	0.331319	-1.18598	-0.00158813	0.987488	0.990899	-0.0160215	0.058933	0.567354	0.644882	0.588574
chr19_30266720_30267930	NM_014717	ZNF536	protein_coding	Intergenic	-105059	0.169063	0.24133	0.822988	1.26581	0.0226299	0.878162	0.983472	0.158295	-0.29538	0.107069	0.156487	-1.74576	-0.39212	0.0496326	0.0895686	-2.18957	-0.291095	0.127059	0.188504	-1.64275
chr19_30275141_30275624	NM_014717	ZNF536	protein_coding	Intergenic	-97001	-0.490314	0.0219211	0.340602	-2.83929	-0.00624045	0.971046	0.996378	-0.0374513	0.0943213	0.769223	0.814552	0.300303	0.633516	0.0814069	0.134414	1.90699	0.104718	0.752713	0.805793	0.32258
chr19_30275754_30277057	NM_014717	ZNF536	protein_coding	Intergenic	-95978	-0.0254247	0.833506	0.999825	-0.217206	-0.0294047	0.754185	0.962857	-0.324128	0.508193	0.0212345	0.039376	2.65928	0.412487	0.0577779	0.101398	2.10374	0.485587	0.0282432	0.0542825	2.50285
chr19_30281937_30282547	NM_014717	ZNF536	protein_coding	Intergenic	-90142	0.30429	0.129371	0.664269	1.69139	-0.500946	0.0214294	0.302864	-2.85407	-0.262172	0.120182	0.172545	-1.67645	-1.07447	3.7675e-05	0.000296028	-6.41555	-0.680945	0.0019216	0.00604378	-3.98028
chr19_30283323_30283637	NM_014717	ZNF536	protein_coding	Intergenic	-88904	-0.282967	0.43258	0.951244	-0.826477	0.12829	0.69582	0.952448	0.405441	-0.470775	0.207427	0.274508	-1.33463	-0.121584	0.74446	0.804365	-0.333781	-0.353603	0.352007	0.437386	-0.969364
chr19_30284081_30286603	NM_014717	ZNF536	protein_coding	Intergenic	-87042	0.102618	0.745792	0.999825	0.335661	-0.2484	0.425163	0.873665	-0.840428	-1.20074	2.60873e-06	2.87955e-05	-8.43823	-1.50421	5.94598e-07	1.51586e-05	-9.73702	-1.428	9.19696e-07	1.92328e-05	-9.33888
chr19_30292908_30294349	NM_014717	ZNF536	protein_coding	Intergenic	-78755	0.0739891	0.868904	0.999825	0.17045	-0.186991	0.667744	0.945798	-0.445599	0.691207	0.0007803	0.00249365	4.49713	0.282859	0.0989496	0.1579	1.79259	0.338458	0.0568723	0.0968574	2.1127
chr19_30294994_30295981	NM_014717	ZNF536	protein_coding	Intergenic	-76896	-0.351704	0.2709	0.850996	-1.18299	-0.242074	0.430749	0.875635	-0.829905	0.255411	0.299185	0.373789	1.08646	0.309119	0.25058	0.337286	1.20896	-0.0330384	0.898376	0.922936	-0.130519
chr19_30302238_30302586	NM_014717	ZNF536	protein_coding	Intergenic	-69972	0.0350597	0.824706	0.999825	0.228907	-1.14414	0.000502813	0.0862762	-5.62444	-0.458441	0.0680076	0.106206	-2.01079	-1.41584	0.000154131	0.000866183	-5.48312	-1.39592	0.000143624	0.000782749	-5.52801
chr19_30305441_30306437	NM_014717	ZNF536	protein_coding	Intergenic	-66445	0.410201	0.0227177	0.345044	2.81606	0.212478	0.17768	0.691016	1.47848	-0.213797	0.405205	0.481972	-0.863574	-0.410343	0.135496	0.204178	-1.60352	-0.0270046	0.916622	0.936628	-0.106977
chr19_30307188_30308370	NM_014717	ZNF536	protein_coding	Intergenic	-64605	-0.022783	0.877206	0.999825	-0.159549	-0.189133	0.252722	0.76884	-1.23296	-0.270955	0.149756	0.208189	-1.54184	-0.408351	0.036723	0.0699273	-2.3578	-0.426967	0.0287062	0.0550177	-2.4939
chr19_30308446_30311860	NM_014717	ZNF536	protein_coding	Intergenic	-62231	-0.00693911	0.976262	0.999825	-0.0307023	0.227033	0.313027	0.815315	1.07693	0.46611	0.00307795	0.00771245	3.71665	0.724201	0.000260326	0.00129939	5.15537	0.766016	0.000129219	0.000721191	5.59554
chr19_30320344_30321061	NM_014717	ZNF536	protein_coding	Intergenic	-51681	0.54523	0.163107	0.724206	1.53653	-0.0329576	0.926104	0.990423	-0.0957233	0.11314	0.742383	0.791695	0.336607	-0.486858	0.191664	0.27146	-1.3859	0.0626496	0.858718	0.892135	0.18198
chr19_30325223_30325673	NM_014717	ZNF536	protein_coding	Intergenic	-46936	-0.435997	0.159148	0.717191	-1.5531	-0.453758	0.125039	0.611383	-1.71391	-0.441787	0.131245	0.186026	-1.62301	-0.495874	0.120847	0.185932	-1.67312	-0.910888	0.00757173	0.0183659	-3.22143
chr19_30339167_30342502	NM_014717	ZNF536	protein_coding	Intergenic	-31549	0.154599	0.592724	0.997034	0.55715	0.05391	0.840532	0.977385	0.207886	-0.341923	0.0711644	0.110441	-1.98473	-0.473454	0.0309391	0.0607148	-2.45262	-0.316468	0.118845	0.178212	-1.6832
chr19_30348479_30354970	NM_014717	ZNF536	protein_coding	Intergenic	-20659	0.00427669	0.987053	0.999825	0.0167429	0.176777	0.482308	0.896382	0.736905	-1.56084	2.80466e-10	8.17048e-08	-19.5208	-1.15451	3.83149e-08	2.60986e-06	-12.5722	-1.21724	1.58414e-08	1.4631e-06	-13.6244
chr19_30359328_30362603	NM_014717	ZNF536	protein_coding	Intergenic	-11418	0.253743	0.0173696	0.311544	2.99152	0.0462316	0.57877	0.926103	0.578708	-0.466652	0.0297184	0.0525027	-2.47481	-0.50096	0.0227445	0.047192	-2.62169	-0.340643	0.0962353	0.149629	-1.80902
chr19_30370379_30376274	NM_014717	ZNF536	protein_coding	intron	943	-0.0342631	0.870932	0.999825	-0.167785	0.13647	0.494137	0.899362	0.716508	-0.748578	7.66299e-08	2.38954e-06	-11.7969	-0.527974	5.63673e-06	7.32473e-05	-7.81545	-0.613165	9.73838e-07	2.00132e-05	-9.28763
chr19_30401777_30404407	NM_014717	ZNF536	protein_coding	intron	30708	-0.14498	0.627626	0.999825	-0.504404	-0.136855	0.627069	0.937545	-0.505233	-0.225335	0.151045	0.209743	-1.53651	-0.032241	0.846063	0.885021	-0.198505	-0.190465	0.256252	0.337412	-1.19376
chr19_30404797_30405146	NM_014717	ZNF536	protein_coding	intron	32588	-0.623824	0.140167	0.682356	-1.63816	0.311997	0.413861	0.867656	0.862022	-0.958183	0.0550906	0.0888356	-2.13072	-0.00564534	0.99081	0.993361	-0.0117672	-0.657419	0.185142	0.257808	-1.40814
chr19_30445269_30452486	NM_014717	ZNF536	protein_coding	intron	76494	-0.0222324	0.918533	0.999825	-0.10557	-0.0551059	0.785745	0.968338	-0.281167	0.543962	9.32438e-05	0.000444288	5.80669	0.484992	0.000917654	0.00350916	4.40275	0.486562	0.000743293	0.0028186	4.52554
chr19_30467701_30468553	NM_014717	ZNF536	protein_coding	intron	95743	0.270381	0.609574	0.999169	0.531484	-0.492909	0.351638	0.837509	-0.989214	1.68486	2.14655e-05	0.000140665	6.81157	0.835154	0.00751564	0.0191245	3.22549	1.13604	0.000873885	0.0032072	4.43112
chr19_30491313_30493241	NM_014717	ZNF536	protein_coding	intron	119893	0.000897987	0.997514	0.999963	0.00321467	0.178384	0.532484	0.912267	0.652435	0.415706	0.0737085	0.113846	1.9645	0.651866	0.0134656	0.0307123	2.90772	0.632793	0.0150396	0.0322358	2.84751
chr19_30510220_30515097	NM_014717	ZNF536	protein_coding	intron	140275	-0.055535	0.834783	0.999825	-0.215511	0.215834	0.394662	0.859302	0.899682	-0.306361	0.019603	0.0368223	-2.70298	0.25828	0.0397032	0.0745206	2.31444	0.130505	0.252103	0.332902	1.20485
chr19_30519286_30519737	NM_014717	ZNF536	protein_coding	intron	147128	0.121376	0.436006	0.952707	0.820087	0.0336486	0.811545	0.971773	0.246474	-0.79377	0.00976097	0.0203833	-3.08294	-0.786127	0.0178022	0.0385481	-2.75558	-0.736593	0.021673	0.0435859	-2.6481
chr19_30522897_30523259	NM_014717	ZNF536	protein_coding	intron	150694	0.394843	0.0441398	0.444933	2.38755	0.181597	0.232401	0.751324	1.29249	-0.0433951	0.904324	0.925205	-0.122837	-0.0274473	0.943886	0.958487	-0.0719156	0.0961181	0.800472	0.84554	0.258562
chr19_30523478_30524204	NM_014717	ZNF536	protein_coding	intron	151457	0.237565	0.240491	0.822127	1.26828	0.0643432	0.734029	0.959193	0.351911	-0.891074	0.00170328	0.00472261	-4.04842	-1.00187	0.000896154	0.00344301	-4.41651	-0.794081	0.00413327	0.0112663	-3.55345
chr19_30529742_30530260	NM_014717	ZNF536	protein_coding	intron	157617	0.850486	0.0381789	0.421956	2.48071	-0.398715	0.218257	0.737523	-1.33659	0.0808232	0.783701	0.826738	0.280899	-1.09528	0.00438347	0.0123107	-3.52105	-0.20127	0.523699	0.604548	-0.657346
chr19_30556015_30556642	NM_014717	ZNF536	protein_coding	intron	183945	-0.42746	0.131736	0.668374	-1.67939	-0.321367	0.241765	0.758255	-1.26453	0.397887	0.155569	0.215124	1.51814	0.542755	0.0653097	0.112194	2.03397	0.106273	0.692343	0.755246	0.405633
chr19_30564509_30564952	NM_014717	ZNF536	protein_coding	intron	192347	0.452488	0.410698	0.943229	0.868138	0.416122	0.428256	0.874887	0.83459	-0.994085	0.0100978	0.0209998	-3.06446	-1.22299	0.00203655	0.00664502	-3.94756	-0.779856	0.0235804	0.0467016	-2.60192
chr19_30566565_30568965	NM_014717	ZNF536	protein_coding	intron	195381	0.0826832	0.755589	0.999825	0.322203	0.245424	0.350816	0.837278	0.991002	-1.26793	1.54173e-06	1.96617e-05	-8.88389	-0.682175	0.000882873	0.00340176	-4.42518	-0.624478	0.00156222	0.00511464	-4.09744
chr19_30577911_30578615	NM_014717	ZNF536	protein_coding	intron	205879	-0.873995	0.000436298	0.111699	-5.7477	-0.158017	0.323193	0.82137	-1.05306	0.419604	0.0938242	0.139748	1.82397	1.19824	0.000311188	0.001492	5.04588	0.365807	0.140122	0.204427	1.58292
chr19_30583984_30584443	NM_014717	ZNF536	protein_coding	intron	211830	0.902992	0.038316	0.422413	2.47841	-0.742168	0.0714432	0.49388	-2.07825	0.111002	0.821481	0.858047	0.230776	-1.50132	0.0129814	0.0298161	-2.92767	-0.587861	0.262064	0.343683	-1.17845
chr19_30593905_30595284	NM_014717	ZNF536	protein_coding	intron	222211	0.3384	0.300811	0.877085	1.10645	0.023228	0.940196	0.9919	0.0774222	-0.555476	0.00166637	0.0046382	-4.06083	-0.890503	6.14695e-05	0.000427799	-6.08239	-0.574534	0.00200757	0.00626293	-3.95563
chr19_30627724_30628552	NM_014717	ZNF536	protein_coding	intron	255754	-0.0326089	0.79972	0.999825	-0.262331	-0.122079	0.316184	0.816991	-1.06946	0.178796	0.405506	0.482251	0.863003	0.0177073	0.935161	0.952065	0.0831235	0.0496201	0.817804	0.859436	0.235625
chr19_30630205_30631856	NM_014717	ZNF536	protein_coding	intron	258647	-0.0345575	0.850679	0.999825	-0.194463	0.175751	0.337471	0.829895	1.02049	-0.499788	0.0262997	0.0472736	-2.54204	-0.193902	0.339998	0.432654	-0.99479	-0.240729	0.234592	0.313801	-1.25333
chr19_30645786_30646770	NM_014717	ZNF536	protein_coding	intron	273894	0.0484359	0.75596	0.999825	0.321694	-0.0151975	0.921899	0.990095	-0.101191	-0.176799	0.572943	0.641645	-0.579983	-0.247151	0.441976	0.53344	-0.795879	-0.221648	0.483978	0.567126	-0.722877
chr19_30647687_30650969	NM_014717	ZNF536	protein_coding	intron	276944	0.364958	0.00837769	0.240843	3.47935	-0.0889882	0.395877	0.859826	-0.897259	0.100913	0.394293	0.471026	0.88445	-0.304013	0.0346615	0.0666536	-2.38983	0.0425686	0.73643	0.79219	0.344722
chr19_30651288_30652011	NM_014717	ZNF536	protein_coding	intron	279266	-0.192966	0.373338	0.923751	-0.9431	0.243634	0.255052	0.770808	1.22639	-0.221104	0.311627	0.386764	-1.05758	0.245811	0.274944	0.363649	1.14546	0.0381997	0.859789	0.892969	0.180584
chr19_30652396_30652930	NM_014717	ZNF536	protein_coding	intron	280279	0.215374	0.42964	0.950261	0.831987	0.0736687	0.773196	0.966179	0.298174	-0.092658	0.767641	0.813263	-0.302431	-0.248558	0.434026	0.525833	-0.810189	0.00504495	0.987267	0.990586	0.0163036
chr19_30656646_30656936	NM_014717	ZNF536	protein_coding	intron	284407	-0.301972	0.189135	0.761017	-1.43576	0.832339	0.00327962	0.14758	4.14024	-2.23124	1.24051e-05	9.27318e-05	-7.21211	-0.99746	0.00779542	0.0197025	-3.20554	-1.32716	0.000950707	0.00342701	-4.38224
chr19_30661831_30666669	NM_014717	ZNF536	protein_coding	intron	291866	-0.103503	0.575222	0.995101	-0.584236	-0.028147	0.868965	0.982003	-0.17037	0.367648	0.00800794	0.0172258	3.19086	0.53254	0.00149959	0.00519886	4.1207	0.452835	0.00371509	0.010334	3.61236
chr19_30669078_30669770	NM_014717	ZNF536	protein_coding	intron	297040	0.555979	0.027824	0.371065	2.68458	0.236666	0.26618	0.779877	1.19569	0.221406	0.32645	0.402312	1.02427	-0.0769182	0.722948	0.786524	-0.363192	0.457515	0.0606704	0.102196	2.07599
chr19_30681386_30693979	NM_014717	ZNF536	protein_coding	intron	315299	0.0742547	0.47538	0.968001	0.749002	-0.170938	0.101251	0.564442	-1.85237	-0.677053	4.46341e-06	4.29407e-05	-8.00048	-0.911091	7.49909e-07	1.77075e-05	-9.52355	-0.847716	1.14471e-06	2.24364e-05	-9.14398
chr19_30694086_30694400	NM_014717	ZNF536	protein_coding	intron	321859	-0.34658	0.278981	0.857814	-1.16166	0.496401	0.109215	0.580375	1.80289	-0.744895	0.187649	0.252173	-1.39952	-0.137422	0.808468	0.855922	-0.247963	-0.415108	0.456721	0.540805	-0.769769
chr19_30694414_30694975	NM_014717	ZNF536	protein_coding	intron	322311	0.233506	0.628352	0.999825	0.503322	-0.0669212	0.878282	0.983472	-0.158138	-0.531468	0.369019	0.445678	-0.934383	-0.748035	0.242275	0.328254	-1.23172	-0.641761	0.299341	0.383366	-1.08609
chr19_30719179_30720593	NM_014717	ZNF536	protein_coding	Intergenic	347502	0.097777	0.502073	0.977301	0.702999	-0.181337	0.201553	0.720837	-1.39195	0.0895603	0.605788	0.672024	0.530375	-0.214069	0.256453	0.343668	-1.19322	-0.100381	0.576874	0.653625	-0.573968
chr19_30722454_30722810	NM_014717	ZNF536	protein_coding	Intergenic	350248	-0.359577	0.216575	0.79591	-1.34199	-0.00162642	0.995025	0.999249	-0.00643323	-1.88404	0.000318298	0.00119333	-5.03209	-1.51596	0.00266899	0.00825809	-3.79603	-1.8549	0.000489449	0.00203221	-4.77249
chr19_30722875_30723380	NM_014717	ZNF536	protein_coding	Intergenic	350744	0.207128	0.230294	0.811329	1.29891	-0.442925	0.0144	0.260381	-3.11525	-1.08241	0.00126217	0.00368919	-4.21906	-1.66481	0.000120413	0.00071936	-5.64087	-1.511	0.000189579	0.000968982	-5.35254
chr19_30733982_30735250	NM_014717	ZNF536	protein_coding	Intergenic	362232	-0.108286	0.741235	0.999825	-0.341945	-0.936108	0.0175463	0.2805	-2.98487	-0.746854	0.0194323	0.0365516	-2.70775	-1.78959	5.36001e-05	0.000385361	-6.17459	-1.9351	2.28474e-05	0.000192664	-6.76693
chr19_30742821_30743450	NM_014717	ZNF536	protein_coding	Intergenic	370752	0.0778203	0.650321	0.999825	0.470917	-0.0708608	0.648234	0.942146	-0.473972	-0.696047	0.00585985	0.0132516	-3.36159	-0.753993	0.00413485	0.0117515	-3.55324	-0.769123	0.00311474	0.00894629	-3.71005
chr19_30790953_30791496	NR_147209	LINC01791	lncRNA	Intergenic	-376285	-0.322673	0.0806421	0.561094	-2.0001	-0.141075	0.387074	0.856424	-0.914931	-1.78054	1.3074e-05	9.6005e-05	-7.1731	-1.60881	8.61375e-05	0.000554608	-5.8586	-2.00545	7.7703e-06	8.71654e-05	-7.5659
chr19_30802932_30803242	NR_147209	LINC01791	lncRNA	Intergenic	-364423	-1.38964	0.00816322	0.238037	-3.49707	-0.207292	0.600088	0.931154	-0.545885	-1.67304	0.000641327	0.00212328	-4.61221	-0.232035	0.554051	0.638766	-0.609206	-1.64946	0.00085739	0.00315906	-4.44221
chr19_30804591_30805242	NR_147209	LINC01791	lncRNA	Intergenic	-362593	0.178959	0.562744	0.991882	0.603834	-0.294873	0.340737	0.831821	-1.0132	-0.63014	0.0280613	0.0499851	-2.5064	-0.915796	0.00363399	0.010595	-3.62457	-0.772064	0.00913677	0.0213867	-3.11895
chr19_30805476_30806345	NR_147209	LINC01791	lncRNA	Intergenic	-361599	-0.22602	0.641677	0.999825	-0.483601	-0.426853	0.371502	0.848442	-0.946923	-0.984067	0.00121078	0.00356574	-4.24288	-1.03062	0.00139376	0.00490102	-4.16239	-1.30293	0.000187862	0.000962851	-5.35825
chr19_30848398_30848893	NR_147209	LINC01791	lncRNA	Intergenic	-318864	-0.218647	0.328364	0.896768	-1.04114	0.0594754	0.756646	0.963479	0.320755	-1.33291	0.00179963	0.00494071	-4.0173	-0.721005	0.065182	0.112024	-2.03508	-1.14138	0.00642288	0.0160967	-3.31136
chr19_30907008_30907338	NR_147209	LINC01791	lncRNA	Intergenic	-260337	-0.0913133	0.706929	0.999825	-0.389752	-0.42118	0.0981557	0.55808	-1.87261	0.187566	0.525148	0.597699	0.655013	-0.138716	0.657662	0.731355	-0.454696	-0.231262	0.451924	0.536191	-0.778204
chr19_30908741_30909891	NR_147209	LINC01791	lncRNA	Intergenic	-258194	-0.0669095	0.817206	0.999825	-0.238909	-0.335557	0.257447	0.772888	-1.21969	-1.17137	8.54245e-05	0.000413934	-5.86406	-1.31825	8.64042e-05	0.000556019	-5.85657	-1.40007	4.46348e-05	0.000318159	-6.29902
chr19_30910158_30910867	NR_147209	LINC01791	lncRNA	Intergenic	-256997	0.0839373	0.827517	0.999825	0.225165	0.226761	0.563261	0.921356	0.603016	-1.56014	0.000220635	0.000887266	-5.2578	-1.49809	0.00017969	0.000974081	-5.38619	-1.39604	0.000265278	0.00125682	-5.14376
chr19_30916343_30916761	NR_147209	LINC01791	lncRNA	Intergenic	-250958	0.10054	0.764962	0.999825	0.309387	-0.675776	0.0435577	0.404372	-2.39607	-0.769408	0.241593	0.312137	-1.23361	-1.30131	0.0792911	0.131576	-1.92228	-1.62136	0.0306022	0.0580116	-2.45866
chr19_30942739_30943229	NR_147209	LINC01791	lncRNA	Intergenic	-224526	-0.166073	0.39297	0.935305	-0.903062	-0.0417452	0.844277	0.978169	-0.202928	-1.92176	1.04292e-06	1.48534e-05	-9.22652	-1.67529	3.66938e-05	0.000289918	-6.43381	-1.84403	1.22477e-05	0.00012126	-7.22162
chr19_31065511_31067822	NR_147209	LINC01791	lncRNA	Intergenic	-100843	0.0669842	0.786064	0.999825	0.280735	0.448152	0.0905174	0.543704	1.92528	-1.19418	0.000193895	0.00079982	-5.33843	-0.835763	0.00174155	0.00586126	-4.03585	-0.77733	0.00258761	0.00769618	-3.81332
chr19_31068975_31072147	NR_147209	LINC01791	lncRNA	Intergenic	-96949	-0.140459	0.622541	0.999825	-0.511989	0.0904836	0.738425	0.960143	0.345827	-2.01297	1.65554e-07	4.04445e-06	-10.9837	-1.71695	1.34209e-06	2.63288e-05	-9.00431	-1.88559	4.20125e-07	1.13247e-05	-10.0636
chr19_31072819_31075503	NR_147209	LINC01791	lncRNA	Intergenic	-93349	-0.0894244	0.660086	0.999825	-0.456686	-0.163224	0.389212	0.856883	-0.910612	-1.64437	3.96442e-06	3.92949e-05	-8.09566	-1.71066	2.85928e-06	4.50512e-05	-8.36227	-1.85362	9.77862e-07	2.00664e-05	-9.28395
chr19_31075941_31076493	NR_147209	LINC01791	lncRNA	Intergenic	-91293	0.0304761	0.944053	0.999825	0.0724192	0.160574	0.700043	0.953163	0.399465	-1.68204	2.60478e-06	2.87626e-05	-8.43949	-1.46121	1.04757e-05	0.000115193	-7.33864	-1.49661	6.77338e-06	7.89816e-05	-7.67195
chr19_31095505_31096713	NR_147209	LINC01791	lncRNA	Intergenic	-71401	-0.139514	0.241244	0.822988	-1.26606	-0.191132	0.175953	0.689093	-1.48513	-0.779413	0.000311908	0.00117421	-5.04447	-0.94903	3.91532e-05	0.000304526	-6.38898	-1.08775	9.6913e-06	0.000102306	-7.39739
chr19_31099824_31100472	NR_147209	LINC01791	lncRNA	Intergenic	-67362	0.104036	0.613249	0.999539	0.525938	-0.0724865	0.720295	0.956895	-0.371015	-0.732567	0.0466037	0.0769986	-2.22492	-0.673759	0.0804969	0.13321	-1.91352	-0.604164	0.10484	0.160706	-1.75829
chr19_31126639_31128151	NR_147209	LINC01791	lncRNA	Intergenic	-40115	-0.0179352	0.974437	0.999825	-0.0330631	-0.229078	0.678454	0.948856	-0.43019	2.14755	1.94385e-07	4.52357e-06	10.8203	1.6797	4.02422e-06	5.75207e-05	8.08359	1.6889	3.55836e-06	4.96524e-05	8.18312
chr19_31144725_31147536	NR_147209	LINC01791	lncRNA	Intergenic	-21379	-0.0507689	0.867576	0.999825	-0.172196	-0.261967	0.385849	0.855575	-0.917412	-1.74338	7.36165e-08	2.32997e-06	-11.8407	-1.79876	2.21571e-07	7.85748e-06	-10.6886	-1.86299	1.37404e-07	5.40698e-06	-11.176
chr19_31148619_31149902	NR_147209	LINC01791	lncRNA	TTS	-18249	0.191879	0.18589	0.756898	1.44763	0.223379	0.153045	0.657561	1.57939	-0.487241	0.00720713	0.0157711	-3.24838	-0.424748	0.00945823	0.0229925	-3.1001	-0.240503	0.102295	0.157422	-1.77289
chr19_31149978_31150756	NR_147209	LINC01791	lncRNA	non-coding	-17143	-0.02682	0.930656	0.999825	-0.0898084	-0.161382	0.624753	0.937188	-0.508686	-0.480382	0.135398	0.19107	-1.60397	-0.565255	0.0971389	0.155503	-1.80351	-0.598378	0.0772597	0.124725	-1.93732
chr19_31151341_31151756	NR_147209	LINC01791	lncRNA	non-coding	-15961	-0.562775	0.00624386	0.2151	-3.68191	-0.226591	0.13085	0.621285	-1.68386	-2.09026	5.68609e-06	5.14455e-05	-7.80859	-1.60102	0.000231374	0.00118572	-5.22828	-2.18544	1.09516e-05	0.00011199	-7.30525
chr19_31161599_31162126	NR_147209	LINC01791	lncRNA	intron	-5647	-0.796213	0.000268121	0.101354	-6.18424	-0.262202	0.129878	0.619169	-1.6888	-0.954056	0.026738	0.0479424	-2.53296	-0.816815	0.0655137	0.112489	-2.03218	-1.34601	0.00507292	0.0133027	-3.4407
chr19_31163506_31166682	NR_147209	LINC01791	lncRNA	intron	-2416	-0.134147	0.552596	0.990325	-0.619956	0.0163434	0.93821	0.991625	0.0799992	-1.45965	1.55863e-07	3.8775e-06	-11.0456	-1.33546	7.27683e-07	1.73628e-05	-9.55101	-1.48946	1.88255e-07	6.68421e-06	-10.8528
chr19_31269703_31270149	NM_020856	TSHZ3	protein_coding	intron	79510	-0.185868	0.522207	0.982051	-0.669319	0.0550779	0.820124	0.973181	0.235014	-1.2948	0.00128423	0.00374221	-4.20914	-1.11313	0.00741991	0.0189214	-3.23249	-1.25652	0.00209419	0.0064817	-3.93186
chr19_31270852_31273197	NM_020856	TSHZ3	protein_coding	intron	77411	0.10828	0.3799	0.927438	0.929549	0.0381159	0.745001	0.961409	0.336752	-0.939605	1.14868e-05	8.73946e-05	-7.26949	-1.12413	2.41122e-06	3.9918e-05	-8.50385	-0.961939	1.70092e-05	0.000154311	-6.97974
chr19_31273542_31274311	NM_020856	TSHZ3	protein_coding	intron	75509	0.429294	0.0185121	0.31824	2.94972	-0.271209	0.122442	0.606181	-1.72776	-0.357906	0.177678	0.240707	-1.43442	-0.904128	0.00295943	0.0089745	-3.73848	-0.50805	0.0539578	0.0927458	-2.14247
chr19_31274354_31274989	NM_020856	TSHZ3	protein_coding	TTS	74764	0.0669044	0.615693	0.999721	0.522257	0.115594	0.329114	0.825016	1.03942	0.18657	0.436124	0.512347	0.806396	0.319628	0.221087	0.304954	1.29273	0.256326	0.304276	0.388449	1.07454
chr19_31274990_31275477	NM_020856	TSHZ3	protein_coding	3' UTR	74202	0.236485	0.517851	0.981522	0.676536	0.146709	0.668482	0.945829	0.444532	0.168693	0.575993	0.644521	0.575314	0.0290171	0.929384	0.947739	0.0905505	0.31383	0.320554	0.405238	1.03738
chr19_31289479_31289856	NM_020856	TSHZ3	protein_coding	intron	59768	-0.210113	0.560293	0.991365	-0.607712	0.419239	0.237745	0.756052	1.27642	-1.29954	0.000161256	0.000689549	-5.45448	-0.76877	0.0159703	0.0352564	-2.81479	-0.898189	0.00686009	0.0169594	-3.27535
chr19_31304074_31304497	NM_020856	TSHZ3	protein_coding	intron	45150	0.371233	0.114224	0.63613	1.77348	-0.281562	0.185416	0.700362	-1.44937	-0.40921	0.3771	0.453763	-0.918167	-0.914866	0.0793167	0.131608	-1.92209	-0.729323	0.141901	0.206522	-1.57515
chr19_31304898_31305666	NM_020856	TSHZ3	protein_coding	intron	44154	-0.581485	0.0129376	0.283881	-3.1864	-0.075039	0.706255	0.954415	-0.390701	-0.944911	0.0123596	0.0248957	-2.95439	-0.458052	0.196117	0.276481	-1.37108	-1.00694	0.0100128	0.0230581	-3.06906
chr19_31307224_31307513	NM_020856	TSHZ3	protein_coding	TTS	42067	-0.30081	0.560218	0.991365	-0.607831	-0.147408	0.765363	0.964802	-0.308839	-1.40815	0.0215706	0.0399021	-2.65069	-1.10186	0.0701418	0.118976	-1.99306	-1.44905	0.0199748	0.040729	-2.69271
chr19_31307950_31308390	NM_020856	TSHZ3	protein_coding	TTS	41266	-0.553657	0.200648	0.776521	-1.39506	0.00508551	0.989573	0.998564	0.0134844	-1.65149	0.000638355	0.00211594	-4.61494	-1.22152	0.00940031	0.0228876	-3.10345	-1.81015	0.000536472	0.00218156	-4.71786
chr19_31310902_31311753	NM_020856	TSHZ3	protein_coding	intron	38108	0.0282912	0.931056	0.999825	0.089288	-0.0414571	0.891383	0.984971	-0.140982	-1.0971	0.00847545	0.0180747	-3.15991	-1.20292	0.0073083	0.01869	-3.24077	-1.21867	0.00592111	0.0150639	-3.35589
chr19_31311966_31318707	NM_020856	TSHZ3	protein_coding	intron	34099	-0.171008	0.455188	0.961665	-0.78494	0.0299633	0.886452	0.984274	0.147434	-1.33671	3.58419e-09	3.55914e-07	-15.5734	-1.24341	3.89715e-08	2.62101e-06	-12.5527	-1.42174	6.89964e-09	8.99729e-07	-14.6853
chr19_31318833_31320186	NM_020856	TSHZ3	protein_coding	intron	29926	-0.137879	0.371622	0.922443	-0.946672	-0.129766	0.419114	0.870257	-0.851935	-0.703322	0.000468261	0.00164101	-4.79894	-0.704797	0.00103791	0.00387384	-4.3315	-0.876675	0.000118134	0.000671972	-5.65318
chr19_31326341_31327083	NM_020856	TSHZ3	protein_coding	intron	22724	-0.40985	0.0475153	0.456332	-2.34026	0.392242	0.0502058	0.430107	2.30492	-1.41308	1.39942e-05	0.000101045	-7.12279	-0.606661	0.0129541	0.0297644	-2.92881	-1.02002	0.00032615	0.00147785	-5.01724
chr19_31330133_31332677	NM_020856	TSHZ3	protein_coding	intron	18031	0.109279	0.260996	0.8416	1.20986	-0.204427	0.0607526	0.463678	-2.18252	-1.20048	8.06337e-07	1.23726e-05	-9.45758	-1.53791	7.78291e-09	1.0431e-06	-14.5271	-1.41526	1.90221e-08	1.62123e-06	-13.4002
chr19_31334278_31334684	NM_020856	TSHZ3	protein_coding	intron	14955	-0.0918253	0.803506	0.999825	-0.257246	1.0513	0.0160889	0.271846	3.04194	-2.31908	9.28197e-06	7.43521e-05	-7.43011	-1.17467	0.00226818	0.00723659	-3.88705	-1.40848	0.000481597	0.00200661	-4.78215
chr19_31334976_31342524	NM_020856	TSHZ3	protein_coding	intron	10686	0.0414933	0.841469	0.999825	0.206645	-0.0681775	0.725636	0.957636	-0.363568	-1.54202	4.20116e-10	1.00968e-07	-18.8379	-1.55095	4.96157e-10	2.22115e-07	-18.5634	-1.58045	4.96555e-10	1.99652e-07	-18.5621
chr19_31342670_31343318	NM_020856	TSHZ3	protein_coding	intron	6442	-0.623588	0.124538	0.655487	-1.71656	0.0472617	0.895346	0.98557	0.135801	-1.4617	2.90602e-05	0.000177641	-6.59651	-0.503656	0.0530868	0.0945851	-2.15166	-1.03458	0.000991688	0.00354516	-4.35782
chr19_31343377_31347148	NM_020856	TSHZ3	protein_coding	intron	4173	0.165199	0.473951	0.967681	0.751513	0.0359088	0.867457	0.981789	0.172352	-1.73584	8.02042e-08	2.46656e-06	-11.7474	-1.46242	1.18503e-06	2.42845e-05	-9.11344	-1.32484	2.69257e-06	4.09872e-05	-8.41197
chr19_31347162_31352640	NM_020856	TSHZ3	protein_coding	promoter-TSS	-465	-0.0179982	0.854706	0.999825	-0.189146	0.0080469	0.929594	0.99063	0.091187	-0.784088	1.48571e-06	1.91383e-05	-8.91591	-0.716805	6.11335e-06	7.8021e-05	-7.75181	-0.731918	3.35929e-06	4.78353e-05	-8.23
chr19_31352681_31353677	NM_020856	TSHZ3	protein_coding	Intergenic	-3743	-0.0705934	0.682057	0.999825	-0.425031	0.399903	0.035169	0.369696	2.53351	-1.17343	0.000218936	0.000881998	-5.26261	-0.808321	0.0038639	0.0111333	-3.59065	-0.778297	0.00531871	0.0138159	-3.41472
chr19_31407985_31408466	NM_020856	TSHZ3	protein_coding	Intergenic	-58790	0.0894805	0.62184	0.999825	0.513038	-0.0848987	0.6263	0.937355	-0.506378	1.80218	0.00439044	0.0103917	3.52017	1.45195	0.0188644	0.0404388	2.72395	1.72025	0.00657914	0.0164031	3.29821
chr19_31419757_31420672	NM_020856	TSHZ3	protein_coding	Intergenic	-70779	0.673945	0.00136201	0.138777	4.80473	-0.0591917	0.653758	0.943118	-0.465896	-1.04079	0.0632344	0.0998815	-2.05241	-1.13729	0.0558055	0.0985541	-2.12342	-1.10523	0.057076	0.0971358	-2.11067
chr19_31421619_31422127	NM_020856	TSHZ3	protein_coding	Intergenic	-72437	-0.434768	0.289109	0.866884	-1.13563	0.254588	0.500935	0.902161	0.704928	-1.2085	0.0012002	0.00353986	-4.24791	-0.555613	0.0895805	0.145454	-1.85115	-0.890669	0.0106402	0.0242516	-3.03596
chr19_31516250_31517482	NM_001205273	NA	NA	Intergenic	-71323	0.278678	0.598474	0.997932	0.548347	0.167926	0.74469	0.96137	0.33718	-2.57407	1.2733e-08	7.70615e-07	-13.8963	-2.49957	2.53658e-08	2.03601e-06	-13.0543	-2.27628	6.23113e-08	3.31655e-06	-12.0238
chr19_31572456_31573164	NM_001205273	NA	NA	Intergenic	-15379	-0.360282	0.236654	0.817785	-1.27968	-0.612215	0.0553567	0.447833	-2.24224	-0.379843	0.0507498	0.082831	-2.17704	-0.583011	0.00552685	0.0148757	-3.39366	-1.04321	3.22007e-05	0.000248672	-6.52462
chr19_31611921_31612946	NM_001205273	NA	NA	Intergenic	20153	0.197464	0.365443	0.918901	0.959639	-0.00407794	0.98429	0.998282	-0.0203163	-1.55952	1.40948e-07	3.62022e-06	-11.1496	-2.00485	1.0905e-08	1.28156e-06	-14.0922	-1.81046	2.84799e-08	2.07154e-06	-12.9173
chr19_31617056_31617802	NM_001205273	NA	NA	Intergenic	25148	0.109319	0.566558	0.99305	0.597817	-0.395408	0.0546708	0.445553	-2.25025	-0.942982	0.000241628	0.000955377	-5.20141	-1.56488	1.23892e-06	2.50228e-05	-9.07433	-1.33863	6.49502e-06	7.65278e-05	-7.70457
chr19_31629257_31630481	NM_001205273	NA	NA	Intergenic	37588	-0.071727	0.760823	0.999825	-0.315039	-0.0665529	0.748288	0.961994	-0.332226	-0.788732	0.0285928	0.0507848	-2.49608	-1.17565	0.00338028	0.00999117	-3.66465	-0.999564	0.00857582	0.0203195	-3.15349
chr19_31634929_31635255	NM_001205273	NA	NA	Intergenic	42811	-0.140984	0.807587	0.999825	-0.251773	-0.329328	0.553256	0.919218	-0.618903	-1.27303	0.0334114	0.0580099	-2.41015	-1.45244	0.0240141	0.0493348	-2.59193	-1.61796	0.0121144	0.0269972	-2.9653
chr19_31715422_31715895	NM_001205273	NA	NA	Intergenic	123378	-0.186141	0.551509	0.990325	-0.621694	-0.0145521	0.960789	0.994818	-0.0507297	-0.281716	0.413837	0.490481	-0.847325	-0.148774	0.679574	0.750094	-0.42357	-0.294068	0.408989	0.494245	-0.856422
chr19_31716415_31721190	NM_001205273	NA	NA	Intergenic	126522	0.234128	0.347565	0.908568	0.998106	-0.249062	0.291453	0.800403	-1.12971	-1.81724	2.07819e-08	1.03857e-06	-13.293	-2.21465	7.22755e-09	1.00019e-06	-14.6242	-2.00769	1.66614e-08	1.50573e-06	-13.5622
chr19_31817469_31819765	NR_110673	LINC01533	lncRNA	Intergenic	-207245	0.114501	0.327233	0.896203	1.04373	-0.245973	0.0238663	0.31539	-2.784	0.400298	0.00897263	0.0189629	3.12883	0.0354414	0.783023	0.83545	0.281805	0.151678	0.271166	0.353533	1.15501
chr19_31838306_31838796	NR_110673	LINC01533	lncRNA	Intergenic	-187311	0.0522542	0.706243	0.999825	0.390717	0.179961	0.207726	0.727349	1.37104	0.362804	0.106073	0.155282	1.75133	0.491629	0.0431642	0.0798518	2.26783	0.565844	0.021242	0.042874	2.65909
chr19_31882717_31884302	NR_110673	LINC01533	lncRNA	Intergenic	-142352	-0.200693	0.212601	0.790776	-1.35491	-0.135261	0.347997	0.836275	-0.997161	-1.97103	7.58334e-07	1.18368e-05	-9.51337	-1.96218	1.08786e-06	2.29095e-05	-9.18905	-2.1014	4.66369e-07	1.21413e-05	-9.96453
chr19_31942562_31944618	NR_110673	LINC01533	lncRNA	Intergenic	-82272	-0.00957189	0.969391	0.999825	-0.0395937	0.243514	0.335047	0.828417	1.02595	-2.02126	3.56089e-08	1.45022e-06	-12.6567	-1.54029	8.34046e-07	1.89621e-05	-9.42698	-1.55874	6.75711e-07	1.57267e-05	-9.61892
chr19_31960864_31961714	NR_110673	LINC01533	lncRNA	Intergenic	-64573	-0.292036	0.0941755	0.593073	-1.89954	-0.0277444	0.853791	0.979273	-0.190354	-0.546169	0.0071659	0.0156952	-3.25152	-0.343316	0.106505	0.167684	-1.74891	-0.655338	0.00501028	0.0131667	-3.44752
chr19_31962157_31963266	NR_110673	LINC01533	lncRNA	Intergenic	-63150	-0.0637562	0.709642	0.999825	-0.385937	-0.338257	0.0670151	0.481912	-2.11944	0.321947	0.121143	0.173698	1.67164	0.108559	0.59033	0.671957	0.553542	-0.025691	0.896927	0.92173	-0.132393
chr19_32035139_32035634	NR_110673	LINC01533	lncRNA	intron	9525	-0.148342	0.49048	0.972617	-0.722781	0.21909	0.235638	0.754645	1.28272	-1.59867	0.00113503	0.00338061	-4.27998	-0.944829	0.0359464	0.0687001	-2.36966	-1.41891	0.00342231	0.00965913	-3.6578
chr19_32037345_32037881	NR_110673	LINC01533	lncRNA	non-coding	11751	-0.532012	0.346548	0.907969	-1.00034	-0.317269	0.548031	0.917819	-0.627267	-1.16628	0.00929852	0.0195454	-3.10938	-0.84807	0.05899	0.103173	-2.09196	-1.39887	0.00421603	0.0114455	-3.54251
chr19_32037889_32038613	NR_110673	LINC01533	lncRNA	intron	12389	-0.11197	0.664891	0.999825	-0.449722	0.080739	0.744381	0.961301	0.337606	-1.11404	0.00145975	0.00416165	-4.13602	-0.834549	0.0150025	0.0335411	-2.84886	-0.964834	0.00583299	0.014882	-3.36411
chr19_32041398_32042417	NR_110673	LINC01533	lncRNA	intron	16046	0.422743	0.0600981	0.50079	2.18948	-0.149013	0.449222	0.883783	-0.795762	-0.117754	0.506591	0.580068	-0.685194	-0.64116	0.00375388	0.0108788	-3.60662	-0.277273	0.140442	0.204828	-1.58151
chr19_32068048_32068382	NR_110694	LINC01782	lncRNA	Intergenic	37701	-0.662711	0.0285921	0.375327	-2.66698	0.795164	0.0112892	0.236039	3.27752	-1.43935	0.0207593	0.0386483	-2.67166	-0.286145	0.62766	0.705005	-0.498097	-0.95517	0.114018	0.172215	-1.70815
chr19_32090726_32091917	NR_110694	LINC01782	lncRNA	Intergenic	14594	-0.113816	0.736308	0.999825	-0.348754	0.346237	0.313789	0.815729	1.07512	-1.62811	5.88043e-05	0.000307116	-6.11214	-1.09549	0.00165627	0.00562704	-4.06428	-1.22211	0.000668595	0.00259618	-4.58769
chr19_32102895_32107387	NR_110694	LINC01782	lncRNA	non-coding	775	0.0218913	0.915146	0.999825	0.109977	-0.0256023	0.888071	0.984551	-0.145314	-1.54387	1.55987e-06	1.98312e-05	-8.87378	-1.45536	5.03063e-06	6.74333e-05	-7.90525	-1.54751	2.09401e-06	3.45808e-05	-8.62236
chr19_32168903_32169113	NR_110694	LINC01782	lncRNA	Intergenic	-63092	-0.821434	0.0687079	0.526799	-2.10339	0.588513	0.152631	0.656807	1.58121	-1.69091	0.00108961	0.00326897	-4.30348	-0.317319	0.465798	0.556507	-0.753963	-1.13103	0.0176766	0.0368012	-2.75944
chr19_32169445_32170777	NR_110694	LINC01782	lncRNA	Intergenic	-64195	0.0459719	0.911571	0.999825	0.114633	-0.260609	0.523787	0.90975	-0.666709	-1.68769	1.90763e-06	2.29339e-05	-8.70136	-2.04974	2.18927e-07	7.79875e-06	-10.7006	-2.04005	1.96124e-07	6.87921e-06	-10.8113
chr19_32170819_32173622	NR_110694	LINC01782	lncRNA	Intergenic	-66305	-0.095007	0.797745	0.999825	-0.264986	-0.161075	0.651427	0.942684	-0.469299	-1.25537	4.69496e-05	0.000258147	-6.2645	-1.36723	5.6189e-05	0.000399109	-6.14275	-1.47437	2.47e-05	0.000204183	-6.71139
chr19_32180123_32181149	NR_110694	LINC01782	lncRNA	Intergenic	-74720	-0.241346	0.199533	0.775209	-1.39891	-0.089087	0.611104	0.93408	-0.529172	-1.32359	0.000132495	0.000588054	-5.57951	-1.17851	0.00048099	0.00210528	-4.7829	-1.42672	8.11145e-05	0.000503693	-5.89812
chr19_32181367_32182266	NR_110694	LINC01782	lncRNA	Intergenic	-75901	-0.554585	0.211111	0.788904	-1.35981	-0.305139	0.465541	0.889669	-0.766383	-1.29848	0.00203768	0.00547364	-3.94725	-0.894573	0.0280735	0.0560747	-2.50616	-1.44962	0.00149674	0.00493915	-4.12178
chr19_32201170_32202442	NR_110694	LINC01782	lncRNA	Intergenic	-95890	-0.0167012	0.95226	0.999825	-0.0617791	0.211766	0.448279	0.883541	0.797481	-1.25172	6.25036e-06	5.52009e-05	-7.7345	-1.30693	9.19181e-06	0.000104365	-7.43752	-1.32906	7.19657e-06	8.24331e-05	-7.62502
chr19_32223508_32225058	NR_110694	LINC01782	lncRNA	Intergenic	-118367	-0.335772	0.120114	0.647648	-1.74041	-0.0803519	0.666878	0.945772	-0.44685	-0.736005	0.00253162	0.00655064	-3.82554	-0.541798	0.0201201	0.0426296	-2.68875	-0.840895	0.00122072	0.0041894	-4.23819
chr19_32233863_32234501	NM_014910	ZNF507	protein_coding	Intergenic	-111428	-0.172155	0.460488	0.963411	-0.775405	-0.0729883	0.734556	0.959193	-0.351181	-1.56063	0.00170386	0.00472408	-4.04823	-1.4039	0.00589094	0.0156779	-3.35869	-1.72187	0.00124349	0.00425384	-4.2276
chr19_32235339_32236362	NM_014910	ZNF507	protein_coding	Intergenic	-109759	0.00317369	0.984579	0.999825	0.0199426	-0.522637	0.00970535	0.224054	-3.37938	-2.18562	1.66119e-05	0.000114994	-6.99697	-2.50547	1.33442e-05	0.000136988	-7.15794	-2.55917	8.79619e-06	9.53008e-05	-7.47099
chr19_32239865_32244187	NM_014910	ZNF507	protein_coding	Intergenic	-103584	0.0915653	0.656854	0.999825	0.461385	-0.34301	0.108466	0.578772	-1.80739	-2.9167	1.06835e-10	4.50408e-08	-21.2479	-3.39622	3.13513e-11	5.47648e-08	-23.6526	-3.3466	3.04111e-11	4.63358e-08	-23.7155
chr19_32307581_32309442	NM_014910	ZNF507	protein_coding	Intergenic	-37098	-0.218102	0.432553	0.951244	-0.826528	-0.0321659	0.912595	0.988427	-0.1133	-1.08792	2.84996e-05	0.000175045	-6.61022	-0.949677	0.000261995	0.00130614	-5.15143	-1.16295	4.10316e-05	0.000298626	-6.35672
chr19_32311799_32317583	NM_014910	ZNF507	protein_coding	Intergenic	-30919	0.103296	0.793764	0.999825	0.270346	0.115596	0.754201	0.962857	0.324105	0.277372	0.0159311	0.0309007	2.81613	-0.0247533	0.805167	0.853259	-0.252335	0.121411	0.228063	0.306531	1.27214
chr19_32318867_32320119	NM_014910	ZNF507	protein_coding	Intergenic	-26117	-0.167481	0.444428	0.9563	-0.804529	0.0453558	0.830039	0.975384	0.221811	-0.375639	0.0470316	0.0775877	-2.2198	-0.315859	0.0967093	0.154909	-1.80612	-0.470862	0.0191568	0.0393466	-2.71555
chr19_32322929_32323275	NM_014910	ZNF507	protein_coding	Intergenic	-22508	-0.115603	0.764792	0.999825	-0.309618	0.187954	0.603376	0.93194	0.540879	0.0070825	0.985733	0.98934	0.0182681	0.439523	0.295058	0.385364	1.09624	0.206769	0.616436	0.688803	0.51459
chr19_32324918_32325311	NM_014910	ZNF507	protein_coding	Intergenic	-20495	0.215994	0.576849	0.995442	0.581699	0.427961	0.250203	0.766348	1.24011	-0.85269	0.074739	0.115181	-1.95649	-0.572856	0.242618	0.32865	-1.23076	-0.405679	0.388356	0.474127	-0.895976
chr19_32344957_32347098	NM_014910	ZNF507	protein_coding	intron	418	-0.00805962	0.914951	0.999825	-0.110232	0.0294116	0.678152	0.948856	0.430623	0.0141736	0.82868	0.864058	0.2213	0.0225734	0.756233	0.814077	0.317817	0.0222362	0.754426	0.807359	0.320261
chr19_32403236_32406921	NR_046201	DPY19L3-DT	lncRNA	promoter-TSS	460	-0.0239532	0.728341	0.999825	-0.359806	0.137686	0.055997	0.449674	2.23486	0.0176295	0.796128	0.837302	0.264334	0.169237	0.0438842	0.08092	2.25859	0.161701	0.0467835	0.0824717	2.22277
chr19_32465445_32468229	NM_207325	DPY19L3	protein_coding	intron	60712	0.137681	0.73474	0.999825	0.350926	0.0188267	0.960283	0.994778	0.0513857	0.911934	0.000202611	0.000829158	5.31092	0.697632	0.0023344	0.00740597	3.87092	0.883512	0.000326399	0.00147834	5.01677
chr19_32469171_32471974	NM_207325	DPY19L3	protein_coding	intron	64448	0.10769	0.764332	0.999825	0.310246	0.0134402	0.967909	0.996156	0.0415123	0.469129	0.0370686	0.0633565	2.3526	0.41958	0.0660316	0.113218	2.02768	0.61185	0.0104381	0.0238718	3.0464
chr19_32473619_32478344	NM_207325	DPY19L3	protein_coding	intron	69857	0.0547513	0.883432	0.999825	0.151388	-0.0124997	0.971354	0.996389	-0.0370527	0.349409	0.0174878	0.0334326	2.7653	0.164286	0.262225	0.349901	1.17803	0.23673	0.109573	0.166676	1.73196
chr19_32537112_32538736	NM_004708	PDCD5	protein_coding	Intergenic	-43266	0.108331	0.595911	0.997394	0.552266	0.056781	0.771119	0.965957	0.300999	0.67425	0.000749885	0.00241485	4.52037	0.660619	0.000637751	0.00262898	4.6155	0.778014	0.000224546	0.00110389	5.24687
chr19_32580424_32582288	NM_004708	PDCD5	protein_coding	intron	166	0.145382	0.223033	0.803085	1.32143	0.150522	0.179889	0.693738	1.47006	-0.0684293	0.490831	0.565219	-0.711345	-0.0581396	0.579165	0.661726	-0.570472	0.103751	0.312443	0.396927	1.05572
chr19_32651459_32653446	NM_032139	ANKRD27	protein_coding	intron	22727	0.205841	0.427887	0.949446	0.835285	-0.0554261	0.821393	0.973488	-0.233322	1.20645	8.04453e-06	6.66398e-05	7.53927	0.967142	0.000134526	0.000782016	5.56977	1.09091	2.77304e-05	0.000222746	6.62949
chr19_32674193_32677090	NM_207391	RGS9BP	protein_coding	promoter-TSS	-206	0.0960796	0.419886	0.946733	0.850459	0.0134963	0.892858	0.98516	0.139053	0.177076	0.311883	0.387021	1.05699	0.120382	0.523008	0.610513	0.658461	0.16367	0.371479	0.457263	0.929421
chr19_32691217_32693042	NM_001105570	NUDT19	protein_coding	exon	169	0.0771111	0.398894	0.937991	0.89127	0.00231994	0.978093	0.997258	0.0283332	-0.0973536	0.462604	0.537974	-0.759503	-0.126109	0.384271	0.477059	-0.903977	-0.0721109	0.601952	0.675909	-0.536094
chr19_32744659_32747656	NM_001015890	NA	NA	intron	26391	0.0212741	0.836446	0.999825	0.213303	-0.244337	0.0282147	0.336638	-2.67557	-0.715342	0.000610404	0.00203889	-4.64136	-0.92558	0.000115153	0.00069404	-5.66966	-0.936418	7.66497e-05	0.000482131	-5.93549
chr19_32813499_32814929	NM_014270	SLC7A9	protein_coding	intron	55553	0.0799547	0.83052	0.999825	0.221173	0.0872719	0.811863	0.971788	0.246049	-1.03599	0.000491959	0.00170821	-4.76944	-1.23567	7.39937e-05	0.000493564	-5.95883	-1.17397	0.000107753	0.000624757	-5.7126
chr19_32823562_32825985	NM_014270	SLC7A9	protein_coding	intron	44993	0.0363144	0.90362	0.999825	0.124999	0.39304	0.208087	0.727807	1.36984	-1.78177	6.08966e-09	4.90153e-07	-14.851	-1.46228	5.72814e-07	1.47751e-05	-9.7717	-1.41348	7.08851e-07	1.61751e-05	-9.575
chr19_32888218_32888613	NM_014270	SLC7A9	protein_coding	intron	-18649	-1.05737	0.101145	0.609849	-1.85305	-0.772063	0.19247	0.709102	-1.42375	1.20706	0.00618898	0.0138624	3.33166	1.53283	0.00410934	0.011694	3.55665	0.958549	0.0266584	0.0517392	2.5346
chr19_32970677_32972884	NM_032816	CEP89	protein_coding	promoter-TSS	177	0.0535616	0.610878	0.999224	0.529514	-0.0678779	0.484645	0.897066	-0.73285	0.225223	0.0496949	0.0813359	2.18886	0.0757459	0.516056	0.604063	0.66972	0.146383	0.205223	0.280946	1.3416
chr19_33001730_33002812	NM_152266	FAAP24	protein_coding	exon	30029	0.389796	0.161831	0.721605	1.54183	-0.132654	0.607646	0.932995	-0.534402	1.60925	0.000181947	0.00076021	5.37834	1.08504	0.0043608	0.0122613	3.5239	1.48049	0.000419131	0.00179792	4.86542
chr19_33038591_33043516	NM_033103	RHPN2	protein_coding	intron	23834	-0.180689	0.3409	0.904567	-1.01283	-0.10665	0.553688	0.919316	-0.618214	0.980311	4.00654e-05	0.000227693	6.37312	1.06576	3.42973e-05	0.000275288	6.48067	0.926049	9.3467e-05	0.000560054	5.80512
chr19_33054407_33060168	NM_033103	RHPN2	protein_coding	intron	7600	-0.127796	0.637004	0.999825	-0.490494	0.0300211	0.904691	0.98721	0.123601	0.368782	0.170391	0.2324	1.46098	0.64541	0.0346879	0.0666971	2.3894	0.56082	0.0532551	0.0917879	2.14987
chr19_33063230_33065773	NM_033103	RHPN2	protein_coding	intron	386	-0.00987229	0.950436	0.999825	-0.064143	-0.204225	0.193307	0.709864	-1.42077	0.712648	1.25664e-05	9.35111e-05	7.2025	0.570846	0.000263102	0.00131056	5.14883	0.59286	0.000153743	0.000825833	5.48472
chr19_33080121_33082090	NM_018025	GPATCH1	protein_coding	promoter-TSS	-75	-0.153666	0.172528	0.737429	-1.4985	0.029307	0.76749	0.965315	0.305939	-0.0404634	0.694971	0.750892	-0.401959	0.113249	0.309214	0.400403	1.06311	-0.041856	0.691001	0.754138	-0.407511
chr19_33144153_33144426	NM_173479	WDR88	protein_coding	intron	12176	0.591202	0.00874873	0.244469	3.44981	-0.879153	0.000496265	0.0862762	-5.63576	0.98855	0.00107306	0.00322893	4.31229	-0.292372	0.291454	0.381472	-1.10487	0.126989	0.611283	0.684229	0.522212
chr19_33175566_33178921	NM_002333	LRP3	protein_coding	Intergenic	-17086	-0.0201775	0.712323	0.999825	-0.382172	-0.000675156	0.989367	0.998564	-0.0137507	0.124615	0.0307805	0.0540975	2.45545	0.137812	0.0345156	0.0664202	2.39216	0.140838	0.0277737	0.0535346	2.51207
chr19_33193339_33196273	NM_002333	LRP3	protein_coding	exon	476	0.0913791	0.38357	0.92939	0.922045	0.0607729	0.529668	0.911795	0.657042	-0.330864	0.018528	0.0350969	-2.73377	-0.31334	0.0267863	0.0539809	-2.53197	-0.249453	0.0589981	0.0998279	-2.09188
chr19_33217831_33218311	NM_019849	SLC7A10	protein_coding	intron	7779	0.369078	0.0307349	0.38657	2.62033	0.0014583	0.990778	0.998591	0.0119264	-1.08072	0.00567738	0.0129059	-3.37892	-1.44609	0.000697829	0.00282199	-4.56254	-1.13944	0.00349911	0.00983465	-3.64551
chr19_33225409_33225954	NM_019849	SLC7A10	protein_coding	exon	168	-0.0679875	0.780233	0.999825	-0.288626	-0.368896	0.144924	0.644843	-1.6159	0.296706	0.286471	0.360368	1.11693	0.0083688	0.976404	0.982729	0.0302176	-0.0774366	0.781032	0.829322	-0.284467
chr19_33226502_33227180	NM_019849	SLC7A10	protein_coding	promoter-TSS	-991	0.186866	0.319963	0.891156	1.06058	-0.102686	0.560397	0.920889	-0.607547	-0.0321898	0.880404	0.906079	-0.153785	-0.286287	0.228597	0.313303	-1.27059	-0.140179	0.52405	0.604868	-0.656781
chr19_33235485_33235843	NM_019849	SLC7A10	protein_coding	Intergenic	-9814	-0.325944	0.409113	0.942379	-0.871217	-0.366193	0.333172	0.82748	-1.03019	-0.64952	0.0783102	0.119839	-1.9295	-0.663424	0.0904088	0.146556	-1.84576	-1.01986	0.0132437	0.0290276	-2.91677
chr19_33273552_33274164	NM_004364	CEBPA	protein_coding	Intergenic	28676	0.0305671	0.92319	0.999825	0.0995113	0.172086	0.559623	0.920852	0.608775	-0.578822	0.103987	0.152668	-1.76315	-0.361565	0.321278	0.413044	-1.03576	-0.413696	0.24816	0.32867	-1.21553
chr19_33292640_33294085	NM_004364	CEBPA	protein_coding	Intergenic	9171	0.206352	0.421948	0.947244	0.846529	-0.24723	0.34559	0.834839	-1.00245	-0.332176	0.131196	0.185969	-1.62324	-0.726075	0.00650856	0.0170058	-3.30411	-0.521572	0.0344077	0.0639455	-2.3939
chr19_33301113_33303923	NM_004364	CEBPA	protein_coding	promoter-TSS	16	0.232733	0.0718151	0.536002	2.0749	-0.0271998	0.790416	0.968851	-0.274858	0.222712	0.446572	0.522504	0.787681	-0.101783	0.747437	0.806809	-0.329735	0.166125	0.586847	0.662488	0.558805
chr19_33372684_33375476	NM_001806	CEBPG	protein_coding	promoter-TSS	371	-0.0484531	0.509217	0.979349	-0.690953	0.11404	0.11735	0.5957	1.75574	0.265686	0.00663178	0.0146984	3.29385	0.385709	0.00107992	0.0039992	4.30862	0.276842	0.00713129	0.0174959	3.25416
chr19_33378283_33378551	NM_001806	CEBPG	protein_coding	intron	3893	0.626917	0.160454	0.719178	1.54759	-0.810362	0.0684884	0.486471	-2.10545	-0.157321	0.619325	0.684202	-0.510331	-1.47491	0.00071835	0.0028871	-4.54554	-0.951079	0.0146583	0.031556	-2.8615
chr19_33387229_33387648	NM_001806	CEBPG	protein_coding	exon	12915	0.324619	0.069233	0.528237	2.09849	0.419881	0.0288624	0.340022	2.6609	-0.748232	0.00592135	0.0133601	-3.35587	-0.207551	0.363324	0.456226	-0.945964	-0.104077	0.644729	0.713938	-0.473288
chr19_33388259_33392031	NM_001806	CEBPG	protein_coding	intron	15621	0.00035349	0.998375	0.999963	0.00210187	-0.11725	0.478691	0.894512	-0.743207	0.560851	1.83402e-05	0.000124215	6.925	0.487266	0.000248191	0.00125152	5.18483	0.456243	0.00034067	0.00152854	4.99074
chr19_33392245_33394557	NM_001806	CEBPG	protein_coding	intron	18877	0.353711	0.00468194	0.195886	3.88418	0.233828	0.0256757	0.324325	2.7366	-0.111086	0.499312	0.573222	-0.697211	-0.0990486	0.551534	0.636456	-0.613141	0.14987	0.363789	0.449441	0.945013
chr19_33395390_33398193	NM_001806	CEBPG	protein_coding	intron	22268	0.0535738	0.578175	0.995546	0.579634	-0.12295	0.220402	0.739681	-1.32975	-0.339121	0.00482689	0.0112514	-3.46801	-0.410371	0.00400014	0.0114432	-3.57151	-0.423597	0.00381015	0.0105488	-3.59839
chr19_33405673_33407522	NM_001806	CEBPG	protein_coding	intron	32074	0.168149	0.39102	0.934437	0.906975	-0.00369009	0.984048	0.998282	-0.0206294	-0.271757	0.203517	0.270058	-1.34704	-0.433128	0.0610423	0.10617	-2.07251	-0.273421	0.209659	0.285866	-1.32763
chr19_33407959_33408836	NM_001806	CEBPG	protein_coding	intron	33874	-0.244418	0.113711	0.635136	-1.77644	-0.112913	0.476904	0.893994	-0.746332	-0.905175	7.79445e-05	0.000384424	-5.92442	-0.77668	0.000751179	0.00299125	-4.51936	-1.02666	6.28085e-05	0.000415066	-6.06796
chr19_33408987_33409502	NM_001806	CEBPG	protein_coding	intron	34721	0.613595	0.00575815	0.209811	3.7384	0.024779	0.881916	0.983697	0.153374	-0.608241	0.0620594	0.0983061	-2.0631	-1.31048	0.00115547	0.00421941	-4.26972	-0.724302	0.0325715	0.0611049	-2.42423
chr19_33410062_33414614	NM_001806	CEBPG	protein_coding	intron	37814	0.0180105	0.912109	0.999825	0.113934	0.155291	0.323079	0.821307	1.05332	-1.58846	5.22615e-09	4.44981e-07	-15.0562	-1.2834	2.28585e-07	8.04055e-06	-10.6574	-1.29798	1.52178e-07	5.82732e-06	-11.0703
chr19_33414797_33415129	NM_001806	CEBPG	protein_coding	intron	40439	-0.236352	0.699275	0.999825	-0.40055	0.0450643	0.937915	0.991525	0.0803825	-1.43836	0.00637125	0.0142051	-3.31578	-0.784412	0.11428	0.17767	-1.70677	-1.13486	0.0268529	0.0520574	-2.53061
chr19_33415623_33417461	NM_001806	CEBPG	protein_coding	intron	42018	0.0242785	0.838136	0.999825	0.211062	-0.0922507	0.407517	0.865434	-0.874325	-1.24184	3.17214e-07	6.46092e-06	-10.3343	-1.31051	4.40412e-07	1.23105e-05	-10.0188	-1.30827	7.76426e-07	1.71275e-05	-9.4919
chr19_33418341_33420001	NM_001806	CEBPG	protein_coding	intron	44647	-0.329486	0.0386332	0.423478	-2.47311	-0.0132859	0.919287	0.989554	-0.104589	-0.919108	9.3717e-06	7.48771e-05	-7.42281	-0.533079	0.00164286	0.00558977	-4.06889	-0.860307	2.00629e-05	0.000174749	-6.86014
chr19_33420140_33420921	NM_001806	CEBPG	protein_coding	intron	46007	-0.275172	0.241269	0.822988	-1.26599	0.0779288	0.723326	0.957357	0.366787	-1.00965	0.000955961	0.00293878	-4.37905	-0.65175	0.018694	0.0401318	-2.7289	-0.946913	0.00182493	0.00579429	-4.00941
chr19_33426468_33427040	NM_001806	CEBPG	protein_coding	intron	52230	0.149044	0.561702	0.991435	0.605481	-0.320452	0.211658	0.731797	-1.35801	-0.981397	0.000213149	0.00086343	-5.27928	-1.67257	8.36554e-07	1.90042e-05	-9.42426	-1.52479	1.72133e-06	3.01095e-05	-8.78908
chr19_33430216_33437186	NM_001806	CEBPG	protein_coding	intron	59177	-0.0880875	0.383607	0.92939	-0.92197	-0.101895	0.286588	0.796931	-1.14204	-0.808809	8.26282e-08	2.51202e-06	-11.7152	-0.838793	1.32278e-07	5.66195e-06	-11.2156	-0.910028	3.83018e-08	2.45588e-06	-12.5726
chr19_33437232_33439030	NM_001806	CEBPG	protein_coding	intron	63607	0.158046	0.358775	0.916294	0.973817	0.0362725	0.822273	0.973613	0.232148	-0.484622	0.0684871	0.106848	-2.00676	-0.473907	0.081121	0.134015	-1.90904	-0.394309	0.13483	0.197943	-1.60654
chr19_33458800_33460206	NM_000285	PEPD	protein_coding	intron	62288	-0.0394947	0.771156	0.999825	-0.300949	0.106954	0.429965	0.875477	0.831376	-1.77117	2.34908e-08	1.1191e-06	-13.1458	-1.54209	5.85796e-08	3.39662e-06	-12.0923	-1.58969	3.80051e-08	2.44675e-06	-12.5816
chr19_33462054_33462683	NM_000285	PEPD	protein_coding	intron	59422	1.05594	0.0480997	0.458511	2.33242	-0.49994	0.281796	0.792637	-1.15435	-0.414226	0.305543	0.380437	-1.07159	-1.8872	0.000923081	0.00352618	-4.39933	-0.904061	0.0524277	0.0905848	-2.15871
chr19_33468095_33469332	NM_000285	PEPD	protein_coding	intron	53077	0.121731	0.675364	0.999825	0.434623	-0.212249	0.468116	0.89072	-0.761812	-0.357708	0.213876	0.281768	-1.31458	-0.736862	0.0250413	0.0510513	-2.56896	-0.543919	0.0739875	0.120403	-1.96233
chr19_33472308_33474480	NM_000285	PEPD	protein_coding	intron	48397	-0.0480828	0.683153	0.999825	-0.423465	-0.124719	0.279664	0.791047	-1.15988	0.636723	0.000368106	0.00134579	4.94375	0.544231	0.000960924	0.00364461	4.37605	0.470091	0.00369653	0.0102947	3.61513
chr19_33485730_33490598	NM_000285	PEPD	protein_coding	intron	33627	-0.0649751	0.766238	0.999825	-0.307647	-0.198304	0.344007	0.833788	-1.00594	-1.40417	1.28557e-09	1.86704e-07	-17.0629	-1.38388	4.84471e-09	7.84988e-07	-15.1589	-1.49254	1.53505e-09	3.66828e-07	-16.7962
chr19_33493421_33494156	NM_000285	PEPD	protein_coding	intron	28002	-0.168006	0.458193	0.962768	-0.779525	0.554917	0.0296739	0.344053	2.643	-1.20646	4.13322e-05	0.000233487	-6.35171	-0.430205	0.0457256	0.0836982	-2.23558	-0.60334	0.00775818	0.0187261	-3.20815
chr19_33495258_33498650	NM_000285	PEPD	protein_coding	intron	24837	0.0129481	0.896778	0.999825	0.133931	-0.00403626	0.967499	0.996089	-0.0420424	-1.74678	9.89925e-10	1.60958e-07	-17.4631	-1.76349	5.7959e-09	8.60008e-07	-14.9171	-1.76967	3.97274e-09	6.35405e-07	-15.4307
chr19_33502611_33506089	NM_000285	PEPD	protein_coding	intron	17441	0.180775	0.254778	0.836712	1.22716	0.118046	0.414599	0.867901	0.860598	-1.07028	4.71848e-06	4.47963e-05	-7.95614	-1.14791	7.71864e-06	9.22456e-05	-7.57103	-0.978361	2.70102e-05	0.000218415	-6.64806
chr19_33506994_33508153	NM_000285	PEPD	protein_coding	intron	14217	0.241371	0.522721	0.982051	0.668469	-0.321449	0.390966	0.857663	-0.907082	0.13224	0.54162	0.613017	0.628737	-0.459484	0.0521239	0.0931988	-2.16198	-0.212294	0.334429	0.419342	-1.0068
chr19_33521060_33522904	NM_000285	PEPD	protein_coding	promoter-TSS	-191	0.0239157	0.85207	0.999825	0.192626	-0.0375016	0.753936	0.962857	-0.324469	0.0317008	0.80822	0.84719	0.248292	-0.0425688	0.764873	0.820977	-0.306156	-0.0135114	0.921428	0.94043	-0.100788
chr19_33524399_33525582	NM_000285	PEPD	protein_coding	Intergenic	-3200	0.18463	0.668165	0.999825	0.444991	0.0755073	0.857634	0.980026	0.185285	0.344334	0.198019	0.263879	1.36483	-0.112783	0.684116	0.753871	-0.417173	0.0961784	0.725995	0.783397	0.359008
chr19_33532275_33534579	NM_000285	PEPD	protein_coding	Intergenic	-11636	0.0871424	0.50722	0.978565	0.694309	-0.114919	0.335558	0.828737	-1.02479	-1.10545	0.000112404	0.00051564	-5.68526	-1.22037	6.62601e-05	0.000453361	-6.03222	-1.20622	6.03891e-05	0.000402847	-6.09428
chr19_33556607_33557358	NM_000285	PEPD	protein_coding	Intergenic	-35192	0.437004	0.0466926	0.453543	2.35147	0.161892	0.443153	0.88166	0.806871	-0.358007	0.249335	0.320494	-1.21233	-0.154377	0.608235	0.687894	-0.526734	0.112879	0.702389	0.763717	0.39162
chr19_33566460_33568595	NM_000285	PEPD	protein_coding	Intergenic	-45737	-0.0662773	0.717594	0.999825	-0.37479	0.0512846	0.794854	0.969597	0.268877	-1.24077	1.75784e-05	0.000120208	-6.95579	-0.869823	0.000371846	0.00171631	-4.93763	-0.948466	0.000161925	0.000860271	-5.45186
chr19_33569467_33570538	NM_000285	PEPD	protein_coding	Intergenic	-48212	0.0330156	0.801656	0.999825	0.25973	-0.385763	0.0162817	0.273032	-3.03409	0.382103	0.0812833	0.123687	1.90787	-0.0499989	0.800313	0.849392	-0.258773	-0.0504766	0.796417	0.842078	-0.26395
chr19_33577402_33581137	NM_022467	CHST8	protein_coding	Intergenic	-42683	0.145556	0.587258	0.996274	0.565561	-0.451326	0.0970231	0.556042	-1.88017	-0.461968	0.0117088	0.0237852	-2.98384	-0.881325	8.84912e-05	0.000565994	-5.84092	-0.70881	0.000435167	0.00185098	-4.84286
chr19_33602010_33604210	NM_022467	CHST8	protein_coding	Intergenic	-18843	0.0169092	0.895968	0.999825	0.134988	0.0125587	0.923092	0.990153	0.0996383	-1.8956	2.54185e-06	2.82367e-05	-8.45983	-1.71188	2.35416e-05	0.000208074	-6.74557	-1.76312	1.63784e-05	0.000149919	-7.0073
chr19_33621258_33623602	NM_022467	CHST8	protein_coding	intron	477	0.0281406	0.85835	0.999825	0.184341	-0.0467429	0.750828	0.962325	-0.328735	-0.67482	1.65586e-05	0.000114725	-6.99931	-0.919222	1.09235e-06	2.29817e-05	-9.1854	-0.874708	1.23993e-06	2.37832e-05	-9.07361
chr19_33623896_33624718	NM_022467	CHST8	protein_coding	intron	2354	-0.086951	0.697657	0.999825	-0.402839	-0.765446	0.00646509	0.192674	-3.65771	-0.658525	0.0196369	0.0368717	-2.70203	-1.32862	0.000213867	0.00111368	-5.27719	-1.43087	0.000108194	0.000626887	-5.70995
chr19_33630712_33632168	NM_022467	CHST8	protein_coding	intron	9487	-0.039359	0.786232	0.999825	-0.280508	0.0809439	0.549249	0.918166	0.625313	-0.946846	3.13182e-05	0.000188217	-6.54404	-0.690911	0.000242	0.00122728	-5.20046	-0.838584	8.4392e-05	0.00051841	-5.87205
chr19_33638221_33639009	NM_022467	CHST8	protein_coding	intron	16662	0.322698	0.279896	0.858733	1.15928	-0.102254	0.716405	0.955993	-0.376453	0.104808	0.469744	0.544947	0.747152	-0.397007	0.0214313	0.0449258	-2.65423	-0.0233731	0.871097	0.901954	-0.165867
chr19_33665655_33666450	NM_022467	CHST8	protein_coding	intron	-18475	0.033388	0.864763	0.999825	0.175896	0.507451	0.0281704	0.336489	2.67659	-1.10954	1.08666e-05	8.3739e-05	-7.3111	-0.626217	0.00444722	0.0124567	-3.51309	-0.583502	0.00637857	0.0160069	-3.31515
chr19_33666538_33668792	NM_022467	CHST8	protein_coding	intron	-16863	-0.0953497	0.31879	0.890622	-1.06333	-0.264201	0.0300354	0.345611	-2.63518	-0.802992	0.00130201	0.003784	-4.20128	-1.3529	2.07705e-05	0.000189483	-6.8352	-1.1918	7.24648e-05	0.000461428	-5.97267
chr19_33668899_33669386	NM_022467	CHST8	protein_coding	intron	-15385	-0.0951013	0.575079	0.995101	-0.584459	0.340727	0.0613272	0.465357	2.17647	-1.26843	0.000578358	0.0019505	-4.67326	-0.815752	0.0127463	0.0293818	-2.93762	-0.915273	0.00561829	0.0144381	-3.38466
chr19_33672792_33676251	NM_022467	CHST8	protein_coding	intron	-10006	0.203714	0.081366	0.563384	1.99432	-0.0591421	0.573648	0.924555	-0.586696	-0.661743	0.000135422	0.00059838	-5.56553	-0.885251	6.24684e-06	7.92934e-05	-7.73494	-0.726737	3.29502e-05	0.000253043	-6.50857
chr19_33683825_33688007	NM_022467	CHST8	protein_coding	intron	1388	-0.0242916	0.774525	0.999825	-0.296369	-0.16813	0.0432431	0.403175	-2.40072	-0.646273	6.93571e-06	5.9642e-05	-7.65359	-0.7861	6.3063e-07	1.57881e-05	-9.68254	-0.7967	6.75448e-07	1.57267e-05	-9.61928
chr19_33688433_33689082	NM_022467	CHST8	protein_coding	intron	4230	-0.897618	0.010237	0.260646	-3.34334	-0.579677	0.0503732	0.430437	-2.30278	-0.395922	0.268321	0.340988	-1.16227	-0.0274874	0.939433	0.955278	-0.0776341	-0.956477	0.0194151	0.0397821	-2.70823
chr19_33722347_33726453	NM_022467	CHST8	protein_coding	intron	39872	-0.0666176	0.509179	0.979334	-0.691017	0.03312	0.72701	0.958036	0.361657	-1.4291	2.94041e-09	3.16835e-07	-15.8513	-1.3046	4.91225e-08	3.03212e-06	-12.2894	-1.37881	1.91948e-08	1.63114e-06	-13.3892
chr19_33734664_33735752	NM_022467	CHST8	protein_coding	intron	50680	-0.0480902	0.831832	0.999825	-0.219429	-0.209968	0.358044	0.840895	-0.975383	0.6237	0.0163949	0.0316604	2.80049	0.466241	0.0648754	0.111628	2.03778	0.415706	0.0917339	0.143843	1.83722
chr19_33750240_33753455	NM_024076	KCTD15	protein_coding	intron	-45022	-0.0426818	0.709915	0.999825	-0.385554	-0.000688831	0.994868	0.999249	-0.00663598	-0.748403	1.60025e-05	0.000111674	-7.02427	-0.783941	2.18024e-05	0.000196329	-6.80041	-0.847929	7.3263e-06	8.34677e-05	-7.61122
chr19_33754233_33756231	NM_024076	KCTD15	protein_coding	intron	-41638	0.133207	0.524145	0.982622	0.666119	-0.169927	0.410654	0.866617	-0.868224	-0.669115	0.0144819	0.0284572	-2.8681	-0.957279	0.0018791	0.00622927	-3.9929	-0.826896	0.00465458	0.0124019	-3.48801
chr19_33757672_33759368	NM_024076	KCTD15	protein_coding	intron	-38350	-0.0516171	0.692879	0.999825	-0.409613	0.214284	0.137936	0.632594	1.64885	-0.636574	0.00732937	0.0159935	-3.2392	-0.443155	0.0599153	0.104524	-2.08311	-0.447316	0.055279	0.0946096	-2.12879
chr19_33762208_33762711	NM_024076	KCTD15	protein_coding	intron	-34410	-0.079472	0.769837	0.999825	-0.302743	0.429716	0.125076	0.611425	1.71372	-1.03444	0.000656257	0.0021626	-4.59865	-0.568612	0.0321285	0.0626119	-2.43179	-0.653702	0.0143958	0.0310897	-2.87135
chr19_33763109_33764531	NM_024076	KCTD15	protein_coding	intron	-33050	0.0743097	0.541181	0.988939	0.638303	0.199552	0.118325	0.59738	1.75029	-0.62887	0.0104258	0.0215794	-3.04704	-0.443617	0.0595791	0.104051	-2.08631	-0.389402	0.0894125	0.140805	-1.85225
chr19_33769116_33770439	NM_024076	KCTD15	protein_coding	intron	-27092	0.138586	0.348472	0.909241	0.99612	0.294346	0.0689614	0.487677	2.10102	-0.858744	0.000210723	0.000855501	-5.28642	-0.69925	0.000982147	0.0037073	-4.36341	-0.561693	0.0042099	0.0114314	-3.54332
chr19_33770605_33771723	NM_024076	KCTD15	protein_coding	intron	-25706	-0.340884	0.288063	0.866233	-1.13828	-0.465836	0.153061	0.657561	-1.57932	-1.61775	3.70654e-05	0.000214318	-6.42683	-1.77842	4.11471e-05	0.000315517	-6.35479	-2.12979	6.59808e-06	7.74364e-05	-7.69232
chr19_33778164_33778993	NM_024076	KCTD15	protein_coding	Intergenic	-18291	-0.00101625	0.995132	0.999825	-0.00629494	0.175263	0.302176	0.808315	1.1031	0.0333122	0.854441	0.885101	0.187559	0.194983	0.268022	0.356149	1.16304	0.167759	0.34808	0.433368	0.977609
chr19_33793983_33800742	NM_024076	KCTD15	protein_coding	intron	493	-0.108366	0.459818	0.963411	-0.776607	0.0418314	0.75339	0.962857	0.325218	0.308298	0.000753514	0.00242402	4.51755	0.406019	0.000183358	0.000988777	5.37349	0.335977	0.00064277	0.00251842	4.61088
chr19_33801873_33802703	NM_024076	KCTD15	protein_coding	intron	5418	-0.16913	0.725717	0.999825	-0.363456	-0.154676	0.743587	0.961197	-0.338701	0.470638	0.0126146	0.0253342	2.94327	0.483767	0.0112169	0.0264388	3.00722	0.350813	0.0488786	0.0855452	2.19817
chr19_33811224_33811506	NM_024076	KCTD15	protein_coding	exon	14495	-0.227189	0.589981	0.996705	-0.561366	0.155082	0.69737	0.952513	0.403246	-1.30276	0.00641168	0.0142813	-3.31232	-0.912877	0.0509123	0.0914278	-2.17524	-1.14243	0.0164831	0.0347583	-2.79757
chr19_33811627_33815176	NM_024076	KCTD15	protein_coding	3' UTR	16532	0.0379696	0.766428	0.999825	0.307388	0.377887	0.0112683	0.235929	3.27876	-1.11362	3.92618e-07	7.50748e-06	-10.1283	-0.62649	0.00012885	0.000756875	-5.59737	-0.553479	0.000277498	0.00130391	-5.11606
chr19_33815393_33815997	NM_024076	KCTD15	protein_coding	TTS	18825	-0.00826633	0.960755	0.999825	-0.050774	0.157442	0.413962	0.867656	0.861826	0.254273	0.198757	0.264716	1.36242	0.47235	0.0321707	0.0626785	2.43107	0.483568	0.027288	0.052762	2.52177
chr19_33818245_33821467	NM_024076	KCTD15	protein_coding	Intergenic	22986	0.320186	0.0056847	0.209392	3.74738	-0.0646583	0.448582	0.8836	-0.796929	-0.0305261	0.689565	0.746288	-0.409523	-0.436947	0.000225734	0.00116258	-5.24359	-0.125801	0.146088	0.211605	-1.5572
chr19_33867559_33869487	NM_024076	KCTD15	protein_coding	Intergenic	71653	-0.0448539	0.80189	0.999825	-0.259415	-0.038983	0.815681	0.972565	-0.240946	-0.0638443	0.712971	0.766679	-0.376947	0.22096	0.262327	0.350017	1.17777	0.133921	0.478142	0.561393	0.732776
chr19_33874998_33875793	NM_024076	KCTD15	protein_coding	Intergenic	78526	-0.0296288	0.808045	0.999825	-0.25116	-0.420543	0.00497438	0.17325	-3.84127	0.845884	0.00238903	0.00624386	3.85797	0.37425	0.126036	0.192497	1.64766	0.503685	0.0445559	0.0792235	2.25009
chr19_33877816_33881679	NM_024076	KCTD15	protein_coding	Intergenic	82878	0.173059	0.499974	0.97678	0.706558	-0.241443	0.320653	0.819954	-1.05897	1.52996	1.05482e-08	6.90306e-07	14.1346	1.20077	2.47607e-08	2.02096e-06	13.083	1.39051	1.03195e-08	1.13415e-06	14.1625
chr19_33904526_33907374	NM_024076	KCTD15	protein_coding	Intergenic	109080	0.0125877	0.955206	0.999825	0.0579619	-0.0347875	0.867953	0.981808	-0.1717	0.178164	0.183096	0.246891	1.41525	0.110046	0.440265	0.531892	0.798944	0.159627	0.255429	0.336511	1.19595
chr19_33948924_33949336	NM_024076	KCTD15	protein_coding	Intergenic	152260	-0.436309	0.497449	0.97574	-0.710853	0.135486	0.822282	0.973613	0.232137	1.43921	0.00948423	0.0198805	3.09861	1.71458	0.00432005	0.0121715	3.52908	1.36191	0.014242	0.0308228	2.8772
chr19_33950015_33951374	NM_024076	KCTD15	protein_coding	Intergenic	153825	-0.225495	0.195127	0.768433	-1.41432	-0.237562	0.166067	0.676092	-1.52437	0.766497	0.00261499	0.00672957	3.80744	0.776521	0.00280955	0.00860854	3.76742	0.532869	0.0231372	0.0459726	2.61231
chr19_33998311_33998602	NM_015578	LSM14A	protein_coding	Intergenic	-174047	-0.679556	0.0228193	0.345866	-2.81316	-0.0790848	0.735441	0.959411	-0.349955	-0.420771	0.187142	0.25162	-1.40125	-0.113875	0.740741	0.801434	-0.338843	-0.502573	0.138882	0.202901	-1.58838
chr19_34081650_34084002	NM_015578	LSM14A	protein_coding	Intergenic	-89678	-0.0912169	0.825671	0.999825	-0.227622	-0.0747317	0.84874	0.978758	-0.197025	0.976631	8.13961e-05	0.0003979	5.89584	0.61823	0.00559056	0.0150192	3.38737	0.625737	0.00497906	0.0131001	3.45095
chr19_34095899_34096804	NM_015578	LSM14A	protein_coding	Intergenic	-76152	0.0098891	0.976138	0.999825	0.0308622	-0.178113	0.586504	0.928121	-0.566725	0.460958	0.208023	0.275189	1.33276	0.185844	0.619082	0.697488	0.510688	0.207035	0.575544	0.65239	0.576001
chr19_34133857_34135297	NM_015578	LSM14A	protein_coding	Intergenic	-37927	0.0651705	0.751499	0.999825	0.327813	-0.151875	0.435744	0.877838	-0.820576	0.537002	0.00320892	0.00798853	3.69351	0.234058	0.14457	0.215388	1.56365	0.320224	0.047401	0.0833803	2.21541
chr19_34170282_34174792	NM_015578	LSM14A	protein_coding	promoter-TSS	33	-0.0581287	0.458336	0.962862	-0.779268	-0.031176	0.659076	0.944287	-0.458154	0.26652	0.00319427	0.00795759	3.69605	0.266487	0.00586677	0.015626	3.36094	0.2585	0.00566632	0.0145332	3.37999
chr19_34232333_34234197	NM_014686	GARRE1	protein_coding	Intergenic	-21289	-0.0761913	0.794997	0.999825	-0.268685	-0.139743	0.621013	0.936676	-0.514275	1.31432	0.00021407	0.000866214	5.2766	1.03994	0.00154465	0.00532358	4.10387	1.08733	0.001022	0.00363242	4.34042
chr19_34253690_34255746	NM_014686	GARRE1	protein_coding	intron	164	-0.0514506	0.784588	0.999825	-0.282731	-0.135185	0.448889	0.883715	-0.796369	0.105821	0.397826	0.474541	0.877649	-0.0315864	0.807905	0.855471	-0.248709	-0.0619679	0.623115	0.694734	-0.504758
chr19_34261089_34261677	NM_014686	GARRE1	protein_coding	intron	6829	-0.644515	0.00191798	0.1531	-4.53999	0.22189	0.152874	0.657299	1.58015	-0.307173	0.184779	0.248809	-1.4094	0.545402	0.0252153	0.0513475	2.56516	-0.062531	0.769533	0.819939	-0.299887
chr19_34273947_34275113	NM_014686	GARRE1	protein_coding	intron	19976	-0.0357744	0.95175	0.999825	-0.0624406	-0.45569	0.441153	0.880845	-0.810554	2.09522	0.000220043	0.000885473	5.25947	1.575	0.00237318	0.00750432	3.86169	1.58372	0.00211219	0.00652534	3.92705
chr19_34305505_34307282	NM_014686	GARRE1	protein_coding	intron	51840	-0.320614	0.477572	0.968767	-0.745162	0.041217	0.92328	0.990242	0.0993949	0.834544	0.0121279	0.0245024	2.9647	1.10936	0.00240016	0.00757209	3.85536	0.80879	0.014937	0.0320537	2.85124
chr19_34358301_34360436	NM_000175	GPI	protein_coding	Intergenic	-5371	0.081106	0.238919	0.820532	1.27293	-0.156485	0.0294724	0.343158	-2.6474	0.236489	0.00305159	0.00765746	3.72143	0.0032604	0.971915	0.97921	0.0359676	0.0863542	0.309404	0.393842	1.06268
chr19_34364273_34366493	NM_000175	GPI	protein_coding	exon	187	0.103643	0.308968	0.882887	1.08664	-0.0524358	0.561185	0.920963	-0.6063	0.111623	0.343465	0.419681	0.987384	-0.0520223	0.680014	0.750465	-0.422949	0.0478259	0.694068	0.756601	0.403221
chr19_34403908_34405288	NM_032346	PDCD2L	protein_coding	intron	199	-0.17722	0.0763609	0.550032	-2.03533	-0.0365031	0.629619	0.937762	-0.501438	-0.070103	0.553728	0.624272	-0.60971	0.15189	0.253349	0.340307	1.2015	-0.0728159	0.57105	0.648303	-0.582888
chr19_34427496_34429649	NM_005499	UBA2	protein_coding	intron	192	0.111658	0.202493	0.778063	1.38873	-0.0169584	0.821935	0.973573	-0.2326	0.0676544	0.463863	0.539161	0.757316	-0.08104	0.436324	0.527968	-0.806036	0.0652482	0.502711	0.584928	0.691586
chr19_34480569_34483176	NM_001080436	WTIP	protein_coding	5' UTR	115	-0.0532084	0.860194	0.999825	-0.181911	-0.221409	0.440275	0.880468	-0.812176	0.24238	0.196003	0.26159	1.37145	-0.0188036	0.923128	0.943109	-0.0985998	-0.0441064	0.814903	0.857082	-0.239455
chr19_34676508_34678612	NM_018443	ZNF302	protein_coding	promoter-TSS	-79	-0.000629194	0.990067	0.999825	-0.0128449	0.0596232	0.272994	0.785716	1.17742	0.214468	0.00505164	0.01169	3.443	0.250923	0.00306764	0.00924229	3.71851	0.271485	0.00139512	0.00466714	4.16183
chr19_34732799_34735067	NM_001029997	ZNF181	protein_coding	promoter-TSS	-310	0.00823572	0.892263	0.999825	0.139831	-0.0669717	0.176257	0.689437	-1.48396	0.43702	0.000151917	0.000657285	5.4923	0.437305	0.000422907	0.00190383	4.86003	0.377958	0.000876599	0.00321512	4.42932
chr19_34772044_34773618	NM_001007247	NA	NA	exon	384	-0.151367	0.230622	0.811367	-1.29791	-0.120622	0.301729	0.807936	-1.1042	0.131428	0.168971	0.230754	1.46627	0.0682028	0.485026	0.574909	0.721107	-0.0895702	0.35478	0.440271	-0.96358
chr19_34859752_34860771	NR_033982	LINC01801	lncRNA	Intergenic	-27393	-0.0830494	0.782084	0.999825	-0.286118	0.138173	0.640729	0.940379	0.484996	-0.0109778	0.961428	0.970524	-0.0494093	0.505472	0.0552343	0.0977431	2.12925	0.372873	0.14436	0.2095	1.56455
chr19_34926510_34927845	NM_194325	ZNF30	protein_coding	promoter-TSS	275	0.0571119	0.667591	0.999825	0.445819	-0.0108383	0.929048	0.99063	-0.0918969	0.185437	0.0741483	0.114403	1.96107	0.0314709	0.767423	0.823033	0.302723	0.0615046	0.534532	0.614403	0.639987
chr19_34962860_34964703	NM_175872	ZNF792	protein_coding	5' UTR	447	0.154129	0.0963811	0.597875	1.88449	-0.0578777	0.469908	0.891256	-0.758639	0.340042	0.000988958	0.00302198	4.35941	0.267893	0.0100857	0.0242467	3.06511	0.394578	0.000594214	0.00236715	4.65725
chr19_34998597_35001973	NM_020895	GRAMD1A	protein_coding	promoter-TSS	-38	-0.0565294	0.42778	0.949443	-0.835487	0.0580675	0.379719	0.852198	0.929921	0.0706461	0.217789	0.285977	1.30265	0.2113	0.00328051	0.00975638	3.68126	0.170793	0.00977384	0.0226044	3.08222
chr19_35029915_35031502	NM_001037	SCN1B	protein_coding	promoter-TSS	239	0.145505	0.494106	0.974174	0.716561	0.0256926	0.895326	0.98557	0.135827	-0.160924	0.26585	0.338356	-1.16863	-0.457932	0.00805591	0.0202357	-3.1876	-0.36792	0.0251309	0.0492657	-2.567
chr19_35114975_35115708	NM_005971	FXYD3	protein_coding	promoter-TSS	-481	0.136515	0.588577	0.996291	0.563528	0.0727363	0.763097	0.964454	0.311933	0.0907149	0.778049	0.821983	0.288461	0.00949844	0.97768	0.983649	0.0285821	0.110708	0.741119	0.796051	0.338328
chr19_35134208_35135612	NM_139284	LGI4	protein_coding	5' UTR	149	0.487421	0.0888991	0.582168	1.93698	-0.291708	0.263083	0.778156	-1.20413	-0.142363	0.487297	0.561797	-0.71728	-0.866421	0.00123547	0.00445111	-4.2313	-0.46098	0.0425999	0.0763268	-2.27518
chr19_35138268_35140830	NM_005031	FXYD1	protein_coding	promoter-TSS	-85	0.122669	0.362161	0.917733	0.966592	-0.217035	0.102028	0.565991	-1.84739	-0.20401	0.0746909	0.11513	-1.95686	-0.380127	0.00468887	0.013006	-3.48397	-0.251661	0.0355664	0.0657238	-2.37555
chr19_35141447_35145532	NM_022006	FXYD7	protein_coding	TTS	235	-0.152859	0.39098	0.934437	-0.907054	-0.114587	0.487512	0.897669	-0.727893	-0.68625	0.000871529	0.00272631	-4.43269	-0.644592	0.00254572	0.00794531	-3.82244	-0.806745	0.000356611	0.0015846	-4.96297
chr19_35153918_35155150	NM_014164	FXYD5	protein_coding	promoter-TSS	-201	0.276773	0.115042	0.637652	1.7688	-0.116867	0.495124	0.8998	-0.71482	0.124991	0.612181	0.677921	0.520881	-0.114412	0.641078	0.716814	-0.478568	0.145997	0.548893	0.627893	0.61728
chr19_35164905_35165207	NM_014164	FXYD5	protein_coding	intron	10321	-0.558068	0.288586	0.866721	-1.13695	0.474745	0.335155	0.82845	1.0257	0.0898088	0.82769	0.863255	0.222601	1.12086	0.0228094	0.0473006	2.62013	0.568155	0.199023	0.27383	1.36155
chr19_35247866_35249396	NM_015925	LSR	protein_coding	promoter-TSS	-25	-0.27732	0.735985	0.999825	-0.349202	-0.34821	0.66477	0.94542	-0.449897	0.570964	0.0216248	0.0399862	2.64932	-0.214154	0.367872	0.46085	-0.936707	-0.438354	0.077972	0.125677	-1.93201
chr19_35266660_35270605	NM_003367	USF2	protein_coding	promoter-TSS	-329	-0.064481	0.744271	0.999825	-0.337757	-0.101019	0.583279	0.927743	-0.571711	0.173034	0.242675	0.313237	1.2306	0.114212	0.478473	0.568569	0.732212	0.0683553	0.65704	0.724811	0.455585
chr19_35524664_35524922	NM_198538	SBSN	protein_coding	intron	3518	-0.551578	0.125024	0.656066	-1.71399	0.205282	0.502967	0.902789	0.701485	-1.38351	0.0240405	0.04378	-2.59133	-0.722717	0.239767	0.325491	-1.23871	-1.18233	0.0536482	0.092306	-2.14572
chr19_35544566_35546547	NM_032635	TMEM147	protein_coding	promoter-TSS	-69	0.0995631	0.195356	0.768643	1.41351	0.0262687	0.700224	0.953231	0.399209	0.218841	0.0204103	0.0380944	2.68092	0.145268	0.128722	0.195871	1.63484	0.242849	0.0154016	0.0328728	2.83455
chr19_35557323_35558302	NM_000704	ATP4A	protein_coding	exon	5845	-0.179808	0.420227	0.94674	-0.849809	0.260965	0.244305	0.760645	1.25711	-0.521314	0.0249734	0.0452134	-2.57045	-0.044185	0.837686	0.87844	-0.209475	-0.343276	0.113743	0.171857	-1.7096
chr19_35612233_35613556	NM_015302	HAUS5	protein_coding	intron	160	0.0708996	0.521395	0.98196	0.670661	-0.120284	0.240463	0.757679	-1.26837	-0.0681099	0.675685	0.733973	-0.429061	-0.201799	0.257497	0.344864	-1.19046	-0.178126	0.301795	0.385917	-1.08033
chr19_35628132_35629746	NM_024321	RBM42	protein_coding	promoter-TSS	-77	-0.160405	0.0870806	0.577394	-1.95038	-0.0495633	0.531745	0.912263	-0.653643	0.490328	0.000447052	0.00157821	4.82669	0.560526	0.000378621	0.00174166	4.92671	0.472633	0.00110214	0.00385855	4.29689
chr19_35642698_35645755	NM_014209	ETV2	protein_coding	intron	2482	0.09078	0.313483	0.88708	1.07585	-0.0561981	0.499019	0.901413	-0.708182	0.442126	0.000258382	0.00100743	5.15999	0.30365	0.00698979	0.0180331	3.26511	0.402291	0.000844179	0.00312083	4.45124
chr19_35647688_35649282	NM_001863	COX6B1	protein_coding	intron	162	-0.148755	0.262341	0.842837	-1.20616	-0.0833608	0.466255	0.889943	-0.765114	0.39714	0.00905893	0.0191161	3.12361	0.404243	0.0111531	0.0263199	3.01032	0.324743	0.0301004	0.0572177	2.46777
chr19_35701973_35703330	NM_014383	ZBTB32	protein_coding	Intergenic	-1906	0.219585	0.028133	0.372566	2.67744	0.101853	0.305424	0.81046	1.09519	-0.00555187	0.976623	0.982312	-0.0299368	-0.133724	0.505292	0.594083	-0.687331	0.0629705	0.746816	0.800873	0.330579
chr19_35715427_35719403	NM_014727	KMT2B	protein_coding	promoter-TSS	-604	0.0383505	0.756761	0.999825	0.320597	0.0139184	0.903354	0.98696	0.125346	0.101723	0.373539	0.450165	0.925282	0.0667212	0.589225	0.670937	0.55521	0.112819	0.348992	0.434279	0.975688
chr19_35739942_35742554	NM_024660	IGFLR1	protein_coding	intron	1204	-0.0663659	0.513966	0.980672	-0.683004	0.0854223	0.349204	0.836752	0.99452	0.12239	0.284995	0.358813	1.12053	0.205356	0.11891	0.183544	1.68287	0.19471	0.125369	0.186403	1.65088
chr19_35744259_35746653	NM_144987	U2AF1L4	protein_coding	promoter-TSS	-38	0.0217653	0.856021	0.999825	0.187413	0.00236675	0.983121	0.998098	0.0218292	0.157958	0.081926	0.124542	1.9033	0.279066	0.0087889	0.0216828	3.14011	0.323203	0.00291452	0.00847747	3.74699
chr19_35747870_35749459	NM_019104	LIN37	protein_coding	promoter-TSS	89	-0.245701	0.0300375	0.383012	-2.63514	0.00199571	0.981158	0.997689	0.0243678	0.327786	0.0148565	0.0290822	2.85418	0.603254	0.000404371	0.00183733	4.887	0.322014	0.0200873	0.0409065	2.68964
chr19_35755521_35759515	NM_144617	HSPB6	protein_coding	promoter-TSS	-489	-0.0724001	0.762772	0.999825	-0.312377	0.000801839	0.997125	0.999433	0.00371846	0.760406	2.15846e-07	4.87982e-06	10.7148	0.819024	6.95962e-08	3.72186e-06	11.9021	0.802714	6.10234e-08	3.26996e-06	12.047
chr19_35767208_35768464	NM_052948	ARHGAP33	protein_coding	exon	-7728	0.0019581	0.990015	0.999825	0.012912	-0.186875	0.255567	0.771104	-1.22494	-0.573851	0.0146017	0.0286627	-2.86361	-0.583757	0.0133883	0.0305673	-2.91086	-0.571997	0.0141329	0.0306306	-2.88138
chr19_35774485_35778007	NM_052948	ARHGAP33	protein_coding	intron	682	0.0252125	0.62219	0.999825	0.512514	0.218622	0.00309167	0.144883	4.18337	-0.617603	5.20579e-06	4.81483e-05	-7.87815	-0.317384	0.00212993	0.00688095	-3.92235	-0.366561	0.000673061	0.00260955	-4.58377
chr19_35845313_35846375	NM_004646	NPHS1	protein_coding	intron	6149	-0.0684851	0.761299	0.999825	-0.314389	0.364164	0.142675	0.640881	1.62634	-0.523771	0.134622	0.190124	-1.60749	-0.0762784	0.826692	0.869966	-0.223915	-0.160007	0.643931	0.71319	-0.474441
chr19_35851346_35851902	NM_004646	NPHS1	protein_coding	exon	369	0.0727466	0.804342	0.999825	0.256124	0.491662	0.113235	0.587968	1.77919	-1.28463	0.000690056	0.00225403	-4.56912	-0.354024	0.248719	0.335296	-1.214	-0.402602	0.199428	0.274293	-1.36023
chr19_35851958_35862741	NM_032123	KIRREL2	protein_coding	exon	439	-0.0205279	0.936237	0.999825	-0.0825607	0.322244	0.235263	0.75412	1.28385	-1.2125	5.11574e-09	4.41642e-07	-15.0851	-0.980253	2.45781e-07	8.42699e-06	-10.5852	-0.975104	2.53447e-07	8.23163e-06	-10.5547
chr19_35867060_35871514	NM_005166	APLP1	protein_coding	intron	842	-0.00957396	0.92823	0.999825	-0.0929601	0.180017	0.0969844	0.555931	1.88043	-0.377499	7.49318e-05	0.000372399	-5.95048	-0.250635	0.00619107	0.0163151	-3.33148	-0.260075	0.00407641	0.0111431	-3.56109
chr19_35898365_35901406	NM_032721	NFKBID	protein_coding	promoter-TSS	-143	-0.0277053	0.763587	0.999825	-0.311263	-0.0454315	0.605037	0.932613	-0.538357	0.234731	0.0333025	0.0578425	2.41196	0.215619	0.0713169	0.120641	1.9835	0.212837	0.0665273	0.110305	2.0234
chr19_35903557_35903872	NM_014266	HCST	protein_coding	TTS	1186	0.602017	0.0119024	0.274292	3.24208	-0.169109	0.363249	0.843357	-0.964283	1.34226	0.000332019	0.00123433	5.00638	0.331701	0.241723	0.32765	1.23325	0.80463	0.0121518	0.0270696	2.96362
chr19_35930728_35932221	NM_024509	LRFN3	protein_coding	Intergenic	-4899	-0.105645	0.325126	0.894546	-1.04859	0.018615	0.847669	0.978672	0.198441	-0.0116087	0.920573	0.938478	-0.101889	0.0905807	0.468947	0.559385	0.748525	-0.0310891	0.796181	0.841929	-0.264264
chr19_35935188_35937885	NM_024509	LRFN3	protein_coding	5' UTR	163	-0.0292249	0.652462	0.999825	-0.467788	-0.0138736	0.813911	0.972203	-0.24331	-0.0740577	0.249054	0.320196	-1.21309	-0.055469	0.461715	0.552483	-0.761049	-0.0868513	0.226263	0.304517	-1.27741
chr19_35986396_35987930	NM_001042631	SDHAF1	protein_coding	Intergenic	-8025	0.125474	0.2711	0.851204	1.18246	-0.0240884	0.836812	0.976795	-0.212818	-0.0172956	0.911014	0.930809	-0.114206	-0.119797	0.422924	0.515053	-0.830466	-0.0144297	0.91972	0.93906	-0.102987
chr19_35994496_35996039	NM_001042631	SDHAF1	protein_coding	promoter-TSS	80	0.0418987	0.647713	0.999825	0.474735	0.0412792	0.639546	0.94024	0.48674	0.0338763	0.708235	0.762568	0.383504	0.0249796	0.808373	0.855857	0.248089	0.0992753	0.306254	0.390509	1.06994
chr19_36008778_36010091	NM_153233	NA	NA	promoter-TSS	-622	0.0918439	0.321231	0.891977	1.05762	-0.0574028	0.467896	0.89072	-0.762201	0.339657	0.0306392	0.0538883	2.45799	0.120201	0.434552	0.526354	0.809237	0.22716	0.141512	0.206074	1.57684
chr19_36013438_36015075	NM_032878	ALKBH6	protein_coding	promoter-TSS	-18	-0.0810579	0.30515	0.880344	-1.09586	0.00598254	0.951668	0.993857	0.0625468	-0.0936868	0.309434	0.384521	-1.06261	0.0291021	0.790385	0.841475	0.27198	-0.0570054	0.576166	0.652951	-0.575049
chr19_36031781_36033814	NM_015526	CLIP3	protein_coding	promoter-TSS	75	-0.185657	0.206676	0.783697	-1.37456	0.0966503	0.465502	0.889669	0.766453	-0.219532	0.0854793	0.129052	-1.87856	0.0855796	0.503815	0.592714	0.689764	-0.103847	0.402905	0.488435	-0.867942
chr19_36052911_36056016	NM_152658	THAP8	protein_coding	promoter-TSS	-179	0.0400828	0.570587	0.994423	0.591488	0.00373479	0.954319	0.993999	0.0591107	0.188251	0.00779308	0.0168424	3.2057	0.183941	0.00518615	0.0141171	3.42857	0.249015	0.00064579	0.00252706	4.60812
chr19_36096622_36097441	NM_001270948	NA	NA	exon	-14171	0.380225	0.37717	0.926097	0.935165	-0.678436	0.125841	0.612575	-1.70969	-0.262027	0.271984	0.344977	-1.15293	-1.22747	0.000168188	0.00092483	-5.42788	-0.873631	0.00213987	0.00659226	-3.91973
chr19_36113866_36116915	NM_001281	TBCB	protein_coding	promoter-TSS	-77	0.0491078	0.549508	0.990174	0.624898	0.0899829	0.257071	0.772546	1.22074	0.392205	7.0002e-06	6.00863e-05	7.64642	0.349718	0.000147308	0.000837813	5.51188	0.411271	2.75521e-05	0.000221703	6.63404
chr19_36119440_36120767	NM_001281	TBCB	protein_coding	intron	4334	0.125616	0.541762	0.989109	0.637363	0.255257	0.276095	0.78776	1.16922	-1.15658	4.42826e-05	0.000246672	-6.30444	-0.832702	0.000267824	0.00132785	-5.13788	-0.720601	0.000861102	0.00316953	-4.43969
chr19_36127369_36129219	NM_001749	CAPNS1	protein_coding	Intergenic	-11772	0.00314458	0.983769	0.999825	0.0209906	0.107506	0.461976	0.888156	0.772741	0.445133	0.00147636	0.00419908	4.12958	0.488358	0.0010969	0.00404817	4.29964	0.541886	0.000373038	0.00164297	4.9357
chr19_36138916_36141624	NM_001749	CAPNS1	protein_coding	promoter-TSS	204	-0.127649	0.0199112	0.328184	-2.90203	0.0477546	0.295732	0.80352	1.119	0.298728	0.00131473	0.00381448	4.19572	0.421461	0.000344533	0.00161261	4.98389	0.350133	0.00116801	0.0040443	4.26352
chr19_36170403_36170824	NM_001864	COX7A1	protein_coding	Intergenic	-18167	0.405249	0.251079	0.833366	1.23762	0.382019	0.252776	0.76884	1.2328	0.0346803	0.893009	0.916251	0.137459	0.0926163	0.708329	0.774348	0.383372	0.558987	0.0406267	0.0734446	2.30163
chr19_36213896_36216507	NM_152477	ZNF565	protein_coding	promoter-TSS	-118	0.0043671	0.94032	0.999825	0.0772612	-0.0252026	0.638889	0.940161	-0.487709	0.0817372	0.187749	0.252292	1.39917	0.0610626	0.344506	0.437199	0.98517	0.0704992	0.281762	0.364904	1.12848
chr19_36330886_36332605	NR_038278	LINC00665	lncRNA	promoter-TSS	-28	-0.0852639	0.454827	0.961617	-0.785592	-0.113466	0.288846	0.798357	-1.13629	0.446877	0.000818091	0.00258911	4.46953	0.387512	0.00402816	0.0115074	3.56766	0.343976	0.00685895	0.0169576	3.27544
chr19_36377360_36379811	NM_020917	ZFP14	protein_coding	intron	615	-0.204765	0.00769193	0.233562	-3.5378	-0.0534083	0.325559	0.822474	-1.04759	0.0418884	0.473434	0.548517	0.740815	0.150597	0.047542	0.0864462	2.21374	-0.024171	0.697182	0.759329	-0.398872
chr19_36417425_36419276	NM_133466	ZFP82	protein_coding	intron	293	0.089317	0.249852	0.832602	1.24111	0.0174502	0.800984	0.97083	0.260633	0.282881	0.000990503	0.00302545	4.35851	0.208933	0.0184158	0.0396386	2.73709	0.320621	0.00070317	0.00270073	4.55807
chr19_36421238_36422052	NR_033748	NA	NA	non-coding	471	0.144698	0.389231	0.933311	0.910574	0.303899	0.0671555	0.482311	2.1181	0.505622	0.0727966	0.112616	1.97168	0.584287	0.0442988	0.0815368	2.25333	0.848809	0.00646393	0.0161799	3.30788
chr19_36488707_36490585	NR_036504	ZNF566-AS1	lncRNA	promoter-TSS	19	-0.136262	0.0912277	0.587189	-1.92021	0.0730545	0.294466	0.802993	1.12216	0.236372	0.00404588	0.00970353	3.56524	0.433846	0.000103069	0.000636609	5.74142	0.30098	0.0011608	0.00402382	4.26708
chr19_36527207_36529701	NM_001012756	ZNF260	protein_coding	promoter-TSS	-183	0.0367799	0.57521	0.995101	0.584256	0.0805763	0.149561	0.652194	1.59483	0.0976979	0.251332	0.322765	1.20693	0.160496	0.0940541	0.151396	1.82253	0.169342	0.0693959	0.114226	1.9992
chr19_36572524_36574605	NM_020951	ZNF529	protein_coding	promoter-TSS	-273	-0.113146	0.113828	0.635205	-1.77576	0.0595068	0.34068	0.831821	1.01332	0.378876	0.00531481	0.0122069	3.41512	0.486217	0.00144958	0.00506123	4.14001	0.432952	0.00254646	0.00759773	3.82227
chr19_36604332_36606240	NM_020951	ZNF529	protein_coding	promoter-TSS	-10	-0.0341058	0.637833	0.999825	-0.489269	0.0363094	0.592337	0.929063	0.557744	0.217213	0.0124208	0.0249969	2.95171	0.27907	0.00467585	0.0129757	3.4855	0.24909	0.00750602	0.0182406	3.22619
chr19_36666133_36667792	NM_153257	ZNF461	protein_coding	promoter-TSS	-126	-0.102268	0.229138	0.810066	-1.30245	0.00851594	0.908005	0.987722	0.119281	0.404065	0.000903695	0.00280681	4.41164	0.509996	0.000341737	0.00160298	4.98884	0.414208	0.00105719	0.00373081	4.32088
chr19_36686696_36688359	NR_110707	ZNF567-DT	lncRNA	promoter-TSS	-79	-0.0167367	0.804686	0.999825	-0.255663	-0.0692343	0.244376	0.760756	-1.2569	0.324011	0.00049868	0.00172807	4.76134	0.252395	0.0119778	0.0278992	2.97148	0.257451	0.00381205	0.0105527	3.59812
chr19_36771027_36773638	NM_001193552	ZNF850	protein_coding	promoter-TSS	474	-0.141304	0.230623	0.811367	-1.29791	-0.00510535	0.962029	0.994986	-0.0491248	0.372047	0.0114407	0.0233319	2.99646	0.435849	0.00966376	0.0234068	3.08839	0.353968	0.0238233	0.0470977	2.5963
chr19_36791267_36791984	NR_040027	ZNF790-AS1	lncRNA	Intergenic	-5924	-0.0777623	0.663283	0.999825	-0.45205	0.282869	0.101665	0.565336	1.84971	1.09405	8.27451e-05	0.000403359	5.88501	1.38215	2.16675e-05	0.000195317	6.80486	1.38828	1.23337e-05	0.000121708	7.21641
chr19_36796888_36798118	NR_040027	ZNF790-AS1	lncRNA	promoter-TSS	-47	0.057131	0.511793	0.980156	0.686636	0.00241343	0.978306	0.997299	0.028058	0.672515	1.78534e-05	0.000121727	6.94452	0.617674	4.57119e-05	0.000341064	6.28273	0.676985	1.44895e-05	0.000137109	7.09715
chr19_36837230_36839293	NM_206894	ZNF790	protein_coding	promoter-TSS	125	-0.194453	0.0259101	0.361184	-2.73071	-0.0174293	0.794359	0.969597	-0.269544	0.286315	0.000936123	0.00288791	4.39119	0.396821	8.7676e-05	0.000562203	5.84699	0.285773	0.00140692	0.00469966	4.15703
chr19_36849300_36851815	NM_003419	ZNF345	protein_coding	promoter-TSS	200	0.0551616	0.397976	0.937969	0.893089	-0.0931622	0.130196	0.619846	-1.68718	0.298035	0.000317165	0.00119016	5.03427	0.15264	0.0900751	0.146093	1.84793	0.216862	0.0117598	0.0263457	2.98148
chr19_36915578_36917380	NM_198539	ZNF568	protein_coding	promoter-TSS	147	-0.193481	0.01028	0.26128	-3.34052	0.0431946	0.419203	0.870284	0.851765	0.567614	5.52785e-05	0.000292662	6.15377	0.735993	1.45334e-05	0.000145565	7.09492	0.627359	3.47301e-05	0.000263109	6.47195
chr19_36972846_36973958	NM_198539	ZNF568	protein_coding	intron	57070	0.413975	0.093482	0.59183	1.90435	0.18277	0.417503	0.869299	0.855018	1.16762	0.00100549	0.00306317	4.34983	1.03672	0.00240695	0.00758871	3.85378	1.36791	0.00032729	0.00148175	5.01512
chr19_37077293_37079428	NM_144689	ZNF420	protein_coding	promoter-TSS	-72	-0.0598424	0.621584	0.999825	-0.513422	0.127699	0.274681	0.786573	1.17295	0.177499	0.101178	0.149091	1.7794	0.38437	0.00527881	0.0143246	3.41885	0.323454	0.0118484	0.0265099	2.97739
chr19_37172161_37173330	NM_152655	ZNF585A	protein_coding	promoter-TSS	-5	-0.0341153	0.881884	0.999825	-0.153416	0.0576943	0.79527	0.969637	0.268317	0.152589	0.445554	0.521503	0.789491	0.227358	0.274278	0.362924	1.14714	0.205092	0.319034	0.403728	1.04079
chr19_37209723_37211266	NM_152279	ZNF585B	protein_coding	promoter-TSS	41	0.0859812	0.428827	0.950164	0.833515	0.230391	0.0471646	0.419301	2.34501	0.400523	0.0251873	0.0455429	2.56577	0.429753	0.0257814	0.0522951	2.55297	0.533575	0.00706001	0.0173534	3.25965
chr19_37217338_37218971	NM_152604	ZNF383	protein_coding	promoter-TSS	-59	-0.0652001	0.366323	0.919414	-0.957782	-0.00399113	0.951489	0.993857	-0.0627781	0.23053	0.0319168	0.0558009	2.43545	0.265861	0.0228196	0.0473172	2.61988	0.219204	0.0452451	0.0802533	2.2415
chr19_37303929_37304384	NM_181786	ZNF875	protein_coding	Intergenic	-8680	0.365281	0.292637	0.870196	1.12673	0.529368	0.123663	0.608389	1.72122	-0.216013	0.357872	0.434267	-0.95717	0.120777	0.628935	0.706154	0.496233	0.342915	0.165853	0.235263	1.47801
chr19_37311942_37313487	NM_181786	ZNF875	protein_coding	promoter-TSS	-122	-0.0691711	0.391335	0.934495	-0.906341	0.0719787	0.345814	0.83494	1.00196	0.0457134	0.60868	0.674655	0.526074	0.217235	0.0415548	0.0773971	2.28904	0.128336	0.187172	0.26018	1.40115
chr19_37316914_37318818	NM_181786	ZNF875	protein_coding	promoter-TSS	-16	0.072715	0.715846	0.999825	0.377235	0.0104368	0.955061	0.993999	0.0581499	0.495274	0.00102968	0.0031223	4.3361	0.390793	0.00706479	0.0181915	3.25928	0.513496	0.00111177	0.00388615	4.29189
chr19_37334059_37335405	NM_181786	ZNF875	protein_coding	promoter-TSS	83	-0.0557053	0.528704	0.98399	-0.658622	-0.101622	0.134914	0.627552	-1.66357	0.333034	0.00450481	0.0106189	3.50601	0.301129	0.00392424	0.0112753	3.58209	0.24771	0.0310646	0.0587252	2.45039
chr19_37370290_37371921	NM_032453	ZNF527	protein_coding	promoter-TSS	7	-0.00521815	0.952443	0.999825	-0.0615417	-0.034816	0.667419	0.945798	-0.446068	0.21935	0.0275099	0.049149	2.51732	0.169247	0.118555	0.18308	1.68468	0.147206	0.157167	0.224896	1.51176
chr19_37466201_37468218	NM_152484	ZNF569	protein_coding	promoter-TSS	234	0.0551525	0.544052	0.989368	0.633666	0.0591715	0.485463	0.897066	0.731434	0.293742	0.00624647	0.0139714	3.3266	0.286134	0.0144243	0.0324843	2.87027	0.356124	0.00287752	0.00839008	3.7541
chr19_37468483_37470429	NM_144694	ZNF570	protein_coding	promoter-TSS	100	0.090697	0.235769	0.816622	1.28233	0.0803809	0.254322	0.769961	1.22844	0.34757	0.00109337	0.00327833	4.3015	0.347697	0.00209887	0.00680337	3.93061	0.431187	0.00029181	0.00135567	5.08521
chr19_37505360_37507997	NM_001013659	ZNF793	protein_coding	promoter-TSS	-260	-0.229229	0.0316465	0.391347	-2.60148	-0.0458503	0.591993	0.928928	-0.558272	0.0447435	0.567886	0.637025	0.587754	0.176153	0.0508035	0.0912703	2.17644	-0.0161373	0.844661	0.8809	-0.200338
chr19_37593993_37595888	NM_152606	ZNF540	protein_coding	promoter-TSS	65	0.116726	0.165129	0.726291	1.5282	-0.021305	0.778298	0.967088	-0.291248	0.414495	0.000387028	0.00140392	4.91344	0.160447	0.0870027	0.14198	1.86824	0.321221	0.00429111	0.0116084	3.53278
chr19_37653329_37657049	NM_014898	ZFP30	protein_coding	5' UTR	276	-0.102808	0.351862	0.911323	-0.988728	0.0669789	0.507638	0.904427	0.693606	-0.0140999	0.840278	0.87352	-0.206077	0.181799	0.0268163	0.0540258	2.53136	0.0866014	0.235642	0.314938	1.25034
chr19_37691287_37693008	NM_152605	NA	NA	intron	167	-0.0324695	0.765106	0.999825	-0.30919	-0.0450739	0.644687	0.941067	-0.479174	-0.00887092	0.954752	0.965233	-0.0579699	-0.0542761	0.750919	0.809631	-0.325012	-0.0638369	0.69865	0.760593	-0.396826
chr19_37718524_37720163	NM_032689	ZNF607	protein_coding	promoter-TSS	-156	-0.00596911	0.932099	0.999825	-0.0879333	0.0792699	0.290804	0.800069	1.13134	0.256177	0.00865015	0.0183854	3.14878	0.318362	0.00222037	0.00711252	3.899	0.305221	0.00292863	0.00851082	3.7443
chr19_37778702_37780425	NM_152360	ZNF573	protein_coding	promoter-TSS	26	-0.111875	0.414638	0.945026	-0.860524	-0.0740462	0.558263	0.920799	-0.610932	0.441672	0.00135812	0.00391691	4.17717	0.45199	0.00203079	0.00662971	3.94915	0.363498	0.0066965	0.016634	3.28854
chr19_37816955_37818189	NR_040013	NA	lncRNA	non-coding	161	0.12419	0.652195	0.999825	0.468177	0.12098	0.642639	0.940541	0.482185	-0.0691631	0.699519	0.755028	-0.395615	0.0479125	0.797926	0.847467	0.261945	0.147794	0.425755	0.510569	0.825263
chr19_37905947_37908146	NM_015073	SIPA1L3	protein_coding	promoter-TSS	-161	-0.101638	0.260552	0.841371	-1.21108	0.0230678	0.776099	0.966568	0.294231	0.0170081	0.824159	0.860335	0.227248	0.0896951	0.301245	0.391844	1.08162	-0.00602052	0.941441	0.955611	-0.0750547
chr19_37920227_37921684	NM_015073	SIPA1L3	protein_coding	intron	13748	0.0490737	0.828335	0.999825	0.224077	-0.165402	0.45912	0.88681	-0.777859	-0.0268703	0.892357	0.915766	-0.138302	-0.315929	0.133285	0.201478	-1.61359	-0.264556	0.196275	0.270624	-1.37055
chr19_37928343_37929575	NM_015073	SIPA1L3	protein_coding	intron	21751	0.398457	0.0653068	0.51674	2.13605	-0.058092	0.75833	0.963583	-0.318449	-0.20713	0.364381	0.440896	-0.943806	-0.68495	0.0105902	0.0252474	-3.03852	-0.269428	0.250748	0.331441	-1.2085
chr19_37931338_37935050	NM_015073	SIPA1L3	protein_coding	intron	25986	0.127466	0.416643	0.945746	0.856669	-0.225921	0.147855	0.649784	-1.60252	0.130282	0.329498	0.405449	1.01756	-0.28131	0.0480974	0.0872697	-2.20722	-0.103569	0.41716	0.502114	-0.841132
chr19_37940448_37942878	NM_015073	SIPA1L3	protein_coding	intron	34455	0.296162	0.0280321	0.371855	2.67977	-0.316468	0.0198603	0.293788	-2.90371	-1.25471	1.67485e-07	4.07785e-06	-10.9719	-1.91025	1.48301e-09	4.05019e-07	-16.8477	-1.60205	8.87505e-09	1.04612e-06	-14.3564
chr19_37947819_37948183	NM_015073	SIPA1L3	protein_coding	intron	40793	-0.593284	0.106315	0.620219	-1.8205	-0.118585	0.704891	0.954354	-0.392622	-0.0260683	0.942502	0.955506	-0.0736925	-0.0157734	0.967918	0.976293	-0.0410901	-0.28719	0.433935	0.518468	-0.810355
chr19_37952561_37954007	NM_015073	SIPA1L3	protein_coding	intron	46076	0.0298351	0.919591	0.999825	0.104192	0.0232343	0.934515	0.991139	0.0847958	0.69765	0.0465645	0.0769398	2.2254	0.376088	0.281916	0.371192	1.1281	0.619364	0.0859724	0.136256	1.8752
chr19_37966108_37966785	NM_015073	SIPA1L3	protein_coding	intron	59239	0.572999	0.1143	0.636328	1.77304	0.294911	0.379645	0.852195	0.930072	0.582072	0.112752	0.163478	1.71484	0.325284	0.372695	0.465691	0.926976	0.914145	0.0216244	0.0435083	2.64933
chr19_37977372_37978127	NM_015073	SIPA1L3	protein_coding	intron	70542	0.284714	0.477132	0.968767	0.745932	-0.226721	0.559365	0.920799	-0.609183	0.362987	0.314154	0.38941	1.05182	-0.105349	0.772866	0.827521	-0.295409	0.15055	0.678727	0.743489	0.424765
chr19_37978417_37980181	NM_015073	SIPA1L3	protein_coding	intron	72091	-0.0953317	0.851399	0.999825	-0.193512	-0.507459	0.323824	0.821718	-1.0516	0.962538	5.60659e-05	0.000296114	6.14423	0.363603	0.045034	0.0826472	2.24412	0.295966	0.0912618	0.143206	1.84025
chr19_38002443_38006799	NM_015073	SIPA1L3	protein_coding	intron	97413	-0.0627043	0.451618	0.959691	-0.791403	0.00324854	0.965939	0.995844	0.0440626	0.14202	0.105292	0.154284	1.75573	0.209075	0.0317838	0.0620514	2.43775	0.167095	0.0670236	0.110981	2.01914
chr19_38023445_38024069	NM_015073	SIPA1L3	protein_coding	intron	116549	0.0832609	0.606177	0.998734	0.536627	-0.600454	0.00127202	0.109855	-4.85856	0.691014	0.0804941	0.122703	1.91354	-0.0111278	0.977203	0.983328	-0.0291937	0.101947	0.789249	0.836228	0.273493
chr19_38036106_38037008	NR_145800	NA	NA	intron	-126539	0.382515	0.190825	0.763015	1.42965	-0.14256	0.60261	0.931684	-0.542045	0.468241	0.179069	0.242332	1.42945	-0.261804	0.427044	0.519126	-0.822901	0.202261	0.540603	0.620076	0.630347
chr19_38057742_38058838	NR_145800	NA	NA	intron	-104806	0.0628185	0.668733	0.999825	0.44417	-0.043996	0.757978	0.96357	-0.31893	-0.773149	0.00046202	0.00162202	-4.80696	-0.865507	0.000298903	0.00144619	-5.0705	-0.818462	0.000339374	0.00152359	-4.99305
chr19_38062450_38064726	NR_145800	NA	NA	intron	-99508	0.129263	0.211511	0.789538	1.35849	0.204279	0.0763893	0.508424	2.03509	-1.04972	4.25883e-06	4.14328e-05	-8.03805	-1.05979	1.6826e-05	0.00016181	-6.98763	-0.888352	7.3835e-05	0.000468299	-5.96025
chr19_38073044_38073707	NR_145800	NA	NA	intron	-89720	-0.457747	0.0223072	0.342217	-2.82793	-0.391634	0.0350383	0.369028	-2.53591	-0.712182	0.00470792	0.011017	-3.48174	-0.424089	0.0649019	0.111665	-2.03755	-0.973708	0.000750197	0.00283847	-4.52013
chr19_38074022_38074802	NR_145800	NA	NA	intron	-88684	0.154348	0.64037	0.999825	0.485526	-0.145707	0.650947	0.942487	-0.470001	-0.214759	0.466295	0.54156	-0.753104	-0.517614	0.111893	0.174641	-1.71943	-0.358158	0.250295	0.330933	-1.20973
chr19_38168073_38170827	NR_145800	NA	NA	intron	6354	0.0207229	0.942745	0.999825	0.0741155	0.0257416	0.925171	0.990423	0.0969353	-0.340524	0.0174118	0.0333123	-2.76767	-0.0862089	0.548045	0.63322	-0.618612	-0.106398	0.453401	0.537636	-0.7756
chr19_38173117_38174082	NR_145800	NA	NA	intron	10504	-0.297155	0.0877148	0.579007	-1.94568	-0.221608	0.17601	0.689093	-1.48491	0.510337	0.0142192	0.0280276	2.87807	0.62543	0.00532335	0.0144205	3.41424	0.335584	0.0897836	0.141285	1.84983
chr19_38183156_38184527	NR_145800	NA	NA	intron	20746	0.340239	0.169955	0.733138	1.5087	-0.161871	0.511612	0.905568	-0.686938	-0.45483	0.0280325	0.0499481	-2.50697	-0.86787	0.000257643	0.0012894	-5.16176	-0.542557	0.00710239	0.0174373	-3.25638
chr19_38203055_38204749	NM_004647	DPF1	protein_coding	intron	20348	-0.0814701	0.732192	0.999825	-0.354458	-0.101121	0.693593	0.952024	-0.4086	-0.0904343	0.523313	0.595955	-0.657968	0.147124	0.278627	0.367642	1.13625	0.0575506	0.662055	0.72921	0.448418
chr19_38205894_38219669	NM_004647	DPF1	protein_coding	intron	11468	-0.0200737	0.889458	0.999825	-0.143499	-0.116976	0.391611	0.858042	-0.905788	-0.595129	1.8529e-07	4.38238e-06	-10.8689	-0.556978	2.98417e-06	4.63567e-05	-8.32703	-0.599311	1.04707e-06	2.11087e-05	-9.22298
chr19_38222449_38225039	NM_004647	DPF1	protein_coding	intron	506	0.0835018	0.665221	0.999825	0.449246	-0.0134422	0.940078	0.991871	-0.0775757	-0.704922	1.20235e-06	1.64443e-05	-9.10067	-0.586846	4.92931e-05	0.000361724	-6.23136	-0.541484	6.32115e-05	0.000416967	-6.06368
chr19_38226423_38230552	NM_004647	DPF1	protein_coding	intron	1207	-0.0392929	0.71591	0.999825	-0.377147	0.330771	0.010217	0.228164	3.34466	-0.976603	7.46381e-11	3.7603e-08	-21.9259	-0.546448	3.65319e-07	1.08543e-05	-10.1976	-0.604909	2.94285e-08	2.10757e-06	-12.8788
chr19_38234023_38234385	NM_004647	DPF1	protein_coding	Intergenic	-4490	-0.255821	0.214194	0.792399	-1.34971	-0.0950191	0.611481	0.934093	-0.528604	-0.45945	0.11765	0.169453	-1.68929	-0.342028	0.259091	0.346482	-1.18625	-0.561392	0.0700286	0.115099	-1.99398
chr19_38243310_38244389	NM_033256	PPP1R14A	protein_coding	Intergenic	12524	0.164754	0.609848	0.999169	0.53107	-0.286558	0.36768	0.846448	-0.954927	0.264979	0.355276	0.431647	0.962549	-0.109846	0.700552	0.767871	-0.394176	-0.0343861	0.904657	0.927707	-0.122407
chr19_38250515_38254128	NM_033256	PPP1R14A	protein_coding	exon	4052	-0.0667205	0.773641	0.999825	-0.29757	-0.0205881	0.923972	0.990242	-0.0984947	0.0181252	0.897364	0.919707	0.131828	-0.0483527	0.75164	0.810158	-0.324034	-0.0607446	0.681408	0.745815	-0.420985
chr19_38255191_38256972	NM_033256	PPP1R14A	protein_coding	intron	292	0.191942	0.119475	0.646786	1.74393	0.195854	0.0951926	0.553175	1.89256	-0.446951	0.0110518	0.0226721	-3.01529	-0.489941	0.00842677	0.0209687	-3.16305	-0.25693	0.117603	0.176666	-1.68953
chr19_38263642_38265586	NM_021102	SPINT2	protein_coding	promoter-TSS	41	-0.00410772	0.98093	0.999825	-0.0246634	-0.159955	0.333396	0.827578	-1.02968	0.171434	0.10679	0.156158	1.74732	0.0576896	0.62072	0.6989	0.508278	0.0601334	0.597351	0.67177	0.54298
chr19_38287746_38288895	NM_022125	NA	NA	intron	-15930	-0.075655	0.799965	0.999825	-0.262002	0.260237	0.385795	0.855575	0.917521	-1.02681	0.00134764	0.00389148	-4.18159	-0.725545	0.0137349	0.0312149	-2.89694	-0.789057	0.00810676	0.0194196	-3.18417
chr19_38313483_38314195	NM_033557	NA	NA	intron	1941	0.317686	0.442242	0.955084	0.808547	0.0677379	0.864535	0.981082	0.176196	0.513437	0.0544298	0.0879366	2.13754	-0.085429	0.721545	0.78542	-0.365122	0.252984	0.295391	0.379174	1.09545
chr19_38314826_38316914	NM_033557	NA	NA	promoter-TSS	77	0.107446	0.181848	0.751448	1.46266	0.0640194	0.376915	0.850854	0.935691	0.0291228	0.721418	0.773904	0.365297	-0.0059579	0.946583	0.96054	-0.0684532	0.0945724	0.28187	0.364979	1.12821
chr19_38319529_38320538	NM_004823	KCNK6	protein_coding	exon	189	-0.0879396	0.62304	0.999825	-0.511244	0.07416	0.656498	0.944169	0.461904	0.163623	0.348304	0.424668	0.977135	0.285779	0.103106	0.163291	1.76821	0.212347	0.243709	0.323812	1.22774
chr19_38335113_38337670	NM_021185	CATSPERG	protein_coding	intron	562	-0.0916028	0.423621	0.947734	-0.843352	0.0663295	0.531183	0.912263	0.654562	-0.13909	0.257411	0.329423	-1.19068	-0.00651954	0.959896	0.970433	-0.0513731	-0.0861182	0.496656	0.57917	-0.701622
chr19_38352183_38352596	NM_021185	CATSPERG	protein_coding	exon	16560	0.00663499	0.963465	0.999825	0.0472654	-0.164895	0.249958	0.766237	-1.24081	-0.87801	0.000108765	0.000502155	-5.70654	-1.02053	4.51855e-05	0.000338124	-6.29064	-1.03722	5.5086e-05	0.000374548	-6.15612
chr19_38361505_38363152	NM_002812	PSMD8	protein_coding	intron	-12221	0.0657082	0.662885	0.999825	0.452627	0.064598	0.654927	0.94349	0.464192	-0.223654	0.11205	0.162595	-1.71859	-0.306468	0.0504048	0.0907117	-2.18088	-0.220239	0.134875	0.197999	-1.60634
chr19_38373663_38376522	NM_002812	PSMD8	protein_coding	intron	543	-0.0688633	0.234059	0.815041	-1.28747	-0.0398141	0.476473	0.893848	-0.747087	0.116319	0.0726158	0.112374	1.97311	0.147745	0.0626399	0.108456	2.05779	0.0773046	0.290076	0.373599	1.10819
chr19_38386533_38391004	NM_152657	GGN	protein_coding	promoter-TSS	-735	-0.207671	0.00513147	0.202069	-3.81932	0.134381	0.0320506	0.355359	2.5933	-0.119445	0.0291515	0.0516462	-2.48542	0.308612	1.98454e-05	0.000183198	6.86799	0.105843	0.0320608	0.0603105	2.43296
chr19_38402345_38404110	NM_174905	FAM98C	protein_coding	promoter-TSS	93	-0.104729	0.27683	0.855685	-1.16729	-0.0572567	0.509794	0.905037	-0.689984	0.141433	0.295478	0.369957	1.09524	0.183226	0.218648	0.302154	1.30006	0.0668449	0.631547	0.702394	0.49242
chr19_38417612_38418652	NM_052949	NA	NA	intron	8087	0.30326	0.071689	0.535782	2.07604	0.0780727	0.572558	0.923952	0.5884	-0.154657	0.518149	0.591205	-0.666321	-0.329735	0.191818	0.271654	-1.38538	-0.13114	0.588229	0.663702	-0.556715
chr19_38425610_38426505	NM_052949	NA	NA	intron	161	-0.120199	0.757311	0.999825	-0.319844	0.107048	0.77766	0.96697	0.292113	-1.31809	0.000322862	0.00120711	-5.02341	-1.14119	0.000964835	0.00365673	-4.3737	-1.2783	0.000347346	0.00155185	-4.97895
chr19_38434592_38435347	NM_000540	RYR1	protein_coding	intron	1270	-0.17924	0.226832	0.80701	-1.30957	0.0316552	0.827668	0.974922	0.224964	-0.959096	0.000153175	0.000661935	-5.48707	-0.865855	0.000913345	0.00349622	-4.40548	-0.942659	0.000411965	0.00177279	-4.8758
chr19_38503380_38503896	NM_000540	RYR1	protein_coding	intron	69938	-0.282604	0.413381	0.944509	-0.862947	-0.378359	0.263811	0.778459	-1.20214	-1.35981	0.000164012	0.000698718	-5.44376	-1.42147	0.000183559	0.00098968	-5.3728	-1.75313	2.25485e-05	0.000190718	-6.77634
chr19_38515022_38515821	NR_134907	MAP4K1-AS1	lncRNA	intron	-80925	0.123349	0.414491	0.945004	0.860806	0.169488	0.261446	0.776726	1.20862	-0.437759	0.141913	0.198859	-1.5751	-0.409013	0.186412	0.265347	-1.40376	-0.319854	0.288079	0.371484	-1.11302
chr19_38515827_38516368	NR_134907	MAP4K1-AS1	lncRNA	exon	-80249	0.0832018	0.754053	0.999825	0.324308	0.0490393	0.849523	0.978862	0.19599	-0.548167	0.0477259	0.0785688	-2.21158	-0.595599	0.0309406	0.0607165	-2.45259	-0.496123	0.0544921	0.0934895	-2.1369
chr19_38528127_38531300	NR_134907	MAP4K1-AS1	lncRNA	intron	-66633	0.056025	0.911626	0.999825	0.114563	0.369289	0.443683	0.881803	0.805897	-2.14894	6.08859e-11	3.26409e-08	-22.3201	-1.49946	2.08496e-08	1.82351e-06	-13.2891	-1.59128	8.06383e-09	9.93373e-07	-14.4808
chr19_38564760_38565771	NR_134907	MAP4K1-AS1	lncRNA	exon	-31081	0.294555	0.538304	0.987706	0.642962	0.0339137	0.941695	0.992239	0.0754782	-0.713046	0.0112469	0.0230072	-3.00576	-0.908689	0.00359952	0.0105136	-3.62984	-0.617889	0.029041	0.0555492	-2.48751
chr19_38596292_38596759	NR_134907	MAP4K1-AS1	lncRNA	intron	179	0.186763	0.229157	0.810066	1.3024	-0.0047251	0.971526	0.99639	-0.036831	0.306899	0.491231	0.565583	0.710675	0.0576627	0.900568	0.926612	0.127688	0.379641	0.409003	0.494254	0.856396
chr19_38617798_38620136	NM_013234	EIF3K	protein_coding	promoter-TSS	-221	0.143228	0.0315448	0.391046	2.60355	0.0247356	0.643194	0.940643	0.481369	-0.00517451	0.935493	0.949912	-0.082697	-0.129754	0.0862826	0.140969	-1.8731	0.0198959	0.764107	0.815558	0.307189
chr19_38634822_38635221	NM_004924	ACTN4	protein_coding	exon	-12627	-0.458076	0.0589983	0.497372	-2.20134	-0.116873	0.551435	0.918846	-0.621812	-0.235288	0.371773	0.448387	-0.928829	0.0587056	0.822423	0.866635	0.229534	-0.35859	0.195682	0.269979	-1.37251
chr19_38642203_38643093	NM_004924	ACTN4	protein_coding	Intergenic	-5001	-0.0596745	0.679035	0.999825	-0.429357	0.0949705	0.514192	0.906622	0.682626	-0.915938	3.1467e-05	0.000188928	-6.54073	-0.771239	0.000932383	0.00355593	-4.39351	-0.770114	0.000614264	0.00242942	-4.63764
chr19_38646384_38653462	NM_004924	ACTN4	protein_coding	intron	2274	-0.0940755	0.433409	0.951546	-0.824927	-0.00309613	0.977451	0.997142	-0.0291637	0.379923	1.99146e-05	0.000132573	6.86548	0.39857	6.43044e-05	0.00044295	6.05222	0.329262	0.00028824	0.00134269	5.09275
chr19_38653710_38661510	NM_004924	ACTN4	protein_coding	intron	9961	-0.084292	0.831803	0.999825	-0.219467	-0.133973	0.718427	0.956523	-0.373626	1.69702	2.58185e-09	2.88955e-07	16.0363	1.47441	3.87195e-08	2.61937e-06	12.5601	1.48243	2.84078e-08	2.06803e-06	12.9203
chr19_38662292_38664235	NM_004924	ACTN4	protein_coding	intron	15615	-0.106479	0.424546	0.947734	-0.841597	0.157954	0.191794	0.708151	1.42617	0.686	0.0172493	0.0330465	2.77279	0.777228	0.0116281	0.0272188	2.98761	0.871113	0.00549456	0.0141798	3.39687
chr19_38664482_38668749	NM_004924	ACTN4	protein_coding	intron	18967	-0.0736713	0.734324	0.999825	-0.351502	-0.200287	0.332049	0.826645	-1.03273	1.2197	2.98544e-06	3.18213e-05	8.32668	1.02858	3.37438e-05	0.000271978	6.49199	0.985947	3.66542e-05	0.000274113	6.43455
chr19_38682799_38686850	NM_004924	ACTN4	protein_coding	intron	37176	-0.178538	0.651195	0.999825	-0.469639	-0.258118	0.487039	0.897496	-0.728709	1.24057	2.77266e-06	3.01075e-05	8.38769	1.00562	5.17969e-05	0.000375748	6.19774	0.910512	9.50803e-05	0.000567719	5.79395
chr19_38690667_38696181	NM_004924	ACTN4	protein_coding	intron	45775	-0.143746	0.513052	0.980351	-0.684531	-0.137738	0.501494	0.902275	-0.703981	1.00295	1.3912e-06	1.82623e-05	8.97298	1.0422	2.24575e-06	3.7901e-05	8.56343	0.939644	4.63715e-06	6.00637e-05	7.96999
chr19_38696244_38696906	NM_144691	CAPN12	protein_coding	intron	47899	0.522126	0.00257095	0.163457	4.31948	-0.200632	0.207295	0.726841	-1.37249	0.208881	0.364981	0.441511	0.942582	-0.61314	0.0367705	0.0700025	-2.35708	0.179682	0.495894	0.578442	0.702889
chr19_38697071_38700260	NM_144691	CAPN12	protein_coding	intron	45808	0.00363524	0.989235	0.999825	0.0139212	0.123194	0.626016	0.937337	0.506802	0.386303	0.0466224	0.0770222	2.2247	0.363905	0.0809969	0.133851	1.90993	0.414847	0.0446327	0.079339	2.24913
chr19_38701502_38701828	NM_144691	CAPN12	protein_coding	intron	42809	0.286129	0.364751	0.918613	0.961101	-0.187638	0.523392	0.909591	-0.667361	1.1202	0.0201016	0.037602	2.68925	0.679844	0.158092	0.231823	1.50809	1.15587	0.0241711	0.0476624	2.58836
chr19_38702323_38703047	NM_144691	CAPN12	protein_coding	intron	41789	-0.40097	0.512968	0.980351	-0.684672	0.256213	0.667318	0.945798	0.446214	0.216098	0.600049	0.666663	0.53894	0.548321	0.198873	0.279664	1.36204	0.187108	0.646283	0.715336	0.471046
chr19_38711194_38712027	NM_144691	CAPN12	protein_coding	intron	32863	-0.207445	0.620584	0.999825	-0.514918	-0.452526	0.258931	0.77422	-1.21557	1.76393	0.00566351	0.0128838	3.38027	1.31272	0.0298006	0.0588746	2.47329	1.327	0.0264718	0.0514369	2.53846
chr19_38718302_38720837	NM_144691	CAPN12	protein_coding	intron	24904	0.021828	0.940636	0.999825	0.0768512	-0.135873	0.623693	0.937082	-0.510268	1.19053	1.16289e-05	8.81894e-05	7.2603	0.876809	0.000347855	0.00162518	4.97806	0.938295	0.000158135	0.000843956	5.46686
chr19_38721346_38723188	NM_144691	CAPN12	protein_coding	intron	22207	0.0688174	0.792465	0.999825	0.272096	0.217209	0.389115	0.856866	0.910808	-0.476151	0.0104672	0.0216509	-3.04489	-0.105805	0.533899	0.620338	-0.640995	-0.0541342	0.743021	0.797572	-0.335738
chr19_38727036_38730162	NM_144691	CAPN12	protein_coding	intron	15875	0.196782	0.575091	0.995101	0.584442	0.121	0.710911	0.955074	0.384155	-0.866645	5.86416e-05	0.000306543	-6.114	-0.825739	0.000277128	0.00136533	-5.11688	-0.586385	0.00314688	0.00902279	-3.70435
chr19_38734756_38735194	NM_144691	CAPN12	protein_coding	intron	9499	0.832407	0.000338079	0.106747	5.97368	-0.205289	0.184084	0.698562	-1.45431	0.486023	0.0718348	0.111306	1.97934	-0.4183	0.122008	0.187367	-1.66734	0.354274	0.188729	0.261959	1.39583
chr19_38735993_38736856	NM_144691	CAPN12	protein_coding	intron	8049	0.108006	0.454175	0.961351	0.786771	-0.102347	0.471154	0.891724	-0.756438	0.122244	0.397126	0.473836	0.878993	-0.0104215	0.945333	0.959631	-0.0700576	0.0947539	0.532472	0.612529	0.643273
chr19_38769678_38770512	NM_002307	LGALS7B	protein_coding	TTS	3422	0.22267	0.480503	0.969323	0.740046	0.0209935	0.946094	0.992767	0.0697728	-0.0645813	0.80201	0.842129	-0.256521	-0.193862	0.490799	0.580285	-0.7114	0.0201602	0.944425	0.958071	0.071223
chr19_38792203_38792690	NM_001042507	LGALS7	protein_coding	TTS	3247	-0.141131	0.47135	0.967104	-0.756093	-0.0944537	0.551147	0.918665	-0.622273	1.02303	0.0106308	0.0219407	3.03644	1.04062	0.0126182	0.0291454	2.94312	0.903574	0.0230094	0.0457679	2.61535
chr19_38830777_38832791	NM_001398	ECH1	protein_coding	promoter-TSS	10	-0.105387	0.294516	0.872417	-1.12203	0.01893	0.832948	0.975898	0.217946	0.0399193	0.692009	0.748388	0.406101	0.114956	0.295197	0.385512	1.09591	0.0496933	0.632645	0.703247	0.490819
chr19_38847971_38850367	NM_001533	HNRNPL	protein_coding	intron	808	-0.0652921	0.375945	0.925275	-0.937696	0.166328	0.029328	0.342119	2.65057	0.0477218	0.478837	0.553683	0.731593	0.218246	0.0122945	0.0285091	2.95727	0.2198	0.00774211	0.0186977	3.20928
chr19_38850454_38853483	NM_001533	HNRNPL	protein_coding	intron	378	-0.0151777	0.866534	0.999825	-0.173567	-0.0307469	0.714084	0.955451	-0.379703	0.322863	4.24035e-05	0.000238108	6.33414	0.286334	0.000253504	0.00127269	5.17175	0.296498	0.000141559	0.000773894	5.53724
chr19_38854696_38855720	NM_001533	HNRNPL	protein_coding	Intergenic	-2861	-0.0732265	0.725464	0.999825	-0.363809	-0.711641	0.00810421	0.20983	-3.50203	-1.02679	0.0125688	0.0252527	-2.94525	-1.4038	0.00361097	0.01054	-3.62808	-1.61667	0.00119962	0.00413186	-4.24819
chr19_38858965_38861118	NM_001533	HNRNPL	protein_coding	Intergenic	-7695	0.363785	0.0183024	0.317208	2.95719	-0.0854	0.513415	0.9064	-0.683923	-1.60077	3.71758e-08	1.48991e-06	-12.607	-1.97672	1.20079e-08	1.34563e-06	-13.9701	-1.61865	9.72222e-08	4.34563e-06	-11.5404
chr19_38862221_38862955	NM_001533	HNRNPL	protein_coding	Intergenic	-10241	0.335952	0.0742157	0.543373	2.05371	-0.0071234	0.965923	0.995844	-0.0440832	0.0761035	0.800158	0.840592	0.25898	-0.186705	0.553404	0.638173	-0.610217	0.180066	0.560963	0.639007	0.598453
chr19_38869004_38870542	NM_198445	RINL	protein_coding	intron	8502	0.404028	0.217648	0.796525	1.33854	-0.161372	0.592534	0.929118	-0.557441	0.440963	0.126882	0.180697	1.6436	-0.0212156	0.937929	0.954123	-0.0795659	0.268065	0.341909	0.427001	0.990702
chr19_38876730_38879425	NM_198445	RINL	protein_coding	TTS	197	-0.147557	0.426312	0.948476	-0.838257	0.170424	0.386855	0.856274	0.915373	-1.52471	7.24598e-06	6.16839e-05	-7.61973	-1.24577	0.000116698	0.000701578	-5.66106	-1.39117	3.87326e-05	0.000285993	-6.39643
chr19_38882223_38882770	NM_198445	RINL	protein_coding	intron	-4222	-0.204892	0.757854	0.999825	-0.319101	0.161757	0.797706	0.970217	0.265039	-0.760242	0.25596	0.327802	-1.19454	-0.724962	0.312214	0.403613	-1.05624	-0.939439	0.186612	0.259535	-1.40307
chr19_38883285_38884312	NM_198445	RINL	protein_coding	intron	-5524	-0.248096	0.356735	0.914833	-0.978194	-0.172929	0.550288	0.918359	-0.623648	-0.65071	0.00776002	0.0167843	-3.20802	-0.687873	0.0114788	0.0269339	-2.99465	-0.928065	0.00158593	0.00517682	-4.08889
chr19_38898593_38901173	NM_012237	SIRT2	protein_coding	promoter-TSS	-21	-0.0713009	0.314186	0.887351	-1.07418	0.0309288	0.645187	0.941165	0.478441	0.313383	0.0113582	0.0231878	3.0004	0.428131	0.0024875	0.00779459	3.83537	0.366528	0.00603575	0.0152995	3.34539
chr19_38901618_38903045	NM_002503	NFKBIB	protein_coding	intron	2363	-0.116985	0.733474	0.999825	-0.352681	0.397479	0.257139	0.772546	1.22055	-1.00453	0.000521489	0.00179275	-4.7347	-0.753316	0.00607922	0.0160731	-3.34146	-0.876534	0.00214846	0.00661289	-3.91748
chr19_38911064_38913532	NM_001243212	CCER2	protein_coding	promoter-TSS	-140	-0.0252472	0.918365	0.999825	-0.105788	0.513415	0.0577668	0.45534	2.21488	-1.48529	2.20136e-07	4.94618e-06	-10.6951	-1.11649	4.08889e-05	0.000314142	-6.35912	-1.16646	2.28693e-05	0.00019276	-6.76624
chr19_38929764_38931759	NM_017827	SARS2	protein_coding	promoter-TSS	1	-0.099403	0.341514	0.904901	-1.01147	0.0238992	0.801113	0.970865	0.260459	0.261347	0.00439875	0.0104079	3.51913	0.381669	0.00049541	0.00215313	4.76527	0.288853	0.00317978	0.00909968	3.69857
chr19_38949476_38950522	NM_024907	FBXO17	protein_coding	exon	2688	0.364909	0.0487779	0.460979	2.32343	-0.0664393	0.64215	0.940501	-0.482904	0.01526	0.944545	0.956985	0.0710692	-0.228595	0.337218	0.429675	-1.00077	0.014839	0.948582	0.961201	0.0658867
chr19_38962349_38962843	NM_024907	FBXO17	protein_coding	intron	-9909	-0.0870184	0.672046	0.999825	-0.439396	0.295278	0.149318	0.651656	1.59592	-0.402749	0.1533	0.21248	-1.5273	-0.0665545	0.812956	0.859364	-0.242026	-0.114574	0.679315	0.744021	-0.423935
chr19_38975019_38976808	NM_024907	FBXO17	protein_coding	promoter-TSS	-172	0.0429811	0.659259	0.999825	0.457888	-0.0232791	0.799672	0.970513	-0.262396	0.401263	0.000324119	0.00121071	5.02105	0.316699	0.00259478	0.00806759	3.81177	0.354595	0.000924854	0.00335555	4.39821
chr19_39031014_39033013	NM_178820	FBXO27	protein_coding	exon	535	-0.0348095	0.879866	0.999825	-0.156061	-0.1018	0.637612	0.939724	-0.489596	0.417073	0.00157104	0.0044193	4.09425	0.135329	0.20594	0.28764	1.33933	0.134195	0.195562	0.269851	1.37291
chr19_39125176_39127927	NM_005884	PAK4	protein_coding	intron	766	-0.239284	0.0103761	0.262589	-3.33424	0.0638477	0.354864	0.839056	0.982226	-0.0909012	0.4321	0.508435	-0.813682	0.133432	0.295422	0.385759	1.09538	-0.0266143	0.824537	0.864722	-0.226751
chr19_39131255_39131619	NM_005884	PAK4	protein_coding	intron	5651	0.234183	0.454342	0.961425	0.786468	-0.0528433	0.856685	0.979815	-0.186537	-0.270761	0.359332	0.435721	-0.954158	-0.560554	0.0897861	0.145719	-1.84981	-0.324304	0.29346	0.377157	-1.10006
chr19_39137730_39140908	NM_005884	PAK4	protein_coding	intron	13533	-0.178153	0.326404	0.895338	-1.04564	-0.449744	0.0225626	0.30821	-2.82052	1.40912	2.01964e-06	2.38707e-05	8.65294	0.889559	0.000191106	0.00102231	5.34751	0.760133	0.000554719	0.00223971	4.69799
chr19_39144149_39146055	NM_005884	PAK4	protein_coding	intron	19316	-0.238688	0.0176531	0.313377	-2.98089	0.00256454	0.978965	0.997345	0.0272058	0.846464	3.2597e-06	3.38715e-05	8.25458	1.17661	5.02996e-07	1.34749e-05	9.89327	0.917069	4.77301e-06	6.1375e-05	7.94699
chr19_39156350_39157100	NM_005884	PAK4	protein_coding	intron	30939	-0.384484	0.0213255	0.336909	-2.85724	-0.397815	0.0113331	0.236204	-3.27491	0.0493228	0.776676	0.820837	0.2903	0.0211598	0.906432	0.930925	0.120116	-0.349789	0.0672231	0.111257	-2.01744
chr19_39158299_39158667	NM_005884	PAK4	protein_coding	intron	32697	-0.311379	0.0582071	0.494268	-2.21001	-0.172032	0.23293	0.751773	-1.29089	-0.481331	0.0348309	0.0600961	-2.38713	-0.207261	0.368022	0.460995	-0.936401	-0.51635	0.0368123	0.0676038	-2.35645
chr19_39166543_39167834	NM_001001414	NCCRP1	protein_coding	intron	-29775	-0.0176413	0.879643	0.999825	-0.156353	0.035666	0.728908	0.958355	0.359018	0.471219	0.00275373	0.00702554	3.7786	0.518151	0.00204257	0.00665896	3.9459	0.507219	0.00181055	0.00575664	4.01388
chr19_39196600_39197677	NM_001001414	NCCRP1	protein_coding	exon	175	0.0773709	0.633324	0.999825	0.495939	0.0111805	0.948411	0.993495	0.0667679	0.0594196	0.754168	0.801836	0.320611	-0.105615	0.591401	0.672879	-0.551926	-0.024159	0.900618	0.924621	-0.127622
chr19_39247174_39248237	NM_001276254	IFNL4	protein_coding	intron	1150	0.319615	0.235073	0.815708	1.28442	-0.0361838	0.88396	0.983866	-0.150695	0.147859	0.61311	0.678751	0.519505	-0.186443	0.535575	0.621965	-0.638326	0.106129	0.719998	0.778293	0.367251
chr19_39264215_39265634	NM_172138	IFNL2	protein_coding	Intergenic	-3592	0.333518	0.173429	0.738917	1.49496	0.0538918	0.810489	0.971525	0.247887	0.140318	0.668669	0.728055	0.439003	-0.184776	0.583607	0.665832	-0.563716	0.185803	0.577658	0.654385	0.572772
chr19_39307064_39308236	NM_020862	LRFN1	protein_coding	exon	7686	0.390611	0.0860393	0.574541	1.95818	0.222494	0.281137	0.792274	1.15606	0.176708	0.585891	0.653467	0.560253	0.0695527	0.834179	0.875754	0.214076	0.409328	0.227818	0.306259	1.27286
chr19_39319501_39321612	NM_020862	LRFN1	protein_coding	Intergenic	-5221	0.0949254	0.415338	0.945313	0.859177	0.0144042	0.892463	0.98516	0.139569	0.00109706	0.991566	0.993755	0.0107992	-0.0858531	0.478725	0.568765	-0.731783	-0.000289126	0.998018	0.998512	-0.00253815
chr19_39327051_39328331	NM_004877	GMFG	protein_coding	TTS	8352	-0.0547616	0.852644	0.999825	-0.191869	-0.283229	0.340336	0.831696	-1.01409	-0.605013	0.00121894	0.00358601	-4.23903	-0.932201	4.27241e-05	0.000323948	-6.32897	-1.00768	1.96132e-05	0.000171815	-6.87648
chr19_39340786_39343658	NM_018028	SAMD4B	protein_coding	promoter-TSS	-237	-0.0762156	0.635256	0.999825	-0.493077	-0.0831818	0.579991	0.926422	-0.576811	0.0793683	0.624686	0.688836	0.502453	0.0624776	0.722729	0.786364	0.363494	-0.00206424	0.990273	0.992719	-0.0124549
chr19_39372139_39373592	NM_019088	PAF1	protein_coding	intron	18240	-0.397446	0.277621	0.856268	-1.16522	-0.580951	0.121297	0.603723	-1.73396	2.17784	1.39045e-06	1.82579e-05	8.97345	1.71659	2.97785e-05	0.000248204	6.57937	1.34549	0.00024162	0.00116883	5.20143
chr19_39389917_39392280	NM_019088	PAF1	protein_coding	promoter-TSS	7	-0.0562863	0.363853	0.918188	-0.963002	0.00255417	0.961575	0.99493	0.0497124	0.195929	0.0131867	0.0263062	2.91912	0.240441	0.00620189	0.0163407	3.33052	0.192478	0.0175976	0.0366626	2.76188
chr19_39397636_39398574	NM_017592	MED29	protein_coding	non-coding	6727	0.626176	0.0250836	0.357418	2.75172	-0.011868	0.953834	0.993999	-0.0597394	0.984303	0.00430176	0.0102138	3.53142	0.57074	0.0856443	0.140116	1.87744	0.983241	0.00555323	0.0143031	3.39105
chr19_39401806_39404701	NM_003407	ZFP36	protein_coding	Intergenic	-3593	-0.00689277	0.904195	0.999825	-0.124248	0.0599746	0.273793	0.786139	1.1753	0.542343	0.000188955	0.000783574	5.35461	0.521278	0.00029493	0.00143159	5.07869	0.57321	9.52721e-05	0.000568595	5.79263
chr19_39405724_39408176	NM_003407	ZFP36	protein_coding	intron	103	-0.0348617	0.793394	0.999825	-0.270843	0.122925	0.37075	0.84826	0.948492	0.922587	4.76713e-06	4.5144e-05	7.94798	1.0957	7.41985e-07	1.75837e-05	9.53324	1.09582	5.36969e-07	1.33854e-05	9.83199
chr19_39409358_39410885	NR_039755	MIR4530	miRNA	promoter-TSS	-444	0.0050249	0.945496	0.999825	0.0705481	-0.13507	0.052755	0.438647	-2.27314	0.883206	2.39684e-06	2.70529e-05	8.50885	0.773667	2.03299e-05	0.00018658	6.85062	0.761121	2.06668e-05	0.000178807	6.8388
chr19_39411134_39417283	NM_022835	PLEKHG2	protein_coding	intron	430	-0.112384	0.174892	0.741035	-1.48925	0.0291095	0.68666	0.950646	0.41846	0.194912	0.0112643	0.0230325	3.00492	0.358191	0.000273256	0.00135031	5.12553	0.260284	0.00235198	0.00711029	3.86672
chr19_39425971_39430166	NM_001020	RPS16	protein_coding	3' UTR	7880	-0.451776	0.271108	0.851204	-1.18244	-0.346144	0.360817	0.842191	-0.969455	1.5717	7.0487e-10	1.36037e-07	17.9962	1.53504	2.28789e-09	5.27635e-07	16.2101	1.20534	2.35889e-08	1.8585e-06	13.1408
chr19_39435038_39437114	NM_001020	RPS16	protein_coding	promoter-TSS	-127	-0.0360564	0.680925	0.999825	-0.426651	-4.25424e-05	0.999583	0.999902	-0.000539295	-0.0143284	0.856577	0.886781	-0.184771	0.0455995	0.613926	0.692967	0.518298	-0.0110572	0.894381	0.919787	-0.135684
chr19_39444168_39446487	NM_003169	SUPT5H	protein_coding	promoter-TSS	-218	-0.0538504	0.569418	0.993929	-0.593321	-0.0129308	0.882478	0.983705	-0.152638	0.174356	0.0368038	0.0629634	2.35658	0.195604	0.032904	0.063868	2.41862	0.159181	0.0671899	0.111214	2.01772
chr19_39479918_39481998	NM_001001563	TIMM50	protein_coding	exon	120	0.285345	0.00222789	0.157933	4.42659	0.0710611	0.221799	0.741505	1.32532	0.278103	0.00352193	0.00864291	3.64191	0.0614472	0.439241	0.530862	0.800783	0.32166	0.0015118	0.00498016	4.11609
chr19_39495085_39495305	NM_016941	DLL3	protein_coding	Intergenic	-3752	-1.17184	0.18614	0.756989	-1.4467	-0.163611	0.838894	0.977011	-0.210057	-1.17883	0.0764011	0.117374	-1.94378	0.183837	0.795593	0.845634	0.265046	-1.1096	0.119319	0.178805	-1.6808
chr19_39496291_39500146	NM_016941	DLL3	protein_coding	promoter-TSS	-728	0.0310495	0.905322	0.999825	0.122778	0.406397	0.126252	0.613513	1.70753	-0.871873	5.30108e-06	4.87958e-05	-7.86382	-0.293112	0.0265185	0.05353	-2.53749	-0.325184	0.013776	0.0299923	-2.89531
chr19_39502542_39503236	NM_016941	DLL3	protein_coding	exon	3942	0.537206	0.190434	0.762632	1.43106	0.0763876	0.841816	0.977575	0.206185	-0.980876	0.000489973	0.00170294	-4.77185	-0.363966	0.101119	0.160693	-1.77975	-0.0140626	0.947891	0.960656	-0.0667735
chr19_39506705_39508306	NM_182704	SELENOV	protein_coding	exon	-7607	0.0473464	0.802613	0.999825	0.258446	0.0796913	0.653465	0.943053	0.466324	0.0990541	0.395896	0.472616	0.881359	0.41472	0.00455828	0.0127071	3.49951	0.413537	0.00456551	0.0122058	3.49864
chr19_39514654_39516154	NM_182704	SELENOV	protein_coding	promoter-TSS	-19	0.379322	0.0175688	0.312603	2.98403	-0.0577093	0.632425	0.938152	-0.497272	0.602313	0.0012824	0.0037375	4.20996	0.235679	0.137329	0.206457	1.59529	0.549137	0.00306135	0.0088183	3.71966
chr19_39519278_39520538	NM_182704	SELENOV	protein_coding	intron	4485	-0.024502	0.942436	0.999825	-0.0745161	-0.140548	0.668682	0.945829	-0.444244	-0.230661	0.411597	0.488278	-0.851521	-0.633133	0.0491511	0.0888567	-2.19505	-0.613867	0.0533857	0.0919691	-2.14849
chr19_39531621_39533333	NM_152361	EID2B	protein_coding	exon	375	-0.00406421	0.960323	0.999825	-0.0513337	-0.0483392	0.515819	0.907227	-0.679914	0.385419	0.0188781	0.0356589	2.72355	0.174911	0.281835	0.371109	1.1283	0.340037	0.0416716	0.0749791	2.28747
chr19_39538841_39541279	NM_153232	EID2	protein_coding	exon	101	-0.019735	0.871571	0.999825	-0.166946	0.0634975	0.580537	0.926566	0.575963	0.104032	0.364236	0.440764	0.9441	0.183278	0.152929	0.225651	1.5288	0.16911	0.169904	0.240055	1.46279
chr19_39541690_39543863	NM_153232	EID2	protein_coding	Intergenic	-2616	0.023751	0.947118	0.999825	0.0684442	-0.268891	0.431327	0.875981	-0.828823	-0.373767	0.0901881	0.135071	-1.84719	-0.428226	0.0799911	0.132507	-1.91718	-0.466213	0.0538712	0.0926237	-2.14337
chr19_39823570_39825821	NR_106777	MIR6719	miRNA	TTS	5106	-0.121465	0.133256	0.670585	-1.67178	0.0118938	0.864953	0.981184	0.175646	-0.108381	0.207524	0.274625	-1.33433	0.0691954	0.367896	0.460868	0.936658	-0.0773798	0.326809	0.411624	-1.02348
chr19_39831762_39834914	NM_004714	DYRK1B	protein_coding	intron	824	-0.0976863	0.401307	0.939072	-0.886501	0.036338	0.731975	0.958749	0.35476	0.237657	0.00203471	0.00546652	3.94807	0.403346	1.7699e-05	0.000168212	6.95082	0.343272	5.13978e-05	0.000355031	6.20298
chr19_39845174_39847254	NM_001436	FBL	protein_coding	intron	165	0.0227936	0.690346	0.999825	0.413212	-0.0689096	0.216044	0.735661	-1.34371	-0.0201436	0.818888	0.855801	-0.234195	-0.13198	0.18918	0.268559	-1.3943	-0.101603	0.282082	0.365204	-1.12769
chr19_39941216_39943134	NM_003890	FCGBP	protein_coding	Intergenic	-7549	0.0425662	0.817432	0.999825	0.238607	-0.142385	0.476568	0.893891	-0.746921	1.08689	8.01294e-05	0.000393089	5.90617	0.634899	0.00622061	0.0163796	3.32887	0.678217	0.00385215	0.010639	3.59233
chr19_39969889_39972035	NM_006503	PSMC4	protein_coding	promoter-TSS	-43	0.00158933	0.985823	0.999825	0.0183341	-0.0811179	0.346746	0.83553	-0.999905	0.244185	0.0142983	0.0281544	2.87505	0.171121	0.094341	0.15179	1.82074	0.179162	0.0723114	0.118158	1.97553
chr19_39995897_39997985	NM_178544	ZNF546	protein_coding	promoter-TSS	-119	-0.0964456	0.170716	0.734403	-1.50567	0.0138549	0.822713	0.973733	0.231562	0.100036	0.227967	0.297256	1.27242	0.213721	0.0257248	0.0521973	2.55418	0.117181	0.18298	0.255354	1.41566
chr19_40055258_40056854	NM_001005851	ZNF780B	protein_coding	intron	175	0.0199796	0.762762	0.999825	0.312389	0.0570078	0.36977	0.847923	0.950541	0.266249	0.00404622	0.00970353	3.56519	0.313152	0.0017619	0.00591372	4.02928	0.307931	0.0010342	0.00366814	4.33357
chr19_40089924_40091499	NM_001010880	ZNF780A	protein_coding	intron	191	-0.134423	0.34882	0.909399	-0.995358	-0.0922889	0.484768	0.897066	-0.732636	0.254731	0.0241054	0.0438873	2.58985	0.216779	0.0533316	0.0949576	2.14906	0.136379	0.207283	0.283213	1.33509
chr19_40190566_40192700	NM_002446	MAP3K10	protein_coding	5' UTR	207	0.0425082	0.485356	0.970985	0.731619	-0.0445457	0.445303	0.882298	-0.802924	0.0378686	0.50818	0.581619	0.682584	-0.0965518	0.143826	0.214449	-1.56684	-0.0554842	0.370947	0.456699	-0.930492
chr19_40216904_40219000	NM_152479	TTC9B	protein_coding	intron	447	0.253089	0.408158	0.941953	0.873075	-0.197688	0.484787	0.897066	-0.732604	-0.211729	0.0948541	0.141029	-1.81754	-0.362054	0.0125095	0.0289251	-2.94783	-0.150426	0.233623	0.312741	-1.25609
chr19_40225917_40226773	NM_024877	CCNP	protein_coding	intron	344	0.325878	0.196987	0.771305	1.40778	-0.208974	0.384843	0.855082	-0.919454	0.306634	0.221768	0.290351	1.2907	-0.211203	0.405078	0.497676	-0.863814	0.0996167	0.687593	0.751323	0.412288
chr19_40241447_40242856	NM_024877	CCNP	protein_coding	intron	-15463	-0.333154	0.0899973	0.584847	-1.92902	-0.157382	0.332393	0.826795	-1.03195	1.81262	0.000116061	0.000528949	5.66459	1.87953	8.24648e-05	0.000537075	5.88725	1.657	0.000224826	0.00110508	5.2461
chr19_40244657_40245252	NM_024877	CCNP	protein_coding	intron	-18266	0.343646	0.0226189	0.344407	2.8189	-0.0286325	0.825559	0.974243	-0.227772	-0.00268295	0.986644	0.989961	-0.0171017	-0.417455	0.0346168	0.0665864	-2.39054	-0.0713312	0.697846	0.759861	-0.397947
chr19_40263710_40264069	NM_001626	AKT2	protein_coding	intron	1461	0.580003	0.0557313	0.485277	2.23791	-0.584047	0.0458954	0.414044	-2.36252	-0.235445	0.383575	0.46022	-0.905345	-1.38791	0.000365297	0.00169265	-4.94839	-0.813803	0.0117717	0.0263689	-2.98093
chr19_40265842_40266750	NM_001626	AKT2	protein_coding	promoter-TSS	-945	-0.298347	0.033051	0.397179	-2.5735	0.216953	0.0877942	0.536889	1.94509	-0.129523	0.519167	0.592165	-0.664671	0.325587	0.136808	0.205802	1.59762	0.153203	0.461894	0.54572	0.760737
chr19_40274586_40275421	NR_030371	MIR641	miRNA	intron	7637	-0.187966	0.212357	0.790756	-1.35571	0.659658	0.00110779	0.106192	4.96845	-0.655073	0.00915548	0.0192886	-3.11783	0.260526	0.29477	0.385047	1.09693	0.0301007	0.901679	0.92543	0.126253
chr19_40283050_40286717	NM_001626	AKT2	protein_coding	intron	461	-0.101084	0.146135	0.694818	-1.61034	0.0175066	0.771797	0.965957	0.300077	0.186713	0.0169383	0.0325477	2.78271	0.238744	0.00721015	0.0184901	3.24815	0.177527	0.0283376	0.0544206	2.50101
chr19_40347571_40349909	NM_012268	PLD3	protein_coding	promoter-TSS	45	0.0483493	0.589645	0.996643	0.561882	-0.018471	0.823393	0.973972	-0.230657	-0.0493971	0.529782	0.602096	-0.647574	-0.135108	0.132651	0.200699	-1.6165	-0.0869783	0.258756	0.340151	-1.18713
chr19_40365167_40368204	NR_106854	MIR6796	miRNA	intron	-3160	0.0948177	0.115123	0.637873	1.76833	-0.0122065	0.813543	0.972171	-0.243802	0.0539031	0.41366	0.490304	0.847657	-0.0508928	0.465134	0.555852	-0.755113	0.0354673	0.59555	0.670187	0.545683
chr19_40403355_40404359	NM_020956	PRX	protein_coding	exon	9507	-0.0594042	0.810193	0.999825	-0.248284	-0.0142872	0.951929	0.993857	-0.0622077	0.490994	0.0159645	0.0309539	2.81499	0.662475	0.00267158	0.00826522	3.79549	0.619688	0.00376823	0.0104574	3.60451
chr19_40410316_40410629	NM_020956	PRX	protein_coding	intron	2891	0.322276	0.451781	0.959791	0.791108	-0.34678	0.399038	0.861439	-0.890983	1.4365	0.00633974	0.0141464	3.31849	0.440553	0.349056	0.441714	0.975553	0.925584	0.0579631	0.0983756	2.10193
chr19_40412920_40415968	NM_020956	PRX	protein_coding	Intergenic	-1080	-0.219145	0.683981	0.999825	-0.422282	-0.389347	0.445197	0.882288	-0.803117	1.63494	9.45995e-09	6.45785e-07	14.274	1.26128	4.5609e-07	1.26007e-05	9.98562	1.16265	8.48678e-07	1.82314e-05	9.41126
chr19_40420395_40422214	NM_013376	SERTAD1	protein_coding	TTS	4687	-0.199941	0.277549	0.856235	-1.16541	-0.0160076	0.920911	0.989814	-0.102476	1.06585	0.000365616	0.00133838	4.94786	0.941496	0.00162705	0.00554708	4.07437	0.997773	0.000815965	0.00303386	4.47105
chr19_40424249_40426743	NM_013376	SERTAD1	protein_coding	intron	496	0.019904	0.90763	0.999825	0.119769	-0.0607528	0.704559	0.954222	-0.393091	0.713773	2.16386e-05	0.000141607	6.80582	0.652694	4.37104e-05	0.000329643	6.31334	0.717984	1.30419e-05	0.000126852	7.17493
chr19_40432410_40434870	NM_013376	SERTAD1	protein_coding	Intergenic	-7648	-0.0192706	0.818385	0.999825	-0.237335	-0.0280781	0.720157	0.95686	-0.371208	0.394383	0.00030305	0.00114681	5.06207	0.401791	0.000527678	0.00226243	4.72768	0.400816	0.000410898	0.00176925	4.87736
chr19_40442457_40445557	NM_013368	SERTAD3	protein_coding	intron	328	-0.128928	0.257151	0.838624	-1.22051	0.00684619	0.945805	0.992767	0.0701465	0.307391	0.00721002	0.0157767	3.24816	0.417601	0.00181445	0.00605709	4.01267	0.353044	0.00449128	0.0120444	3.50767
chr19_40465195_40465871	NM_000713	BLVRB	protein_coding	intron	212	-0.0494909	0.624293	0.999825	-0.509372	0.121065	0.241726	0.758221	1.26465	0.387394	0.0718889	0.11138	1.97891	0.467675	0.0298326	0.0589309	2.4727	0.61586	0.00847869	0.0201323	3.1597
chr19_40466093_40466402	NM_000713	BLVRB	protein_coding	promoter-TSS	-503	-0.065058	0.703842	0.999825	-0.394101	-0.253911	0.0812426	0.521143	-1.9953	0.573319	0.0654861	0.102884	2.03242	0.378807	0.232788	0.317891	1.25848	0.309315	0.312416	0.396904	1.05578
chr19_40466480_40467766	NM_020971	SPTBN4	protein_coding	5' UTR	122	0.03609	0.895993	0.999825	0.134957	-0.077549	0.758462	0.963583	-0.318268	0.352283	0.232689	0.302401	1.25877	0.288476	0.341269	0.433952	0.99207	0.263501	0.382401	0.468232	0.90766
chr19_40502207_40503371	NM_020971	SPTBN4	protein_coding	exon	-27702	0.312228	0.0185975	0.318784	2.9467	0.0840629	0.38106	0.853184	0.927172	-0.549603	0.000890353	0.00277291	-4.42028	-0.768096	6.89583e-05	0.000467553	-6.00562	-0.462892	0.00339798	0.00960231	-3.66175
chr19_40503670_40504222	NM_020971	SPTBN4	protein_coding	exon	-26545	0.159186	0.36774	0.920537	0.954799	-0.539189	0.00788953	0.20782	-3.52041	-0.29006	0.133081	0.188297	-1.61453	-0.855173	0.000380213	0.00174777	-4.92418	-0.84485	0.000581189	0.00232711	-4.67037
chr19_40512495_40513382	NM_020971	SPTBN4	protein_coding	exon	-17552	0.288883	0.421598	0.947197	0.847195	0.309123	0.387219	0.856424	0.914637	-0.679299	0.0218185	0.0402921	-2.64444	-0.555358	0.0666169	0.114056	-2.02263	-0.273544	0.334791	0.419681	-1.00602
chr19_40528949_40531459	NM_020971	SPTBN4	protein_coding	promoter-TSS	-287	0.036787	0.843547	0.999825	0.203894	-0.0724516	0.678425	0.948856	-0.430232	0.0435007	0.710168	0.764288	0.380825	-0.00842855	0.949644	0.96279	-0.0645241	0.00180533	0.9889	0.991812	0.0142133
chr19_40548989_40549558	NM_020971	SPTBN4	protein_coding	exon	18783	-0.323196	0.297215	0.874349	-1.11532	-0.250391	0.409581	0.865987	-0.870307	-0.809004	0.00111065	0.00332085	-4.29247	-0.679643	0.00338138	0.00999409	-3.66447	-1.06514	0.000111331	0.000641163	-5.69146
chr19_40567607_40568261	NM_138392	SHKBP1	protein_coding	exon	-8939	0.273588	0.190292	0.76229	1.43158	0.0961758	0.601813	0.931444	0.543257	-0.031495	0.876089	0.902751	-0.159384	-0.128823	0.490725	0.580241	-0.711524	0.0490855	0.810018	0.853155	0.245912
chr19_40570083_40571237	NM_138392	SHKBP1	protein_coding	exon	-6213	0.10378	0.399894	0.938085	0.889291	0.271735	0.042796	0.401637	2.40739	-0.239412	0.15205	0.210942	-1.53239	-0.0480223	0.788948	0.840295	-0.273895	-0.0540957	0.747463	0.801428	-0.329701
chr19_40575817_40577756	NM_138392	SHKBP1	protein_coding	promoter-TSS	-86	0.136727	0.119812	0.647427	1.74207	0.0236889	0.747132	0.961786	0.333817	0.169107	0.229757	0.299241	1.26722	0.0588754	0.692973	0.76141	0.404751	0.189003	0.203174	0.278606	1.34814
chr19_40592323_40592757	NM_003573	LTBP4	protein_coding	promoter-TSS	-626	-0.280736	0.594879	0.997289	-0.553846	-0.1992	0.692083	0.951704	-0.410743	-0.343249	0.166601	0.227959	-1.47518	-0.101012	0.708506	0.774459	-0.383127	-0.421969	0.121889	0.18199	-1.66793
chr19_40593772_40595192	NM_003573	LTBP4	protein_coding	intron	1316	-0.222745	0.117143	0.642126	-1.7569	0.0706082	0.531271	0.912263	0.654418	-0.411225	0.0611944	0.0971396	-2.0711	-0.175649	0.415363	0.507653	-0.844477	-0.33692	0.125227	0.186228	-1.65157
chr19_40596688_40602000	NM_003573	LTBP4	protein_coding	intron	-2025	0.241046	0.09797	0.601222	1.87384	-0.00745103	0.955332	0.993999	-0.0577985	0.30893	0.0122386	0.0246864	2.95975	0.146604	0.15632	0.229686	1.51513	0.300726	0.00942958	0.0219584	3.10176
chr19_40602218_40604644	NM_003573	LTBP4	protein_coding	intron	2062	0.0319261	0.682279	0.999825	0.424715	-0.100535	0.198092	0.716915	-1.40392	0.182415	0.116706	0.168325	1.69414	0.0839403	0.47661	0.566743	0.735387	0.115798	0.313619	0.398105	1.05304
chr19_40605011_40606061	NM_003573	LTBP4	protein_coding	exon	4167	-0.155793	0.455026	0.961617	-0.785233	-0.437674	0.0760842	0.507508	-2.03767	0.546861	0.0216898	0.0400909	2.64768	0.264644	0.188155	0.267374	1.39779	0.129039	0.514335	0.595801	0.672521
chr19_40614196_40615245	NM_003573	LTBP4	protein_coding	intron	13352	-0.287227	0.413778	0.944815	-0.862181	0.546646	0.133502	0.624762	1.67056	-0.0255512	0.946426	0.958556	-0.0686543	0.549592	0.151748	0.224266	1.53363	0.301221	0.412716	0.497758	0.849423
chr19_40634257_40634680	NM_003573	LTBP4	protein_coding	Intergenic	33100	-0.132949	0.348602	0.909371	-0.995835	-0.231507	0.154724	0.660406	-1.57207	-0.0873994	0.773048	0.817855	-0.295165	-0.093031	0.768999	0.824232	-0.300604	-0.256738	0.416684	0.501659	-0.842018
chr19_40645885_40646701	NM_004756	NUMBL	protein_coding	Intergenic	43871	0.156276	0.587917	0.996274	0.564545	-0.049588	0.859081	0.980215	-0.183378	0.197906	0.495987	0.570204	0.702735	0.00276219	0.992538	0.994576	0.00955486	0.143727	0.62378	0.695305	0.503783
chr19_40662578_40664164	NM_004756	NUMBL	protein_coding	Intergenic	26793	-0.0444089	0.506011	0.978285	-0.696346	-0.0998626	0.149232	0.651642	-1.59631	0.48444	0.000102837	0.00047999	5.74289	0.438673	0.000111488	0.000676249	5.69055	0.390659	0.000224977	0.00110539	5.24568
chr19_40688355_40692898	NM_004756	NUMBL	protein_coding	promoter-TSS	24	-0.0247365	0.739231	0.999825	-0.344713	0.0675235	0.383482	0.854583	0.922225	0.224253	0.0120479	0.0243679	2.9683	0.294478	0.0020086	0.00656937	3.95534	0.272472	0.00264535	0.00783358	3.801
chr19_40713742_40720104	NM_024876	COQ8B	protein_coding	promoter-TSS	-37	0.0197627	0.871796	0.999825	0.16665	-0.0611112	0.592926	0.929262	-0.55684	0.588082	2.86606e-08	1.25967e-06	12.9099	0.599798	1.24784e-08	1.37825e-06	13.9217	0.643588	3.88329e-09	6.24548e-07	15.4621
chr19_40742151_40742660	NM_198476	ACTMAP	protein_coding	non-coding	8071	-0.509697	0.0999915	0.606899	-1.86053	0.429469	0.138405	0.633306	1.64659	-1.14702	0.00394109	0.00949026	-3.57972	-0.0711573	0.833356	0.875139	-0.215156	-0.573359	0.100756	0.155436	-1.78188
chr19_40748635_40753230	NM_004596	SNRPA	protein_coding	promoter-TSS	-270	-0.00580117	0.935664	0.999825	-0.0833045	0.0995867	0.206071	0.725968	1.3766	0.185669	0.0274167	0.0490057	2.51918	0.31516	0.00321542	0.00959713	3.69238	0.312136	0.00276155	0.0081146	3.77702
chr19_40762192_40764057	NM_004596	SNRPA	protein_coding	intron	11922	0.0491803	0.872118	0.999825	0.166227	-0.1316	0.658356	0.944273	-0.4592	0.505363	0.0390296	0.0662157	2.32396	0.311178	0.170996	0.247124	1.45874	0.372386	0.103554	0.159047	1.76563
chr19_40776042_40779756	NR_037791	RAB4B-EGLN2	protein_coding	promoter-TSS	-320	-0.15148	0.0664365	0.520137	-2.12502	0.0462342	0.533715	0.912791	0.650426	0.0697617	0.322408	0.398068	1.03324	0.237911	0.00297483	0.00901363	3.7356	0.126356	0.070618	0.115914	1.98917
chr19_40790632_40793055	NM_017555	NA	NA	intron	-7347	0.0724035	0.84931	0.999825	0.196272	-0.225006	0.542878	0.915994	-0.63556	1.18119	0.000384244	0.0013951	4.9178	0.927781	0.00218229	0.00701669	3.90871	1.05057	0.000771614	0.00290119	4.50367
chr19_40797273_40808311	NM_017555	NA	NA	intron	3270	-0.066734	0.508926	0.979172	-0.691442	-0.0218359	0.812922	0.972032	-0.244633	0.116444	0.114829	0.166028	1.70389	0.204439	0.0199289	0.0422906	2.69397	0.148583	0.0665075	0.110278	2.02357
chr19_40810227_40814503	NR_144551	NA	lncRNA	Intergenic	-1265	0.105141	0.303282	0.878897	1.1004	-0.14759	0.136949	0.631437	-1.65362	0.458301	0.00135159	0.00390106	4.17992	0.297227	0.0218623	0.0456604	2.64334	0.395782	0.0036507	0.0101869	3.62203
chr19_40818076_40819656	NR_144551	NA	lncRNA	Intergenic	-7766	-0.0657004	0.725986	0.999825	-0.363081	-0.0649033	0.718846	0.956681	-0.373039	0.249235	0.22533	0.29434	1.28015	0.262711	0.220015	0.303718	1.29595	0.172005	0.406473	0.491854	0.861172
chr19_41127400_41128706	NM_000774	CYP2F1	protein_coding	exon	13621	0.396698	0.00951854	0.252958	3.39253	-0.215714	0.110367	0.58272	-1.79601	0.40891	0.0101749	0.0211358	3.06031	-0.1227	0.395324	0.488012	-0.882461	0.193349	0.202657	0.278007	1.3498
chr19_41135205_41135534	NM_000774	CYP2F1	protein_coding	Intergenic	20938	0.443919	0.206202	0.783482	1.37616	-0.294643	0.368255	0.846892	-0.953719	0.671493	0.0477747	0.0786388	2.211	0.15549	0.609498	0.688926	0.524859	0.397154	0.21987	0.297337	1.29638
chr19_41135744_41136221	NM_000774	CYP2F1	protein_coding	Intergenic	21551	0.138638	0.704013	0.999825	0.393861	-0.326166	0.365667	0.844953	-0.959167	0.423485	0.0597949	0.0952333	2.08426	-0.451501	0.0429835	0.0795752	-2.27017	-0.354492	0.0948322	0.147813	-1.81768
chr19_41192989_41193626	NM_030622	CYP2S1	protein_coding	promoter-TSS	89	1.22104	4.01406e-05	0.0880391	8.11889	-0.218228	0.180143	0.694117	-1.4691	1.37964	0.000224396	0.000899323	5.24729	0.0655919	0.796349	0.846166	0.26404	1.00094	0.00219425	0.00672331	3.90564
chr19_41218216_41220756	NM_001699	AXL	protein_coding	intron	263	0.107678	0.61225	0.999472	0.527443	-0.256979	0.21352	0.733	-1.3519	1.34846	1.36038e-08	8.03868e-07	13.8134	0.860744	6.76637e-06	8.38514e-05	7.67276	1.02248	8.75614e-07	1.85975e-05	9.38307
chr19_41225146_41227187	NM_001699	AXL	protein_coding	promoter-TSS	-588	0.0815272	0.683602	0.999825	0.422824	-0.15764	0.405532	0.86452	-0.878202	0.694754	1.15177e-05	8.7576e-05	7.26748	0.294505	0.0121285	0.0281866	2.96467	0.418534	0.00104615	0.00370146	4.32694
chr19_41261440_41263882	NM_007040	HNRNPUL1	protein_coding	TTS	104	-0.0789607	0.232461	0.813386	-1.29231	-0.166978	0.0165567	0.275075	-3.02305	0.615539	2.76464e-06	3.00354e-05	8.39009	0.477804	7.44662e-05	0.000496182	5.95461	0.455321	6.96851e-05	0.000447867	5.99865
chr19_41264156_41267882	NM_007040	HNRNPUL1	protein_coding	intron	938	-0.100347	0.336069	0.90189	-1.02364	0.0839586	0.375151	0.849711	0.939339	0.284861	0.0101544	0.021099	3.06141	0.526896	0.000186768	0.00100335	5.36192	0.508343	0.000188868	0.000966236	5.3549
chr19_41296758_41299533	NM_052848	CCDC97	protein_coding	intron	-12026	-0.0201779	0.97319	0.999825	-0.0346775	-0.267517	0.638679	0.940161	-0.48802	1.30704	1.82285e-05	0.000123613	6.92943	1.0122	0.000122956	0.0007303	5.62743	1.12613	4.81722e-05	0.000337828	6.247
chr19_41307796_41311387	NM_052848	CCDC97	protein_coding	promoter-TSS	-580	-0.0525517	0.532188	0.985243	-0.652919	0.0966354	0.237012	0.755472	1.27861	0.358919	0.0013335	0.00385923	4.18762	0.517094	0.000163865	0.000907322	5.44433	0.487259	0.000204823	0.00102758	5.30414
chr19_41321687_41322701	NM_052848	CCDC97	protein_coding	intron	11717	0.11867	0.614946	0.999715	0.523382	-0.239048	0.319205	0.819443	-1.06235	0.200978	0.422698	0.499184	0.830882	-0.164478	0.538078	0.62429	-0.634349	-0.0828326	0.752902	0.805917	-0.322324
chr19_41323436_41323857	NM_052848	CCDC97	protein_coding	3' UTR	13170	-0.328849	0.392763	0.935245	-0.903477	-0.435023	0.249201	0.765601	-1.24298	0.224514	0.658033	0.718527	0.454165	0.157096	0.769891	0.824926	0.299406	-0.165163	0.752699	0.805793	-0.322599
chr19_41324843_41326580	NM_052848	CCDC97	protein_coding	TTS	15235	0.244418	0.123056	0.652652	1.72446	-0.111518	0.424409	0.873141	-0.841857	0.562289	0.000413642	0.00148183	4.87335	0.0478885	0.697283	0.76507	0.398732	0.317106	0.0217363	0.043687	2.6465
chr19_41327397_41327883	NM_052848	CCDC97	protein_coding	Intergenic	17163	-0.428204	0.0260604	0.36148	-2.72696	-0.178286	0.281209	0.79237	-1.15587	0.634161	0.141482	0.198335	1.57697	0.50967	0.244877	0.331119	1.22452	0.524742	0.227393	0.305791	1.2741
chr19_41330951_41331421	NM_052848	CCDC97	protein_coding	exon	20709	0.408711	0.0565941	0.488317	2.22805	-0.378547	0.064516	0.47425	-2.14389	0.356064	0.138418	0.194737	1.59044	-0.440315	0.0581588	0.101968	-2.10001	0.00548788	0.980187	0.985099	0.0253711
chr19_41351224_41351947	NM_000660	TGFB1	protein_coding	intron	2336	-0.511693	0.00570994	0.20954	-3.74428	-0.196422	0.167488	0.67856	-1.5186	0.450846	0.0860048	0.129735	1.87498	0.659636	0.0246382	0.0503893	2.57786	0.324722	0.224287	0.302302	1.28322
chr19_41352316_41354486	NM_000660	TGFB1	protein_coding	5' UTR	521	0.276325	0.143057	0.688701	1.62456	-0.0381555	0.815421	0.972464	-0.241293	0.590524	0.00310306	0.00776798	3.71214	0.283153	0.125889	0.1923	1.64837	0.551815	0.00646971	0.0161907	3.30739
chr19_41363086_41365301	NM_030578	B9D2	protein_coding	promoter-TSS	-45	-0.164707	0.0925347	0.589755	-1.91097	0.0325819	0.708085	0.954907	0.388126	0.243567	0.0151138	0.0295231	2.84483	0.466277	0.000211252	0.00110397	5.28486	0.311191	0.00342416	0.0096631	3.6575
chr19_41373640_41374958	NM_001042595	TMEM91	protein_coding	intron	-2234	-0.141796	0.274276	0.854396	-1.17402	0.00126344	0.991733	0.998799	0.0106912	1.12121	7.57066e-07	1.1822e-05	9.51489	1.23685	5.0889e-07	1.35904e-05	9.88232	1.09274	1.66458e-06	2.94408e-05	8.81784
chr19_41375784_41377291	NM_001042595	TMEM91	protein_coding	promoter-TSS	5	0.249167	0.257808	0.838994	1.21869	-0.0103533	0.958294	0.994288	-0.0539618	0.145919	0.263872	0.336275	1.17375	-0.156304	0.2181	0.301545	-1.30171	0.0605169	0.61492	0.687512	0.516829
chr19_41396817_41398524	NM_000709	BCKDHA	protein_coding	promoter-TSS	-147	-0.114737	0.165463	0.726317	-1.52684	-0.0966848	0.207169	0.726634	-1.37291	0.313039	0.00196754	0.0053178	3.96697	0.311875	0.00295737	0.00897012	3.73887	0.202582	0.0272999	0.0527814	2.52153
chr19_41426577_41428771	NM_198540	B3GNT8	protein_coding	intron	1056	0.059762	0.848957	0.999825	0.196738	-0.0414944	0.888606	0.984647	-0.144615	0.03916	0.833799	0.868271	0.214575	-0.197962	0.325472	0.417404	-1.02644	-0.0892116	0.64258	0.712003	-0.476394
chr19_41438972_41440424	NM_018035	DMAC2	protein_coding	promoter-TSS	-161	-0.0620708	0.554564	0.990595	-0.616817	0.020658	0.828518	0.975094	0.223834	0.140843	0.211574	0.27918	1.32168	0.160291	0.217513	0.300882	1.30349	0.128581	0.302246	0.386317	1.07927
chr19_41521330_41522761	NR_110724	LINC01480	lncRNA	Intergenic	-13452	-0.024075	0.906075	0.999825	-0.121797	-0.0179703	0.92377	0.990242	-0.0987572	-1.53264	2.63953e-06	2.90358e-05	-8.42848	-1.54731	3.80882e-06	5.52746e-05	-8.12799	-1.49499	4.88522e-06	6.24296e-05	-7.92852
chr19_41563127_41563978	NM_033543	CEACAM21	protein_coding	intron	-12613	0.34312	0.0505832	0.466927	2.30011	0.11079	0.512719	0.906015	0.685088	-0.938322	6.23923e-05	0.000321543	-6.07241	-1.24643	2.35789e-05	0.00020834	-6.74445	-0.866265	0.00052097	0.0021322	-4.73529
chr19_41564944_41565291	NM_033543	CEACAM21	protein_coding	intron	-11048	-0.206624	0.61879	0.999825	-0.517606	-0.322002	0.421331	0.871564	-0.847705	-1.16936	0.0330702	0.0575153	-2.41583	-1.38519	0.0222604	0.0463548	-2.63347	-1.49225	0.0133424	0.02921	-2.91273
chr19_41859110_41861717	NM_001022	RPS19	protein_coding	promoter-TSS	10	-0.0203248	0.865279	0.999825	-0.175218	0.014881	0.892197	0.98516	0.139918	0.420163	0.00168742	0.00468641	4.05372	0.484384	0.000741921	0.00296196	4.52662	0.492594	0.000493209	0.0020444	4.76792
chr19_41882657_41884997	NM_004706	ARHGEF1	protein_coding	promoter-TSS	-616	-0.0197629	0.878081	0.999825	-0.158402	-0.0340497	0.775352	0.966346	-0.295246	0.294896	0.0360915	0.0619291	2.36742	0.305242	0.0495986	0.0895221	2.18995	0.261469	0.0696961	0.114655	1.99672
chr19_41912953_41913581	NM_001365103	ERFL	protein_coding	intron	15454	0.234463	0.338307	0.903348	1.01862	-0.129748	0.559182	0.920799	-0.609473	-0.622523	0.11899	0.17108	-1.68247	-0.909777	0.0317446	0.061993	-2.43843	-0.785112	0.0617954	0.103761	-2.06553
chr19_41927593_41929276	NM_001365103	ERFL	protein_coding	promoter-TSS	286	0.0453664	0.814267	0.999825	0.242834	0.262188	0.187399	0.702911	1.44209	-0.569921	0.00269833	0.00690426	-3.78993	-0.581129	0.00326284	0.00971646	-3.68426	-0.525837	0.00426544	0.0115519	-3.53609
chr19_41931879_41933176	NR_135626	NA	NA	Intergenic	3708	-0.0342734	0.877814	0.999825	-0.158751	-0.27855	0.225434	0.744987	-1.31392	-1.49191	3.04906e-06	3.23046e-05	-8.30934	-1.53217	3.22543e-06	4.89723e-05	-8.26323	-1.57407	2.13363e-06	3.49876e-05	-8.60654
chr19_41933995_41934927	NR_135626	NA	NA	Intergenic	5641	0.293548	0.0637015	0.513022	2.15206	-0.0748306	0.587171	0.928121	-0.565695	-1.53239	2.33739e-05	0.000150057	-6.75067	-1.79405	6.5126e-06	8.16114e-05	-7.70246	-1.55884	2.63619e-05	0.000214491	-6.66523
chr19_41937907_41938613	NR_135626	NA	NA	Intergenic	9440	-0.0351115	0.887959	0.999825	-0.14546	0.727228	0.0112063	0.235494	3.28246	-1.36084	4.66768e-05	0.000256813	-6.26847	-0.715551	0.0108767	0.0257931	-3.02398	-0.720452	0.00609375	0.0154227	-3.34015
chr19_41939529_41941507	NR_135626	NA	NA	Intergenic	11698	0.185926	0.132538	0.669308	1.67537	0.142935	0.191315	0.707575	1.42789	-0.0897708	0.463428	0.538771	-0.758071	-0.090109	0.486255	0.576035	-0.719034	0.0796584	0.522218	0.603234	0.659736
chr19_41957872_41960213	NM_006423	RABAC1	protein_coding	intron	278	0.0481396	0.353548	0.912446	0.98507	0.00445471	0.92168	0.989996	0.101475	0.159087	0.0228569	0.0419093	2.61899	0.114058	0.110735	0.17314	1.72566	0.159727	0.0280812	0.0540333	2.50601
chr19_41990965_42000380	NM_152296	ATP1A3	protein_coding	Intergenic	-1443	0.00775949	0.946206	0.999825	0.0696272	0.256091	0.0388877	0.385891	2.46889	-0.917876	1.59724e-09	2.13084e-07	-16.737	-0.609606	3.32716e-07	1.02503e-05	-10.2879	-0.623437	1.76513e-07	6.41684e-06	-10.9182
chr19_42009485_42011219	NM_152296	ATP1A3	protein_coding	intron	-16122	-0.0995908	0.680946	0.999825	-0.426622	0.168819	0.481888	0.89616	0.737635	1.28678	0.000202361	0.000828367	5.3117	1.35905	0.000120159	0.000718257	5.64223	1.27075	0.000198158	0.00100134	5.32482
chr19_42030132_42035336	NM_002088	GRIK5	protein_coding	intron	33071	0.159638	0.650764	0.999825	0.47027	0.0881145	0.78812	0.968651	0.277958	-0.212906	0.0466151	0.0770132	-2.22479	-0.240486	0.0425868	0.078977	-2.27535	-0.136747	0.210218	0.286483	-1.32589
chr19_42064726_42071495	NM_022752	ZNF574	protein_coding	promoter-TSS	-366	-0.119964	0.251949	0.834218	-1.23514	0.0520203	0.58456	0.927893	0.569729	-0.479332	0.00171289	0.00474502	-4.04524	-0.310828	0.0305775	0.060133	-2.4591	-0.434423	0.00402552	0.0110294	-3.56802
chr19_42074810_42077583	NM_022752	ZNF574	protein_coding	promoter-TSS	31	-0.139827	0.0386775	0.42375	-2.47237	0.0634735	0.256989	0.772508	1.22097	-0.0632732	0.279585	0.353066	-1.13386	0.173939	0.0154707	0.0343719	2.83211	0.035712	0.574419	0.65132	0.577721
chr19_42113866_42115058	NM_002698	POU2F2	protein_coding	intron	17984	-0.0714958	0.726692	0.999825	-0.362098	-0.362679	0.098519	0.559118	-1.8702	0.340653	0.160721	0.221226	1.49776	0.113535	0.62956	0.706701	0.49532	0.0419388	0.856411	0.890318	0.184989
chr19_42120924_42121699	NM_002698	POU2F2	protein_coding	intron	11134	0.294382	0.287443	0.865449	1.13986	-0.550156	0.0648809	0.475428	-2.14026	-0.915744	0.0188271	0.0355765	-2.72503	-1.6928	0.000603633	0.0025187	-4.64795	-1.37814	0.00230946	0.00700712	-3.87694
chr19_42129221_42129948	NM_002698	POU2F2	protein_coding	intron	2861	0.22709	0.157745	0.714874	1.55906	-0.401395	0.0249681	0.320442	-2.75471	-0.32774	0.0921832	0.137646	-1.83435	-1.00235	0.000347747	0.00162497	-4.97825	-0.760998	0.00239807	0.00722098	-3.85585
chr19_42132062_42135888	NR_036208	MIR4323	miRNA	promoter-TSS	-462	0.144887	0.511226	0.979938	0.687585	-0.0167257	0.934162	0.991059	-0.0852546	-0.931959	1.2433e-06	1.68697e-05	-9.07123	-1.06995	8.45719e-07	1.91264e-05	-9.41441	-0.953286	2.18421e-06	3.55578e-05	-8.5868
chr19_42148766_42157091	NR_036208	MIR4323	miRNA	Intergenic	-19416	0.0166847	0.929839	0.999825	0.0908688	-0.0209645	0.905358	0.987374	-0.122732	-1.40661	6.52201e-10	1.29333e-07	-18.1202	-1.57232	1.63069e-09	4.2789e-07	-16.7062	-1.55199	1.42582e-09	3.50387e-07	-16.9067
chr19_42157248_42157495	NR_036208	MIR4323	miRNA	Intergenic	-23859	-0.612138	0.167044	0.728528	-1.5204	0.521321	0.210663	0.730731	1.36129	-1.40023	0.00229935	0.00604883	-3.8794	-0.404333	0.319846	0.411617	-1.03897	-0.8768	0.0376205	0.0688701	-2.34439
chr19_42161350_42162504	NR_036208	MIR4323	miRNA	Intergenic	-28414	0.0761599	0.552999	0.99039	0.619314	-0.232242	0.13925	0.635247	-1.64253	-1.45172	2.01952e-05	0.000134101	-6.85541	-1.91309	2.53125e-07	8.57017e-06	-10.556	-1.81889	3.61205e-07	1.03225e-05	-10.2085
chr19_42167515_42173388	NR_036208	MIR4323	miRNA	Intergenic	-36939	0.15069	0.122958	0.652431	1.72499	0.00612945	0.947608	0.99318	0.067809	-1.58811	2.28103e-10	7.28321e-08	-19.879	-1.86689	5.39578e-11	6.79148e-08	-22.5571	-1.71205	9.79458e-11	7.87629e-08	-21.4103
chr19_42173577_42180825	NM_133328	DEDD2	protein_coding	Intergenic	40476	-0.0256094	0.912848	0.999825	-0.112971	0.0333081	0.87816	0.983472	0.158298	-0.707316	8.14262e-06	6.72509e-05	-7.52998	-0.529023	0.000251086	0.00126296	-5.17767	-0.581774	8.78073e-05	0.000534588	-5.84601
chr19_42216417_42218542	NM_133328	DEDD2	protein_coding	intron	197	-0.0959626	0.583709	0.996192	-0.571046	-0.000883962	0.995646	0.999271	-0.00563098	0.407205	0.00120543	0.00355263	4.24542	0.39694	0.00326992	0.00973289	3.68306	0.311156	0.0112787	0.0254506	3.00423
chr19_42219354_42221631	NM_133444	ZNF526	protein_coding	promoter-TSS	181	-0.0329571	0.650962	0.999825	-0.46998	0.0677236	0.332559	0.82686	1.03157	0.154702	0.0754375	0.116093	1.95112	0.224259	0.0388283	0.0731584	2.32683	0.198721	0.0525104	0.0906934	2.15782
chr19_42241546_42247992	NM_019884	GSK3A	protein_coding	Intergenic	-2167	0.045212	0.412762	0.94428	0.864142	0.0496992	0.346944	0.835731	0.999469	0.282824	0.000396023	0.00142998	4.89958	0.274968	0.000687263	0.00278846	4.5715	0.330763	0.000107466	0.000623711	5.71433
chr19_42250117_42257168	NM_006494	ERF	protein_coding	intron	256	-0.0235767	0.758146	0.999825	-0.3187	0.0128776	0.855868	0.979687	0.187614	0.350546	0.000524167	0.00180009	4.73165	0.448511	0.000207129	0.00108687	5.29715	0.439234	0.000185581	0.000954591	5.36592
chr19_42267457_42271702	NM_015125	CIC	protein_coding	intron	1043	-0.100009	0.244668	0.827178	-1.25605	0.0356746	0.639154	0.940204	0.487319	0.378443	0.000232076	0.000924933	5.2264	0.470059	3.64499e-05	0.00028849	6.43842	0.402382	0.000128456	0.000717434	5.59934
chr19_42277060_42287262	NM_015125	CIC	protein_coding	intron	-2504	-0.12538	0.0447776	0.446704	-2.37834	0.0378243	0.451441	0.884352	0.791725	0.251024	0.00331599	0.00821411	3.6753	0.382779	0.000324258	0.00153982	5.02078	0.310799	0.00120702	0.00415058	4.24466
chr19_42292490_42293915	NM_015125	CIC	protein_coding	exon	8538	0.272851	0.247122	0.829799	1.24895	0.155065	0.472667	0.892299	0.753771	0.134119	0.658275	0.718765	0.453819	0.199241	0.529371	0.616284	0.648232	0.379605	0.236507	0.315867	1.24789
chr19_42294958_42295572	NM_199285	PRR19	protein_coding	3' UTR	-6867	-0.695864	0.00404194	0.187707	-3.98908	-0.435387	0.0305355	0.348032	-2.62453	0.228854	0.464183	0.539461	0.75676	0.543446	0.102276	0.162203	1.773	-0.205355	0.522191	0.603211	-0.65978
chr19_42295654_42296093	NM_199285	PRR19	protein_coding	TTS	-6258	0.525146	0.0488222	0.461133	2.32285	-0.55635	0.0274781	0.333222	-2.69267	0.854328	0.0257682	0.0464385	2.55326	-0.200087	0.577086	0.659866	-0.573644	0.334745	0.353778	0.439267	0.965665
chr19_42300727_42303912	NM_199285	PRR19	protein_coding	5' UTR	188	-0.00777191	0.938496	0.999825	-0.0796279	0.0660578	0.521195	0.908756	0.670991	-0.185894	0.0618642	0.0980398	-2.0649	-0.153042	0.102448	0.162438	-1.77201	-0.165296	0.0710737	0.116515	-1.98547
chr19_42312663_42314428	NM_173633	TMEM145	protein_coding	intron	237	0.0525729	0.90149	0.999825	0.127779	0.0728075	0.853983	0.979273	0.190101	-0.564565	0.00173178	0.00478864	-4.03903	-0.61046	0.00129134	0.00461068	-4.20598	-0.620444	0.000927065	0.00336231	-4.39683
chr19_42323673_42325277	NM_001410	MEGF8	protein_coding	exon	-1160	0.152405	0.479015	0.969183	0.742642	-0.0562809	0.782142	0.967748	-0.28604	0.180661	0.172376	0.234685	1.45365	0.132497	0.346659	0.439377	0.980609	0.246255	0.0848259	0.134726	1.88304
chr19_42325391_42326798	NM_001410	MEGF8	protein_coding	5' UTR	460	0.0351071	0.583442	0.996192	0.571459	0.125612	0.0541357	0.443575	2.25656	0.172124	0.107846	0.157439	1.74145	0.266874	0.03038	0.0598124	2.46268	0.292402	0.0163803	0.0345874	2.80098
chr19_42350142_42354993	NR_107044	MIR8077	miRNA	intron	1437	-0.168345	0.0858726	0.574346	-1.95943	-0.164022	0.0817251	0.522076	-1.99147	-0.170614	0.025433	0.045923	-2.56044	-0.207723	0.00866529	0.0214357	-3.14783	-0.354999	0.000137043	0.000754465	-5.55793
chr19_42360391_42360990	NR_107044	MIR8077	miRNA	intron	9560	0.0217002	0.967441	0.999825	0.0421181	0.199296	0.699073	0.952937	0.400835	-0.453147	0.187538	0.252055	-1.3999	-0.160459	0.650069	0.72473	-0.465591	-0.156016	0.652321	0.720672	-0.462354
chr19_42370179_42370392	NR_107044	MIR8077	miRNA	exon	19155	-0.294067	0.210211	0.788625	-1.36278	0.67769	0.00487321	0.171936	3.8558	-0.994317	0.00842247	0.0179812	-3.16333	-0.0906227	0.791898	0.842653	-0.269964	-0.282675	0.40469	0.490141	-0.864549
chr19_42386768_42387884	NM_032488	CNFN	protein_coding	intron	2971	0.334888	0.0196165	0.325959	2.91178	-0.124453	0.289005	0.798509	-1.13589	0.333464	0.0904939	0.135464	1.84521	-0.0564424	0.764366	0.820605	-0.306839	0.238962	0.213148	0.289803	1.31682
chr19_42394268_42398147	NR_126041	LIPE-AS1	lncRNA	promoter-TSS	-920	-0.102467	0.555137	0.990784	-0.615904	-0.109236	0.502007	0.902461	-0.703111	0.0278132	0.769505	0.814771	0.299924	0.0424453	0.690962	0.759574	0.407567	-0.0400311	0.700391	0.762031	-0.3944
chr19_42400854_42403322	NR_073179	LIPE-AS1	lncRNA	intron	4940	0.100354	0.0657777	0.518014	2.13143	-0.0909247	0.0818007	0.522216	-1.99087	-0.0125078	0.850536	0.881819	-0.192658	-0.120978	0.143545	0.214089	-1.56805	-0.0613072	0.429148	0.513823	-0.819056
chr19_42409523_42409898	NR_073179	LIPE-AS1	lncRNA	intron	12563	-0.137331	0.688588	0.999825	-0.415713	-0.304986	0.359955	0.841775	-0.971294	0.0479083	0.869308	0.897265	0.168193	0.0609829	0.8365	0.877662	0.21103	-0.190273	0.524699	0.605473	-0.655735
chr19_42421597_42424757	NR_073179	LIPE-AS1	lncRNA	promoter-TSS	-578	0.0531899	0.589121	0.996539	0.562689	0.0265883	0.767918	0.965325	0.305357	-0.0124042	0.91686	0.935495	-0.106671	-0.00613258	0.962157	0.972164	-0.0484743	0.00710811	0.954524	0.965744	0.0582629
chr19_42433455_42433713	NM_005357	LIPE	protein_coding	intron	-6196	-0.8772	0.0517328	0.471179	-2.28569	-0.413225	0.282141	0.792889	-1.15346	-0.304794	0.508497	0.581935	-0.682065	0.0914552	0.851258	0.889032	0.191714	-0.727393	0.143718	0.208705	-1.56731
chr19_42473616_42474395	NM_198477	CXCL17	protein_coding	intron	-31060	0.702083	0.0704939	0.531769	2.08687	0.0546076	0.871404	0.98227	0.167165	-0.162201	0.651098	0.712406	-0.464111	-0.705653	0.0705038	0.119492	-1.9901	-0.00909581	0.979513	0.984581	-0.0262353
chr19_42539685_42539941	NM_001712	CEACAM1	protein_coding	intron	-11332	0.0183619	0.962011	0.999825	0.0491474	-0.118649	0.737664	0.959838	-0.346879	0.324608	0.460429	0.535858	0.763289	0.522114	0.253227	0.34018	1.20183	0.441808	0.317087	0.401735	1.04518
chr19_43341608_43342065	NR_026881	NA	NA	Intergenic	-7219	-0.172479	0.571657	0.99462	-0.589811	-0.697441	0.0365169	0.375134	-2.50932	2.29344	2.73583e-07	5.78341e-06	10.4792	1.796	4.76372e-06	6.47955e-05	7.94854	1.62952	1.00723e-05	0.000104975	7.36825
chr19_43353951_43354744	NM_020406	CD177	protein_coding	exon	662	0.332543	0.446295	0.957412	0.801107	-0.821954	0.0801648	0.518442	-2.00393	2.26188	5.08984e-06	4.73388e-05	7.89598	1.24526	0.00298134	0.00903054	3.73438	1.55616	0.000500288	0.00206674	4.75942
chr19_43389392_43391067	NM_031451	TEX101	protein_coding	intron	1619	-0.25359	0.388088	0.932231	-0.91288	-0.497405	0.104446	0.571085	-1.83209	1.96511	0.00249325	0.00646754	3.83408	1.49954	0.0161647	0.0356149	2.8082	1.19691	0.042614	0.0763474	2.27499
chr19_43391252_43393470	NM_031451	TEX101	protein_coding	intron	3750	-0.227128	0.610678	0.999224	-0.529815	-0.39836	0.371411	0.848427	-0.947112	1.73094	0.000204783	0.000836664	5.30426	1.69358	0.000339134	0.00159387	4.99348	1.44501	0.00110085	0.00385511	4.29757
chr19_43425039_43427232	NM_031451	TEX101	protein_coding	Intergenic	11246	-0.340276	0.153289	0.706847	-1.57832	-0.254371	0.248112	0.764456	-1.2461	1.684	1.47031e-05	0.000104796	7.08638	1.69306	1.12119e-05	0.00012075	7.28763	1.4834	3.35147e-05	0.000256087	6.49674
chr19_43462899_43464725	NM_014400	LYPD3	protein_coding	intron	1796	-0.0752626	0.475721	0.968095	-0.748405	-0.102834	0.313439	0.815583	-1.07596	0.275569	0.0294361	0.052073	2.48007	0.280573	0.0360796	0.0689229	2.36761	0.198405	0.111918	0.169584	1.71929
chr19_43474886_43476000	NM_014400	LYPD3	protein_coding	exon	-9835	0.0496882	0.773192	0.999825	0.29818	0.0477032	0.767637	0.965315	0.30574	-0.224884	0.172094	0.234341	-1.45469	-0.166599	0.299352	0.389812	-1.08607	-0.161135	0.319759	0.404458	-1.03916
chr19_43503425_43505330	NM_198850	PHLDB3	protein_coding	intron	455	-0.243388	0.0804294	0.560616	-2.0018	-0.111947	0.346146	0.835112	-1.00122	0.832144	5.4233e-05	0.000288498	6.16666	0.844347	7.43356e-05	0.000495426	5.95577	0.681536	0.000347941	0.00155395	4.97791
chr19_43525413_43527999	NM_014297	ETHE1	protein_coding	intron	495	0.0243868	0.767288	0.999825	0.306215	0.023221	0.738954	0.960265	0.345095	0.326105	0.00307626	0.00770889	3.71696	0.356496	0.00170346	0.00575554	4.04836	0.353905	0.00234579	0.00709578	3.86819
chr19_43532110_43535090	NM_174945	ZNF575	protein_coding	intron	412	-0.0328459	0.63759	0.999825	-0.489627	-0.0553998	0.385679	0.855509	-0.917758	0.360299	0.0036871	0.00897698	3.61654	0.361539	0.00597805	0.0158572	3.35065	0.317962	0.0102578	0.0235269	3.05589
chr19_43552438_43552816	NM_174945	ZNF575	protein_coding	intron	19439	-0.832824	0.0417295	0.434604	-2.42359	0.362515	0.23596	0.75498	1.28175	-0.775475	0.0358831	0.0616177	-2.37063	0.449026	0.158848	0.232708	1.5051	-0.458912	0.198458	0.273122	-1.36339
chr19_43555354_43555589	NM_006297	XRCC1	protein_coding	intron	20106	-1.00166	0.00152414	0.144035	-4.71687	0.327778	0.144265	0.64354	1.61895	-0.607365	0.0381637	0.0649738	-2.33643	0.471715	0.13836	0.20774	1.5907	-0.462972	0.136484	0.199956	-1.59907
chr19_43564307_43565454	NM_006297	XRCC1	protein_coding	intron	10697	-0.00322019	0.993695	0.999825	-0.00815311	-0.491457	0.238372	0.7566	-1.27456	2.11336	1.65983e-06	2.07156e-05	8.8203	1.75885	8.86454e-06	0.000101532	7.4651	1.82634	5.43296e-06	6.72811e-05	7.84443
chr19_43574535_43577032	NM_006297	XRCC1	protein_coding	promoter-TSS	-206	-0.0209851	0.816064	0.999825	-0.240434	-0.129536	0.143339	0.641903	-1.62324	-0.00610729	0.94754	0.959427	-0.0672238	-0.0699159	0.459937	0.550739	-0.764147	-0.0994732	0.300478	0.384516	-1.08342
chr19_43579777_43581551	NM_001193621	PINLYP	protein_coding	promoter-TSS	58	-0.27897	0.0140804	0.290357	-3.13013	-0.0109622	0.886604	0.984274	-0.147234	0.52094	9.93456e-05	0.000466831	5.76535	0.72922	2.25951e-05	0.000201617	6.77486	0.481413	0.000344324	0.00154143	4.98426
chr19_43593926_43597627	NM_001007561	IRGQ	protein_coding	promoter-TSS	358	-0.111577	0.0283324	0.373763	-2.67288	-0.0029671	0.939909	0.991813	-0.0777948	0.208603	0.00321943	0.00800966	3.69169	0.28184	0.000772075	0.00305722	4.50332	0.216311	0.00418081	0.0113701	3.54714
chr19_43604969_43608391	NM_001145641	SRRM5	protein_coding	TTS	-5408	-0.348691	0.222892	0.802839	-1.32188	-0.12021	0.63965	0.94024	-0.486587	0.828212	4.72821e-05	0.00025965	6.25969	1.32328	1.66991e-06	3.07774e-05	8.8151	0.944922	3.76867e-05	0.00027996	6.41534
chr19_43617903_43621456	NM_182498	ZNF428	protein_coding	promoter-TSS	-51	-0.110754	0.0777584	0.553943	-2.02362	0.0512584	0.342597	0.83272	1.00906	-0.0611351	0.372469	0.449111	-0.927431	0.153817	0.0533584	0.0949896	2.14878	0.0569993	0.425669	0.510502	0.82542
chr19_43633199_43637607	NM_145296	CADM4	protein_coding	intron	4447	-0.140388	0.404794	0.940596	-0.879647	-0.113212	0.468133	0.89072	-0.761782	0.383148	0.00204138	0.00548154	3.94623	0.391308	0.00267876	0.0082836	3.79399	0.254444	0.0263188	0.0511939	2.54165
chr19_43637984_43640892	NM_145296	CADM4	protein_coding	intron	412	0.0138828	0.855023	0.999825	0.188729	0.002616	0.972763	0.996445	0.0352298	-0.164684	0.0612449	0.0972039	-2.07063	-0.157567	0.0666173	0.114056	-2.02262	-0.164739	0.0497015	0.086725	-2.18879
chr19_43652047_43652348	NM_145296	CADM4	protein_coding	intron	-12348	-0.550107	0.0141967	0.290859	-3.12467	0.254361	0.108213	0.577977	1.80892	-0.269907	0.407515	0.484183	-0.859203	0.449704	0.205512	0.287154	1.34069	-0.0522195	0.875605	0.905497	-0.160013
chr19_43667584_43668393	NM_002659	PLAUR	protein_coding	intron	2180	0.187521	0.393346	0.935567	0.902311	0.23752	0.323574	0.821525	1.05218	-0.4447	0.139573	0.196088	-1.58533	-0.197207	0.460358	0.551137	-0.763413	-0.116036	0.657194	0.724949	-0.455366
chr19_43668755_43670935	NM_002659	PLAUR	protein_coding	intron	324	0.0706277	0.619524	0.999825	0.516507	-0.058521	0.640143	0.940249	-0.485861	1.05631	5.37137e-05	0.000286508	6.17316	0.866143	0.000386962	0.00177289	4.91355	0.96155	0.000137977	0.000758374	5.55359
chr19_43699202_43700952	NM_019612	IRGC	protein_coding	Intergenic	-15999	0.0859223	0.6407	0.999825	0.485039	-0.189227	0.30154	0.807804	-1.10466	0.564483	0.033497	0.0581419	2.40874	0.305628	0.234009	0.319193	1.25499	0.397923	0.123426	0.183953	1.66035
chr19_43752933_43756262	NM_019108	SMG9	protein_coding	intron	364	0.0106682	0.891507	0.999825	0.140819	0.0584172	0.432295	0.876643	0.827011	-0.00248201	0.9741	0.980411	-0.0331685	0.0366329	0.670667	0.742518	0.436167	0.0528572	0.528269	0.608791	0.649999
chr19_43774044_43774852	NM_002250	KCNN4	protein_coding	exon	6525	0.32884	0.141496	0.685042	1.63188	0.26885	0.211462	0.731703	1.35865	-0.197029	0.270334	0.343194	-1.15713	-0.14888	0.356546	0.449307	-0.959914	0.136755	0.403543	0.489011	0.866728
chr19_43777698_43778231	NM_002250	KCNN4	protein_coding	intron	3008	0.0130182	0.932007	0.999825	0.088053	-0.280366	0.0449833	0.410248	-2.3754	0.704384	0.008291	0.0177424	3.17191	0.508667	0.0549005	0.0972545	2.13268	0.471825	0.0695217	0.114413	1.99816
chr19_43826986_43828013	NM_181845	ZNF283	protein_coding	intron	179	0.139311	0.370471	0.921577	0.949076	0.265267	0.0927727	0.547984	1.9093	0.529963	0.00101203	0.00307986	4.34608	0.593945	0.000705276	0.00284508	4.55631	0.785292	7.63408e-05	0.000480573	5.93816
chr19_43901267_43902300	NR_038334	NA	lncRNA	promoter-TSS	19	-0.0334373	0.836446	0.999825	-0.213304	0.309316	0.0765835	0.50904	2.03345	-0.233121	0.322515	0.398183	-1.033	0.0720895	0.76092	0.817887	0.311485	0.0688559	0.768984	0.819434	0.300625
chr19_43934059_43936252	NM_003425	ZNF45	protein_coding	5' UTR	126	-0.206533	0.0288864	0.375814	-2.66037	-0.0933159	0.190624	0.706963	-1.43038	0.229667	0.0811764	0.123576	1.90864	0.2528	0.0772322	0.128772	1.93752	0.160193	0.229651	0.308303	1.26753
chr19_43950679_43951973	NM_013359	ZNF221	protein_coding	promoter-TSS	81	0.02756	0.715728	0.999825	0.377401	-0.0926426	0.218228	0.737509	-1.33668	0.489082	0.00014975	0.000649526	5.50143	0.365122	0.00109216	0.004035	4.30213	0.408555	0.000496679	0.00205476	4.76374
chr19_43983592_43985317	NM_003445	ZNF155	protein_coding	intron	267	-0.0611353	0.603598	0.998734	-0.540543	0.0808891	0.447143	0.883048	0.799556	0.497037	0.0195914	0.0368014	2.7033	0.603817	0.0105242	0.0251141	3.04193	0.600333	0.00953179	0.0221513	3.09588
chr19_44002279_44003776	NM_006300	ZNF230	protein_coding	promoter-TSS	71	-0.140003	0.28394	0.862316	-1.14882	0.0432155	0.714997	0.955579	0.378425	0.169422	0.162225	0.222986	1.49192	0.340557	0.0155806	0.0345709	2.82826	0.20305	0.108624	0.165467	1.73716
chr19_44024724_44026187	NM_013360	ZNF222	protein_coding	promoter-TSS	77	0.189313	0.0397132	0.428023	2.4554	-0.022728	0.753494	0.962857	-0.325075	0.101382	0.30082	0.375541	1.08262	-0.0706166	0.444364	0.535726	-0.791612	0.0616534	0.531995	0.612119	0.644034
chr19_44051406_44052756	NM_013361	ZNF223	protein_coding	promoter-TSS	45	0.0980231	0.213204	0.791487	1.35294	0.102458	0.174957	0.68776	1.489	0.240191	0.0698538	0.108688	1.99542	0.268069	0.0611455	0.106311	2.07155	0.347433	0.0173875	0.0362954	2.76844
chr19_44071425_44073162	NM_001037813	ZNF284	protein_coding	intron	135	-0.10598	0.274243	0.854396	-1.17411	0.105671	0.23837	0.7566	1.27456	0.0233469	0.864634	0.893407	0.174274	0.21288	0.165094	0.240266	1.4809	0.124191	0.391367	0.477065	0.890116
chr19_44093761_44095345	NM_013398	ZNF224	protein_coding	intron	192	-0.0450043	0.676724	0.999825	-0.432671	-0.0787182	0.440584	0.880601	-0.811604	0.585396	0.00777335	0.0168073	3.20708	0.527301	0.0191695	0.0409724	2.71519	0.508842	0.020511	0.0416339	2.67823
chr19_44111652_44114354	NR_033341	ZNF225-AS1	lncRNA	promoter-TSS	180	-0.066647	0.512153	0.980237	-0.686034	0.0524552	0.575182	0.924943	0.584299	0.240841	0.0318491	0.055706	2.43662	0.39572	0.00332727	0.00986809	3.67341	0.297614	0.0145175	0.0313184	2.86676
chr19_44140668_44142501	NM_006630	ZNF234	protein_coding	promoter-TSS	31	-0.141732	0.0424376	0.437556	-2.41279	-0.00730111	0.896553	0.985635	-0.134225	0.0237548	0.789442	0.831532	0.273236	0.109099	0.268888	0.357114	1.16082	0.00511501	0.956178	0.967023	0.056141
chr19_44164388_44166496	NM_015919	ZNF226	protein_coding	intron	278	0.0866423	0.332786	0.899341	1.03106	-0.0469721	0.55659	0.920042	-0.61359	0.30889	0.0152875	0.0298149	2.83861	0.182347	0.14036	0.210161	1.58188	0.268928	0.0367793	0.0675566	2.35695
chr19_44207018_44208373	NM_182490	ZNF227	protein_coding	Intergenic	-4832	-0.0696418	0.491027	0.972617	-0.721839	0.030399	0.731765	0.958749	0.355051	0.522534	0.0203288	0.0379647	2.68311	0.492551	0.0377559	0.0715054	2.3424	0.591426	0.0135111	0.0295191	2.90589
chr19_44211876_44213558	NM_182490	ZNF227	protein_coding	intron	185	0.0288324	0.757124	0.999825	0.3201	0.0476239	0.550601	0.918414	0.623146	0.239796	0.0618629	0.0980397	2.06491	0.165439	0.218082	0.301525	1.30177	0.330883	0.0223539	0.0447006	2.63117
chr19_44259404_44260745	NM_181756	ZNF233	protein_coding	intron	161	-0.0240207	0.798577	0.999825	-0.263868	0.0266971	0.728218	0.958355	0.359976	0.381273	0.00114134	0.00339602	4.27679	0.460836	0.0012402	0.00446462	4.22912	0.407151	0.000943123	0.00340689	4.38688
chr19_44303344_44305474	NM_004234	ZNF235	protein_coding	intron	616	-0.0191294	0.924794	0.999825	-0.0974263	0.0505993	0.788946	0.96884	0.276842	0.668941	0.000255691	0.000998931	5.16645	0.713211	0.000270876	0.00134107	5.13091	0.720311	0.000186294	0.00095748	5.36351
chr19_44344784_44346162	NM_013380	ZNF112	protein_coding	intron	11207	0.128583	0.653823	0.999825	0.465802	-0.195825	0.490812	0.898228	-0.72221	1.96935	1.6555e-05	0.000114709	6.99947	1.67787	7.82936e-05	0.000515672	5.92146	1.82304	3.31218e-05	0.000253889	6.50495
chr19_44355722_44357331	NM_013380	ZNF112	protein_coding	intron	153	-0.151188	0.130906	0.666407	-1.68358	-0.0638874	0.463061	0.888342	-0.770803	0.261442	0.0168387	0.0323831	2.78593	0.354542	0.0042947	0.0121103	3.53232	0.198432	0.0671091	0.111106	2.01841
chr19_44400835_44402137	NM_152354	ZNF285	protein_coding	5' UTR	122	-0.0598807	0.456465	0.962058	-0.782635	-0.0677691	0.537279	0.913822	-0.644626	-0.0564808	0.61697	0.682136	-0.513802	0.0110674	0.932461	0.949973	0.0865943	-0.0375429	0.768623	0.819161	-0.301109
chr19_44447919_44448781	NM_014518	ZNF229	protein_coding	non-coding	122	0.403663	0.0436433	0.442898	2.39481	0.205079	0.250701	0.76676	1.23869	0.432698	0.0623793	0.0987481	2.06017	0.239994	0.287944	0.37766	1.11335	0.640352	0.0113125	0.0255081	3.00259
chr19_44499500_44501394	NM_013256	ZNF180	protein_coding	promoter-TSS	75	-0.0826132	0.253699	0.83549	-1.2302	0.0444104	0.498889	0.901384	0.708402	0.0946527	0.197578	0.263413	1.36627	0.22979	0.00947425	0.0230217	3.09918	0.138423	0.0774406	0.124962	1.93597
chr19_44633869_44634194	NM_006505	PVR	protein_coding	intron	-9766	-0.289395	0.438261	0.953775	-0.815902	0.0484642	0.889525	0.984734	0.143412	0.443581	0.165057	0.226172	1.48104	0.567643	0.098316	0.157077	1.79639	0.348403	0.281319	0.364417	1.12957
chr19_44643403_44644860	NM_006505	PVR	protein_coding	exon	222	-0.060493	0.472047	0.967104	-0.754864	0.0762611	0.326964	0.823442	1.04435	0.15194	0.159447	0.219686	1.50275	0.315348	0.0147925	0.033163	2.85654	0.218509	0.0629211	0.105305	2.05524
chr19_44685322_44686008	NM_001039213	CEACAM16	protein_coding	Intergenic	-13486	-0.970944	0.0243597	0.354045	-2.77072	-0.288139	0.423906	0.872714	-0.842811	0.218638	0.475851	0.55078	0.736682	0.72734	0.0364238	0.0694539	2.36234	-0.177542	0.569844	0.647239	-0.58474
chr19_44689081_44689748	NM_001039213	CEACAM16	protein_coding	Intergenic	-9736	0.212362	0.487618	0.97217	0.72771	-0.227883	0.446396	0.882726	-0.800921	0.36147	0.18008	0.243448	1.42586	-0.0555074	0.834807	0.876297	-0.213251	0.163508	0.535294	0.615148	0.638774
chr19_44717491_44719733	NM_001039213	CEACAM16	protein_coding	Intergenic	19461	-0.30612	0.304477	0.879799	-1.09749	-0.0803353	0.764048	0.964606	-0.310634	0.616485	0.0394169	0.0667502	2.31846	0.645195	0.0437137	0.0806846	2.26076	0.468899	0.116425	0.175245	1.69559
chr19_44740706_44743263	NM_005178	BCL3	protein_coding	Intergenic	-6723	-0.181165	0.642555	0.999825	-0.482309	-0.296783	0.429673	0.875477	-0.831925	1.55452	7.03227e-05	0.000353928	5.99259	1.51154	0.000154608	0.000867797	5.48116	1.35768	0.000324538	0.00147206	5.02026
chr19_44747068_44749834	NM_005178	BCL3	protein_coding	promoter-TSS	-257	0.138722	0.555651	0.990784	0.615085	-0.109527	0.617205	0.935338	-0.519986	1.12011	1.01206e-05	7.93973e-05	7.36464	0.922224	0.000148422	0.000842275	5.50709	1.08266	2.5527e-05	0.000209517	6.68802
chr19_44752680_44755213	NR_107052	MIR8085	miRNA	intron	-4710	0.0933937	0.794913	0.999825	0.268797	-0.0783282	0.815127	0.972459	-0.241686	1.12921	5.72274e-05	0.000300871	6.13042	0.894431	0.000768892	0.0030468	4.50573	1.04742	0.00017582	0.000915498	5.39989
chr19_44756804_44758912	NR_107052	MIR8085	miRNA	promoter-TSS	-799	-0.0425702	0.534673	0.986593	-0.648865	-0.0779508	0.242925	0.759342	-1.26113	0.426689	0.00266136	0.00682677	3.79763	0.438238	0.00445639	0.0124799	3.51196	0.433432	0.00378787	0.0105005	3.60163
chr19_44800233_44800654	NM_005581	BCAM	protein_coding	3' UTR	-8615	0.121266	0.715808	0.999825	0.377289	-0.12901	0.676346	0.948357	-0.433214	-0.0225738	0.920341	0.938319	-0.102187	-0.099155	0.674881	0.745985	-0.430199	-0.134316	0.567344	0.644882	-0.588588
chr19_44808439_44810094	NM_005581	BCAM	protein_coding	intron	208	-0.119972	0.364285	0.918447	-0.962088	-0.0936428	0.437428	0.878802	-0.817446	0.180547	0.402519	0.479217	0.868677	0.0284728	0.899594	0.925862	0.128945	0.0777871	0.723821	0.78154	0.361993
chr19_44810530_44810852	NM_005581	BCAM	protein_coding	intron	1632	-0.730852	0.328427	0.896768	-1.04099	-0.177802	0.796615	0.970037	-0.266507	-1.09782	0.00236019	0.00618221	-3.86477	-0.33373	0.271865	0.360307	-1.15324	-0.979367	0.00492543	0.0129897	-3.45691
chr19_44844145_44852183	NM_002856	NECTIN2	protein_coding	intron	1867	-0.0846127	0.301743	0.877951	-1.10416	-0.0342023	0.626075	0.937354	-0.506714	-0.109624	0.201696	0.268076	-1.35289	-0.077495	0.403292	0.495938	-0.867205	-0.0989204	0.27489	0.357587	-1.1456
chr19_44889458_44892312	NM_006114	TOMM40	protein_coding	promoter-TSS	-335	0.0518491	0.478856	0.969094	0.742918	0.0746489	0.2856	0.79625	1.14457	0.0785814	0.325024	0.400785	1.02743	0.0907312	0.283769	0.373258	1.12354	0.155278	0.0699949	0.115059	1.99426
chr19_44905086_44906866	NM_000041	APOE	protein_coding	promoter-TSS	-45	-0.0833218	0.828443	0.999825	-0.223934	-0.284738	0.448386	0.883576	-0.797286	1.25846	2.03709e-06	2.40344e-05	8.64566	1.00305	2.04644e-05	0.000187498	6.84588	0.971506	1.27707e-05	0.000124942	7.19052
chr19_44914123_44915944	NM_001645	APOC1	protein_coding	intron	426	-0.00852271	0.928437	0.999825	-0.0926906	0.0621271	0.48426	0.896872	0.733517	0.202493	0.118716	0.17075	1.68386	0.255281	0.0700158	0.118808	1.99409	0.223414	0.0957351	0.148988	1.8121
chr19_44926858_44927497	NR_028412	NA	lncRNA	intron	375	0.397228	0.00732894	0.228493	3.57103	-0.213637	0.0995224	0.561218	-1.8636	0.542463	0.0015076	0.00427424	4.11767	-0.131545	0.385344	0.478105	-0.901869	0.271795	0.0839978	0.133638	1.88876
chr19_44951071_44951713	NM_001294	CLPTM1	protein_coding	Intergenic	-3193	0.216396	0.335144	0.901123	1.02573	0.0512704	0.806193	0.971156	0.253642	0.981881	0.00279545	0.007114	3.77022	0.793252	0.00876507	0.021635	3.14159	1.02983	0.00230316	0.00699143	3.87847
chr19_44954080_44956452	NM_001294	CLPTM1	protein_coding	promoter-TSS	-114	-0.143149	0.0195413	0.325449	-2.9143	0.0313068	0.473137	0.892565	0.752944	0.0947787	0.280104	0.353618	1.13258	0.166278	0.0943448	0.151793	1.82072	0.0760644	0.405191	0.490631	0.863599
chr19_45000955_45002848	NM_006509	RELB	protein_coding	intron	438	0.0244804	0.876168	0.999825	0.160911	-0.198141	0.204487	0.724101	-1.38195	0.331986	0.0458985	0.0759868	2.23347	0.14991	0.345017	0.437718	0.984086	0.178662	0.251159	0.33188	1.20739
chr19_45038248_45040036	NM_007056	CLASRP	protein_coding	promoter-TSS	97	-0.0626488	0.632768	0.999825	-0.496764	0.0841625	0.488611	0.897973	0.725997	0.180375	0.267897	0.340529	1.16336	0.273777	0.13249	0.200489	1.61725	0.272445	0.121243	0.181175	1.67114
chr19_45045133_45046847	NM_007056	CLASRP	protein_coding	intron	6945	0.0915981	0.783177	0.999825	0.28464	0.387457	0.249841	0.766179	1.24115	-0.787681	0.00171348	0.00474615	-4.04504	-0.404749	0.0522862	0.0934447	-2.16023	-0.333254	0.0979019	0.151756	-1.79889
chr19_45076015_45076753	NM_145288	ZNF296	protein_coding	promoter-TSS	94	0.932728	0.0143459	0.291671	3.11774	-0.00541866	0.985519	0.998372	-0.0187267	0.932081	0.00917383	0.0193217	3.11674	0.0829494	0.782305	0.834889	0.282765	0.929148	0.0102355	0.0234832	3.05708
chr19_45078706_45080418	NM_024707	GEMIN7	protein_coding	intron	302	-0.00111563	0.990613	0.999825	-0.0121391	0.0333767	0.709629	0.955074	0.385955	0.115486	0.26142	0.333678	1.18014	0.14167	0.208446	0.290528	1.33143	0.137739	0.204454	0.280083	1.34405
chr19_45090612_45094096	NM_019121	PPP1R37	protein_coding	promoter-TSS	-825	-0.0317725	0.542851	0.989368	-0.635604	0.0909086	0.0826956	0.524421	1.98384	0.122629	0.162187	0.222941	1.49207	0.176805	0.0740413	0.124376	1.96191	0.215345	0.0287813	0.0551374	2.49246
chr19_45099080_45100342	NM_019121	PPP1R37	protein_coding	intron	6532	-0.196897	0.669225	0.999825	-0.44346	-0.290574	0.510702	0.905302	-0.688463	1.37563	0.00364853	0.00890052	3.62236	1.22728	0.00794242	0.0199995	3.19534	0.955448	0.0276876	0.0534015	2.51378
chr19_45102754_45104682	NM_019121	PPP1R37	protein_coding	intron	10539	-0.0916111	0.712275	0.999825	-0.382241	-0.190544	0.424968	0.873588	-0.840797	0.534751	0.000767898	0.00246235	4.50649	0.32826	0.0213126	0.0447211	2.65727	0.274398	0.0427684	0.0765814	2.27297
chr19_45118091_45118340	NM_019121	PPP1R37	protein_coding	intron	25037	-0.163744	0.597423	0.997875	-0.549954	0.181033	0.540185	0.914877	0.639914	-0.196853	0.453668	0.529438	-0.775131	0.0899654	0.74223	0.802645	0.336815	-0.123915	0.6433	0.712628	-0.475353
chr19_45123832_45124354	NM_019121	PPP1R37	protein_coding	intron	30914	-0.0784905	0.798297	0.999825	-0.264244	-0.164219	0.59057	0.928633	-0.560459	0.938483	0.00232629	0.00610927	3.87287	0.658311	0.017254	0.0375746	2.77264	0.601407	0.0246728	0.048489	2.57709
chr19_45135948_45138699	NM_198478	NKPD1	protein_coding	intron	22826	-0.0264204	0.909261	0.999825	-0.117644	-0.0732876	0.735222	0.959396	-0.350258	0.720513	4.7602e-05	0.000261076	6.2551	0.810553	1.36459e-05	0.000139213	7.14141	0.748494	2.18133e-05	0.000186054	6.80006
chr19_45145763_45147608	NM_198478	NKPD1	protein_coding	3' UTR	13464	0.192379	0.126033	0.657794	1.70868	0.15463	0.223213	0.74298	1.32086	-2.10587	3.95717e-09	3.80169e-07	-15.4361	-2.08948	8.4939e-10	2.95462e-07	-17.7016	-1.89931	2.2217e-09	4.58958e-07	-16.2526
chr19_45153387_45154720	NM_198478	NKPD1	protein_coding	intron	6096	0.386075	0.206514	0.783643	1.37511	0.0147617	0.958308	0.994288	0.0539437	-0.0601055	0.802998	0.842877	-0.25521	-0.285548	0.285566	0.375099	-1.11914	0.0869056	0.737051	0.792637	0.343875
chr19_45166478_45167236	NM_198478	NKPD1	protein_coding	intron	-6707	0.207764	0.307293	0.881688	1.09067	0.297822	0.116503	0.594098	1.7605	-1.24792	0.000102037	0.000476998	-5.74797	-0.889324	0.0015751	0.0054058	-4.09278	-0.839288	0.0020999	0.00649452	-3.93033
chr19_45177512_45178387	NM_024108	TRAPPC6A	protein_coding	promoter-TSS	287	0.141278	0.329348	0.897209	1.03889	0.0929274	0.499615	0.901621	0.707169	0.33048	0.0661849	0.103772	2.02635	0.275056	0.130645	0.198274	1.62581	0.423266	0.0263851	0.0512959	2.54026
chr19_45178644_45180377	NM_212550	BLOC1S3	protein_coding	exon	766	-0.136548	0.505369	0.978016	-0.697427	-0.0131601	0.943865	0.992544	-0.0726633	0.712183	0.000733259	0.00237222	4.5335	0.782662	0.000654234	0.00268254	4.60047	0.712621	0.00104981	0.00371185	4.32492
chr19_45248366_45248709	NM_031417	MARK4	protein_coding	Intergenic	-2733	0.0306382	0.811628	0.999825	0.246363	0.15826	0.194231	0.711124	1.41749	0.254884	0.0908759	0.135963	1.84274	0.453553	0.00808891	0.0203013	3.18537	0.429207	0.00992136	0.0228803	3.07406
chr19_45250073_45252926	NM_031417	MARK4	protein_coding	5' UTR	229	0.0294521	0.543932	0.989368	0.63386	0.115378	0.033117	0.359698	2.57221	0.0539883	0.289557	0.36367	1.10944	0.090182	0.169269	0.24515	1.46516	0.143668	0.0293372	0.0560207	2.48193
chr19_45272539_45274567	NM_031417	MARK4	protein_coding	intron	22282	-0.0767385	0.777481	0.999825	-0.292356	0.224213	0.40653	0.8648	0.876251	-0.836457	0.00518786	0.0119561	-3.42839	-0.535541	0.0553165	0.0978577	-2.12841	-0.610637	0.0309051	0.0584772	-2.45322
chr19_45274988_45277210	NM_031417	MARK4	protein_coding	intron	24828	0.0478662	0.636621	0.999825	0.491059	0.105466	0.29822	0.805393	1.11283	0.79851	1.03378e-05	8.06217e-05	7.34862	0.849244	9.41906e-06	0.000106431	7.41898	0.869325	6.04469e-06	7.27104e-05	7.76064
chr19_45321720_45324310	NM_001824	CKM	protein_coding	promoter-TSS	-140	-0.219274	0.471646	0.967104	-0.755572	-0.0119015	0.966152	0.995896	-0.043786	0.673693	0.000357138	0.00131193	4.96208	0.728202	0.000319322	0.00152201	5.03014	0.568485	0.00173402	0.00556262	4.0383
chr19_45325944_45326955	NM_001824	CKM	protein_coding	Intergenic	-3575	0.163772	0.501338	0.977192	0.704243	0.217992	0.366891	0.845527	0.956587	0.00234742	0.989275	0.991868	0.0137323	0.0377591	0.816775	0.862063	0.236982	0.210548	0.207519	0.283477	1.33434
chr19_45340624_45341119	NM_145275	NA	NA	intron	122	0.465848	0.00965934	0.254369	3.38259	-0.382856	0.0165619	0.275075	-3.02285	1.4508	0.000221416	0.000889579	5.2556	0.401506	0.184984	0.263667	1.40869	1.04785	0.00326217	0.00929078	3.68437
chr19_45369751_45371841	NM_000400	ERCC2	protein_coding	promoter-TSS	-209	-0.0844328	0.244765	0.827199	-1.25577	0.082694	0.228319	0.747223	1.30498	-0.106927	0.144105	0.201461	-1.56565	0.0643033	0.378073	0.470989	0.916231	0.0180641	0.803141	0.847658	0.255021
chr19_45385431_45386413	NM_000400	ERCC2	protein_coding	exon	-15335	0.463431	0.187336	0.758851	1.44232	-0.610561	0.0891007	0.540718	-1.93551	1.17387	0.000580985	0.00195731	4.67057	0.0948922	0.719978	0.784019	0.367279	0.561269	0.0491524	0.0859145	2.19503
chr19_45404752_45407354	NM_006663	PPP1R13L	protein_coding	promoter-TSS	308	0.0149059	0.837782	0.999825	0.211531	0.0363586	0.588986	0.928407	0.562896	0.381768	0.000378239	0.00137698	4.92732	0.290279	0.00806226	0.0202484	3.18717	0.396091	0.000628038	0.00247236	4.62455
chr19_45422863_45425074	NM_001983	ERCC1	protein_coding	promoter-TSS	-52	-0.0972989	0.452586	0.960232	-0.789648	-0.0399799	0.72927	0.958355	-0.358515	0.292195	0.0214847	0.0397687	2.65287	0.266836	0.0446911	0.0821255	2.24839	0.280724	0.0359179	0.0662599	2.3701
chr19_45427802_45429115	NM_001983	ERCC1	protein_coding	intron	-4542	0.0597107	0.675011	0.999825	0.43513	0.10426	0.467333	0.890692	0.7632	0.370604	0.0208711	0.0388164	2.66872	0.382655	0.0274837	0.0551337	2.51784	0.444745	0.0121454	0.0270568	2.96391
chr19_45439093_45440688	NR_106736	MIR6088	miRNA	intron	3237	-0.0824291	0.228769	0.809578	-1.30359	0.196286	0.0279836	0.335583	2.68089	0.226776	0.0136325	0.0270506	2.90102	0.483525	0.000115669	0.000696743	5.66677	0.428594	0.000175861	0.000915659	5.39975
chr19_45442897_45444986	NM_001983	ERCC1	protein_coding	intron	6824	0.161943	0.253043	0.835161	1.23205	-0.07389	0.56301	0.921341	-0.603413	0.136545	0.157301	0.217177	1.51122	0.0616058	0.528574	0.615571	0.649509	0.232802	0.0264029	0.0513225	2.53989
chr19_45449829_45451720	NM_001983	ERCC1	protein_coding	promoter-TSS	-9	0.244609	0.00945244	0.252208	3.39726	-0.14526	0.0605915	0.463395	-2.18422	0.452	0.0069099	0.0152154	3.27139	0.211217	0.184636	0.263219	1.40989	0.435824	0.0113114	0.0255069	3.00265
chr19_45455652_45456287	NM_001983	ERCC1	protein_coding	Intergenic	-4423	-0.219697	0.571253	0.994526	-0.590443	0.07743	0.825696	0.974255	0.227589	0.734738	0.00530251	0.0121819	3.41639	0.809884	0.00583828	0.015562	3.36361	0.727909	0.00582395	0.0148624	3.36495
chr19_45467132_45467879	NM_006732	FOSB	protein_coding	promoter-TSS	-490	0.128096	0.302871	0.878814	1.1014	0.0902316	0.43075	0.875635	0.829904	0.466086	0.00194485	0.00526761	3.97351	0.389252	0.0101146	0.0243056	3.06355	0.525103	0.00118565	0.00409282	4.25491
chr19_45468577_45469805	NM_006732	FOSB	protein_coding	intron	1195	0.245283	0.164342	0.725538	1.53143	-0.0846294	0.601268	0.931399	-0.544088	0.488493	0.0342676	0.0592761	2.39615	0.161365	0.457828	0.548752	0.767831	0.409211	0.0727805	0.118788	1.97181
chr19_45478018_45479287	NM_006732	FOSB	protein_coding	Intergenic	10657	0.000459889	0.997739	0.999963	0.0029234	0.135533	0.386103	0.855674	0.916897	0.439272	0.00754126	0.0163838	3.22363	0.596092	0.0023348	0.00740635	3.87082	0.648651	0.000838288	0.00310199	4.45532
chr19_45485213_45486242	NM_005619	RTN2	protein_coding	exon	7525	0.090163	0.546909	0.989973	0.629069	0.106295	0.454482	0.885433	0.786215	0.220038	0.286395	0.360303	1.11712	0.223259	0.299725	0.390222	1.08519	0.338031	0.118255	0.177492	1.6862
chr19_45492717_45493453	NM_005619	RTN2	protein_coding	intron	168	-0.214304	0.283022	0.86172	-1.15118	0.204356	0.296275	0.80399	1.11765	0.471843	0.0253054	0.0457213	2.5632	0.918838	0.00035689	0.00166078	4.9625	0.709074	0.00232529	0.0070474	3.87311
chr19_45495866_45497590	NM_005619	RTN2	protein_coding	intron	319	-0.0506746	0.575441	0.995101	-0.583895	0.255986	0.0131936	0.250546	3.17335	-0.529827	0.000934936	0.00288476	-4.39193	-0.168689	0.199926	0.280817	-1.35861	-0.236505	0.0721625	0.117966	-1.97672
chr19_45498611_45499451	NM_178494	NA	NA	exon	558	0.117297	0.637193	0.999825	0.490215	0.204751	0.409102	0.865864	0.871239	0.039094	0.88921	0.913335	0.142375	0.060327	0.829924	0.872352	0.219664	0.16491	0.555259	0.633781	0.607322
chr19_45506229_45509992	NM_003370	VASP	protein_coding	intron	632	-0.00772347	0.965515	0.999825	-0.0446105	0.0396246	0.812264	0.971861	0.245512	0.470412	2.21647e-05	0.000144278	6.78861	0.606688	1.1632e-06	2.39558e-05	9.12983	0.634787	5.22024e-07	1.31107e-05	9.85842
chr19_45528539_45529865	NM_003370	VASP	protein_coding	exon	21723	0.792556	0.00644687	0.218369	3.65967	-0.401822	0.0679134	0.484394	-2.11087	1.71426	0.00246895	0.00641544	3.83955	1.22108	0.0246316	0.0503805	2.57801	1.59586	0.00537291	0.0139275	3.40915
chr19_45583316_45585830	NM_025136	OPA3	protein_coding	intron	229	-0.0754848	0.247814	0.830651	-1.24696	0.0177692	0.761429	0.964128	0.314211	0.188246	0.028817	0.0511319	2.49178	0.293493	0.00311607	0.00935694	3.70981	0.229884	0.011083	0.0250869	3.01375
chr19_45606701_45607903	NM_005282	GPR4	protein_coding	Intergenic	-5090	0.18111	0.546612	0.989743	0.629545	-0.542678	0.0888351	0.539747	-1.93745	0.778774	0.00488832	0.0113684	3.46106	-0.0712357	0.780033	0.833232	-0.285804	0.109805	0.664666	0.731482	0.444697
chr19_45615574_45616049	NM_005282	GPR4	protein_coding	non-coding	-13600	0.452218	0.255277	0.836885	1.22576	0.113169	0.754918	0.962917	0.323123	-0.669502	0.15851	0.218581	-1.50644	-0.880001	0.0898746	0.145833	-1.84923	-0.642581	0.193229	0.26712	-1.38066
chr19_45629732_45630699	NR_029886	MIR330	miRNA	intron	8871	0.128352	0.642304	0.999825	0.482677	-0.0132661	0.960688	0.994806	-0.0508609	1.63465	1.9008e-06	2.28771e-05	8.70441	1.04499	0.000205968	0.00108267	5.30066	1.19663	5.6764e-05	0.000383488	6.13589
chr19_45637883_45639749	NR_029886	MIR330	miRNA	TTS	271	-0.096874	0.332685	0.899338	-1.03129	-0.00894256	0.936032	0.991374	-0.0828263	0.630991	3.87608e-05	0.000221978	6.39593	0.745167	7.68357e-05	0.000508305	5.93388	0.638418	0.000224429	0.00110344	5.2472
chr19_45641496_45642626	NM_001242348	NA	NA	non-coding	567	0.275299	0.42258	0.947641	0.845328	0.00320485	0.992211	0.998854	0.010073	0.16741	0.459992	0.535486	0.76405	-0.0274291	0.905729	0.930434	-0.121024	0.239735	0.306785	0.391054	1.06872
chr19_45643097_45646657	NM_012155	EML2	protein_coding	intron	486	-0.107638	0.429485	0.950261	-0.832278	-0.0682477	0.584377	0.927889	-0.570011	0.467632	0.0010632	0.00320409	4.31762	0.576866	0.000206862	0.00108577	5.29796	0.478724	0.000720395	0.00275131	4.54387
chr19_45657559_45658579	NM_000164	GIPR	protein_coding	Intergenic	-10152	0.347802	0.360938	0.917128	0.969196	0.494824	0.215392	0.734822	1.34582	-0.120588	0.720401	0.773023	-0.366697	-0.0420013	0.892097	0.92024	-0.138638	0.321772	0.304479	0.388662	1.07407
chr19_45667483_45669810	NM_000164	GIPR	protein_coding	intron	426	0.0656607	0.564349	0.99257	0.601299	-0.0209203	0.841725	0.977575	-0.206306	0.0357094	0.817235	0.854485	0.236376	0.0043569	0.97881	0.984512	0.0271349	0.0299399	0.852192	0.886878	0.190494
chr19_45676994_45677436	NR_037512	MIR642B	miRNA	intron	-2207	0.182931	0.242304	0.82414	1.26295	-0.0836008	0.56865	0.923257	-0.594528	0.488983	0.00784448	0.0169329	3.20211	0.260111	0.147784	0.219383	1.55005	0.393726	0.0281811	0.0541843	2.50406
chr19_45681172_45682369	NR_037512	MIR642B	miRNA	exon	-6763	0.0857369	0.444611	0.9563	0.804192	-0.286661	0.0254764	0.323061	-2.74165	1.05671	8.48665e-06	6.93353e-05	7.49833	0.668451	0.00051723	0.0022258	4.73958	0.696973	0.000326266	0.0014781	5.01702
chr19_45691134_45693967	NM_017659	QPCTL	protein_coding	promoter-TSS	-115	-0.0318621	0.71644	0.999825	-0.376405	0.106196	0.213807	0.733333	1.35097	0.0829489	0.467013	0.542199	0.751862	0.191658	0.137086	0.206159	1.59637	0.189757	0.127819	0.189392	1.63912
chr19_45716113_45718787	NM_001080469	FBXO46	protein_coding	intron	-2172	-0.0395147	0.511269	0.979938	-0.687513	-0.0175353	0.760864	0.964056	-0.314983	0.529527	6.58418e-06	5.73544e-05	7.69396	0.546242	6.19525e-06	7.87883e-05	7.74141	0.511228	8.32385e-06	9.15465e-05	7.51313
chr19_45729748_45731723	NM_001080469	FBXO46	protein_coding	intron	160	-0.0520525	0.460887	0.963511	-0.77469	-0.0814424	0.229819	0.748821	-1.30037	0.137926	0.0764816	0.117477	1.94318	0.128553	0.133055	0.201201	1.61465	0.0605521	0.436913	0.521359	0.804973
chr19_45763765_45771823	NR_147193	DM1-AS	lncRNA	promoter-TSS	-2	0.0559885	0.79404	0.999825	0.269973	-0.0251048	0.899282	0.986132	-0.130661	0.662019	1.47281e-08	8.35469e-07	13.7146	0.568464	4.96481e-09	7.98489e-07	15.1256	0.685886	2.96564e-09	5.41603e-07	15.8392
chr19_45779048_45780137	NM_004409	DMPK	protein_coding	promoter-TSS	26	0.191966	0.206807	0.783777	1.37412	-0.27705	0.0920021	0.546547	-1.91472	0.0676537	0.761897	0.80849	0.310167	-0.351988	0.134726	0.203204	-1.60702	-0.278705	0.222867	0.300692	-1.28743
chr19_45781286_45783942	NM_004409	DMPK	protein_coding	promoter-TSS	-124	0.0965682	0.787893	0.999825	0.278264	-0.104116	0.758176	0.963583	-0.318659	1.10875	2.42848e-05	0.000154341	6.72344	0.899355	0.000249756	0.00125737	5.18095	1.05659	5.12897e-05	0.000354419	6.20441
chr19_45791654_45794041	NM_004943	DMWD	protein_coding	promoter-TSS	-3	-0.137073	0.247093	0.829739	-1.24903	0.0594129	0.57596	0.925251	0.583086	8.45034e-06	0.99994	0.999951	7.70551e-05	0.0952082	0.444129	0.535517	0.792032	0.00879007	0.940968	0.955267	0.0756623
chr19_45798822_45799303	NM_004943	DMWD	protein_coding	intron	-6218	-0.101372	0.440991	0.9546	-0.810853	-0.223347	0.126949	0.614708	-1.70389	0.48992	0.0176105	0.0336296	2.76148	0.357101	0.0725669	0.122365	1.9735	0.314779	0.10503	0.160924	1.75722
chr19_45809272_45810024	NM_030785	RSPH6A	protein_coding	intron	5660	0.00980217	0.9496	0.999825	0.0652268	-0.629192	0.00443623	0.164354	-3.92252	1.03929	0.0120233	0.0243262	2.96941	0.343616	0.370052	0.463007	0.932297	0.378257	0.318433	0.403116	1.04214
chr19_45814873_45818589	NM_030785	RSPH6A	protein_coding	intron	-1423	0.0320393	0.75232	0.999825	0.326686	-0.130784	0.191434	0.707865	-1.42747	0.387651	0.00224361	0.00592691	3.89316	0.123086	0.297719	0.388168	1.08993	0.180379	0.126112	0.187326	1.64729
chr19_45826689_45827330	NM_030785	RSPH6A	protein_coding	intron	-11702	-0.382496	0.221274	0.801063	-1.32698	-0.0104245	0.971722	0.99639	-0.0365774	-0.841375	0.0196501	0.0368941	-2.70166	-0.453631	0.220255	0.303997	-1.29523	-0.835309	0.031799	0.0598882	-2.43749
chr19_45861428_45864570	NM_004819	SYMPK	protein_coding	intron	148	-0.0364473	0.543164	0.989368	-0.6351	-0.0498352	0.379846	0.852246	-0.92966	-0.0328396	0.663875	0.723915	-0.445824	-0.0601005	0.472384	0.562666	-0.742616	-0.0792767	0.325846	0.410661	-1.02561
chr19_45876220_45877383	NM_015649	IRF2BP1	protein_coding	Intergenic	9339	0.274926	0.10371	0.615169	1.83671	-0.151167	0.343	0.833052	-1.00817	-0.296785	0.0365864	0.062668	-2.35987	-0.591771	0.000619836	0.0025698	-4.63231	-0.337543	0.0303488	0.0576179	-2.46324
chr19_45882306_45883257	NM_015649	IRF2BP1	protein_coding	TTS	3359	-0.0526231	0.882737	0.999825	-0.152298	-0.337486	0.345079	0.834616	-1.00357	1.26798	0.000905554	0.00281161	4.41045	0.63399	0.0459715	0.0840754	2.23258	0.589504	0.0585263	0.0991764	2.09644
chr19_45884789_45888599	NM_015649	IRF2BP1	protein_coding	promoter-TSS	-553	-0.0150637	0.927444	0.999825	-0.0939812	-0.00158345	0.991805	0.998799	-0.0105981	0.468065	1.14167e-05	8.69755e-05	7.27407	0.44299	2.15166e-05	0.00019429	6.80987	0.459913	1.00904e-05	0.000105063	7.36689
chr19_45901041_45904317	NM_001012643	MYPOP	protein_coding	promoter-TSS	-66	-0.0213263	0.654176	0.999825	-0.465287	-0.0526017	0.252962	0.76884	-1.23228	-0.227737	0.0286927	0.0509425	-2.49416	-0.134163	0.21006	0.29243	-1.32639	-0.195326	0.0692382	0.113996	-2.0005
chr19_45919434_45920921	NM_001029861	NANOS2	protein_coding	Intergenic	-5400	0.236392	0.205383	0.782501	1.37891	-0.0977546	0.608198	0.933029	-0.533566	-1.02337	4.5014e-06	4.32119e-05	-7.9937	-1.42582	9.79067e-07	2.12788e-05	-9.28285	-1.19583	5.48659e-06	6.77519e-05	-7.83669
chr19_45927664_45928989	NM_001029861	NANOS2	protein_coding	Intergenic	-13549	0.0505937	0.775103	0.999825	0.295584	0.329267	0.0827951	0.5246	1.98306	-0.673079	0.0038864	0.00938165	-3.58744	-0.409681	0.0620223	0.10756	-2.06344	-0.379164	0.0783691	0.126214	-1.92906
chr19_45951312_45962965	NM_002516	NOVA2	protein_coding	intron	16726	-0.145865	0.339952	0.904125	-1.01495	0.135536	0.337386	0.829823	1.02068	-0.648518	0.000158179	0.0006789	-5.46668	-0.47218	0.00501663	0.0137492	-3.44682	-0.598303	0.000752713	0.0028456	-4.51817
chr19_45963446_45963898	NM_002516	NOVA2	protein_coding	intron	10193	-0.0138084	0.944877	0.999825	-0.071351	0.0979408	0.554827	0.919573	0.616398	-0.541186	0.0396935	0.0671451	-2.31457	-0.286547	0.274653	0.363326	-1.14619	-0.425802	0.102742	0.157998	-1.77031
chr19_45971263_45978306	NM_002516	NOVA2	protein_coding	promoter-TSS	-920	-0.0466364	0.297946	0.874693	-1.11351	0.0887566	0.0478633	0.421286	2.33558	-0.526236	6.78085e-07	1.08895e-05	-9.6157	-0.398988	1.64827e-05	0.000159444	-7.00266	-0.434923	4.77158e-06	6.13656e-05	-7.94723
chr19_45978353_45979993	NM_002516	NOVA2	protein_coding	Intergenic	-5308	-0.11022	0.466363	0.965465	-0.764923	-0.0609438	0.673085	0.94721	-0.4379	-0.627083	0.00108665	0.00326213	-4.30504	-0.56158	0.00325188	0.00968816	-3.68613	-0.676182	0.000793846	0.00296814	-4.48708
chr19_45980210_45980908	NM_002516	NOVA2	protein_coding	Intergenic	-6694	0.234443	0.295335	0.872974	1.11999	-0.432222	0.0785766	0.514392	-2.01686	-0.374182	0.109928	0.159905	-1.73003	-1.13763	0.000178638	0.000969284	-5.38988	-0.887044	0.000844702	0.00312226	-4.45088
chr19_45981019_45982131	NM_002516	NOVA2	protein_coding	Intergenic	-7710	-0.221117	0.274352	0.854396	-1.17382	-0.0675187	0.714102	0.955451	-0.379678	0.32394	0.0777268	0.11907	1.93383	0.496943	0.0106397	0.0253439	3.03598	0.240202	0.165234	0.234558	1.48037
chr19_45982763_45983749	NM_002516	NOVA2	protein_coding	Intergenic	-9391	-0.0695008	0.748236	0.999825	-0.332298	0.1815	0.39371	0.85877	0.901584	-0.524898	0.102146	0.150319	-1.77376	-0.332467	0.29722	0.387634	-1.09111	-0.329073	0.295335	0.37913	-1.09558
chr19_45994262_45996295	NM_001080402	NA	NA	promoter-TSS	-188	0.124204	0.183268	0.753037	1.45735	-0.0586685	0.48641	0.897233	-0.729796	0.313501	0.0106098	0.0219073	3.03752	0.0968455	0.410589	0.503172	0.853412	0.256495	0.0406408	0.073464	2.30144
chr19_45999175_46001805	NM_001080402	NA	NA	intron	5023	-0.0858391	0.38156	0.928046	-0.926149	-0.0606338	0.558308	0.920799	-0.61086	0.0617288	0.667815	0.727335	0.440216	0.0865428	0.579324	0.661849	0.570231	0.0180256	0.904313	0.927435	0.122851
chr19_46006234_46006728	NM_001080402	NA	NA	intron	11014	-0.203742	0.269869	0.8499	-1.18575	0.542854	0.0107528	0.23193	3.31022	-1.08913	0.00438455	0.0103803	-3.52091	-0.392996	0.236868	0.322331	-1.24687	-0.618957	0.0688109	0.113426	-2.00406
chr19_46009448_46009814	NR_030412	MIR769	miRNA	intron	-9301	0.00248173	0.995073	0.999825	0.00637195	0.0443309	0.90309	0.986809	0.12569	-0.0194592	0.958215	0.967934	-0.0535286	0.0837326	0.822429	0.866635	0.229527	0.0208786	0.956517	0.967254	0.0557062
chr19_46014604_46017583	NR_030412	MIR769	miRNA	exon	-2838	0.0199154	0.868746	0.999825	0.170658	0.207885	0.0973118	0.556473	1.87823	-0.380833	0.0140735	0.0277863	-2.88368	-0.118543	0.414245	0.506618	-0.846563	-0.121913	0.38434	0.470122	-0.903841
chr19_46029102_46029483	NM_005091	PGLYRP1	protein_coding	Intergenic	-6240	0.0227494	0.942792	0.999825	0.0740542	0.0635637	0.839397	0.97725	0.209391	0.216288	0.508423	0.581867	0.682185	0.715581	0.0836384	0.137448	1.89126	0.547915	0.153703	0.220794	1.52566
chr19_46030119_46031853	NM_005091	PGLYRP1	protein_coding	Intergenic	-7933	0.0218538	0.927503	0.999825	0.0939052	0.28278	0.263139	0.778241	1.20398	-0.467719	0.0222534	0.0409775	-2.63364	-0.353609	0.097871	0.156458	-1.79907	-0.342205	0.105191	0.161119	-1.7563
chr19_46032097_46032805	NM_001002923	IGFL4	protein_coding	Intergenic	8565	0.183911	0.293974	0.871783	1.12338	-0.0964762	0.56083	0.920911	-0.606861	0.0888725	0.70223	0.757418	0.391841	-0.149946	0.542444	0.628186	-0.627435	0.0332928	0.889972	0.916382	0.141388
chr19_46035519_46036919	NM_001002923	IGFL4	protein_coding	Intergenic	4797	-0.453744	0.0617425	0.505835	-2.17213	-0.116414	0.605692	0.932813	-0.537362	-0.729914	0.0137049	0.027164	-2.89813	-0.491753	0.0965152	0.154638	-1.80731	-0.943376	0.00456065	0.0121954	-3.49923
chr19_46040647_46041099	NM_001002923	IGFL4	protein_coding	intron	143	0.51106	0.219076	0.7983	1.33397	0.307205	0.426611	0.874385	0.837692	-0.180732	0.495589	0.569822	-0.703397	0.0221085	0.928876	0.947365	0.091204	0.348301	0.190832	0.264333	1.3887
chr19_46056799_46057354	NM_001002923	IGFL4	protein_coding	TTS	-16061	-0.583795	0.261567	0.842312	-1.20829	0.0221841	0.963468	0.995412	0.0472608	0.83938	0.00237703	0.00621903	3.86078	1.24409	0.000249134	0.00125511	5.18249	0.698954	0.012474	0.0276461	2.94938
chr19_46065261_46066482	NM_001002923	IGFL4	protein_coding	intron	11757	-0.216421	0.642377	0.999825	-0.48257	-0.471914	0.313661	0.815683	-1.07543	0.973933	0.00133585	0.003864	4.18661	0.987968	0.000953595	0.00362267	4.38048	0.804608	0.00381322	0.0105549	3.59795
chr19_46076786_46077750	NM_001002923	IGFL4	protein_coding	non-coding	361	0.265412	0.0289514	0.376291	2.65891	0.217056	0.0381376	0.382601	2.48141	0.485665	0.00277276	0.00706578	3.77476	0.415833	0.00204952	0.0066768	3.94399	0.696006	0.000168253	0.000885278	5.42764
chr19_46130691_46136183	NM_207393	IGFL3	protein_coding	Intergenic	-8749	-0.0296753	0.944616	0.999825	-0.0716885	-0.103149	0.796066	0.969891	-0.267245	1.24737	7.31553e-09	5.46764e-07	14.6083	0.900855	9.87432e-07	2.14017e-05	9.27525	0.959923	4.14417e-07	1.12367e-05	10.0767
chr19_46210932_46211839	NR_027003	NA	lncRNA	intron	1144	-0.320483	0.527267	0.983508	-0.66098	-0.00938247	0.984596	0.998353	-0.0199218	1.4357	0.000674875	0.00221401	4.58219	1.75435	0.000165348	0.0009128	5.43863	1.52118	0.000476334	0.00198955	4.78871
chr19_46296366_46301882	NM_022462	HIF3A	protein_coding	intron	748	-0.132025	0.322057	0.892395	-1.0557	-0.0963269	0.433005	0.876955	-0.825683	0.871267	4.16947e-08	1.5952e-06	12.4754	0.711201	6.97545e-07	1.69219e-05	9.58973	0.580812	3.99828e-06	5.37528e-05	8.0888
chr19_46303205_46304051	NM_022462	HIF3A	protein_coding	promoter-TSS	9	0.0209466	0.942866	0.999825	0.0739591	-0.0222927	0.938093	0.991577	-0.0801509	0.545398	0.0814738	0.123942	1.90651	0.586508	0.0640714	0.110509	2.0449	0.525831	0.0961309	0.149496	1.80966
chr19_46339046_46339990	NM_006247	PPP5C	protein_coding	TTS	-7569	-0.332761	0.0369894	0.416445	-2.50106	0.289638	0.0385423	0.384352	2.47462	-0.765101	0.0586847	0.0937573	-2.0949	-0.159858	0.67969	0.750184	-0.423406	-0.470818	0.230797	0.309583	-1.26421
chr19_46346149_46348008	NM_006247	PPP5C	protein_coding	promoter-TSS	-8	0.0248162	0.840706	0.999825	0.207656	0.0250853	0.827862	0.974947	0.224707	0.122327	0.267302	0.339902	1.16489	0.101129	0.390911	0.483644	0.891001	0.148888	0.202115	0.277359	1.35154
chr19_46349773_46352376	NM_006247	PPP5C	protein_coding	intron	3988	-0.278891	0.202876	0.77862	-1.38742	-0.00978117	0.961222	0.994849	-0.05017	1.3643	7.25531e-08	2.30725e-06	11.8565	1.48872	8.25534e-08	4.16353e-06	11.7162	1.18534	1.19944e-06	2.32209e-05	9.1028
chr19_46372194_46374866	NM_006247	PPP5C	protein_coding	intron	26443	0.0202839	0.901885	0.999825	0.127263	-0.0456948	0.76173	0.964146	-0.313799	0.870124	0.00293871	0.00741987	3.74239	0.805423	0.00763655	0.0193697	3.21678	0.855041	0.00420316	0.0114179	3.5442
chr19_46382039_46382290	NM_032040	CCDC8	protein_coding	intron	31399	-0.278114	0.186094	0.756946	-1.44688	-0.242774	0.17345	0.685779	-1.49488	1.10888	0.000681068	0.00223103	4.57682	1.14093	0.00144909	0.00505992	4.1402	0.881773	0.0045245	0.012114	3.50361
chr19_46390653_46393426	NM_032040	CCDC8	protein_coding	Intergenic	21524	0.190297	0.0749641	0.545837	2.04724	0.200696	0.0394979	0.388249	2.45889	-1.33929	6.43002e-07	1.05095e-05	-9.66461	-1.33656	1.10372e-06	2.31146e-05	-9.17623	-1.21212	2.37252e-06	3.76138e-05	-8.51738
chr19_46395270_46395593	NM_032040	CCDC8	protein_coding	Intergenic	18132	0.140974	0.474629	0.967689	0.75032	-0.829672	0.000576375	0.0889112	-5.50746	0.392196	0.236996	0.307134	1.24651	-0.30543	0.395175	0.487862	-0.882749	-0.286074	0.413686	0.498693	-0.847607
chr19_46395829_46396524	NM_032040	CCDC8	protein_coding	Intergenic	17387	0.272012	0.542218	0.989212	0.636626	0.377127	0.394137	0.858948	0.90073	-0.325262	0.172124	0.234375	-1.45458	0.0410004	0.870627	0.90403	0.166479	0.28653	0.263135	0.344849	1.17566
chr19_46403402_46405131	NM_032040	CCDC8	protein_coding	Intergenic	9297	0.0355732	0.860413	0.999825	0.181623	-0.240953	0.234132	0.753108	-1.28725	-0.536638	0.00482589	0.0112494	-3.46813	-0.636028	0.00155162	0.00534277	-4.10131	-0.618773	0.00169579	0.00546275	-4.05092
chr19_46406336_46407024	NM_032040	CCDC8	protein_coding	Intergenic	6884	-0.160626	0.682663	0.999825	-0.424166	-0.0118646	0.974876	0.996828	-0.0324956	-0.228984	0.457086	0.532675	-0.769129	-0.0164688	0.957495	0.968545	-0.0544526	-0.256682	0.410829	0.495957	-0.852962
chr19_46407658_46409855	NM_032040	CCDC8	protein_coding	Intergenic	4807	0.0320585	0.84505	0.999825	0.201905	-0.100602	0.518794	0.908067	-0.67497	-0.0409219	0.717293	0.770344	-0.37098	-0.248223	0.0376232	0.0713023	-2.34436	-0.268871	0.0272813	0.0527514	-2.52191
chr19_46410135_46410545	NM_032040	CCDC8	protein_coding	TTS	3224	-0.0682716	0.864245	0.999825	-0.176577	-0.420292	0.287601	0.797801	-1.13946	-0.44608	0.0868462	0.130815	-1.8693	-0.834454	0.00571325	0.0152884	-3.37547	-0.899829	0.00359171	0.0100539	-3.63104
chr19_46411128_46417908	NM_032040	CCDC8	protein_coding	promoter-TSS	-954	0.0218677	0.875215	0.999825	0.162162	-0.0712701	0.585045	0.927959	-0.568978	0.245444	0.0121691	0.024569	2.96285	0.144906	0.105125	0.165947	1.75668	0.199584	0.0280988	0.0540588	2.50567
chr19_46419806_46420565	NM_032040	CCDC8	protein_coding	Intergenic	-6622	0.0518841	0.874278	0.999825	0.163391	0.193567	0.550042	0.918334	0.624042	-1.04611	0.00382977	0.00927001	-3.59555	-0.827567	0.0174919	0.0380079	-2.76517	-0.808782	0.01823	0.037752	-2.74262
chr19_46425532_46429558	NM_032040	CCDC8	protein_coding	Intergenic	-13981	-0.0639582	0.64501	0.999825	-0.478701	-0.228478	0.107887	0.577297	-1.8109	0.688075	6.5851e-07	1.06738e-05	9.64264	0.581047	2.80329e-06	4.44109e-05	8.3786	0.524214	3.21322e-06	4.64329e-05	8.26633
chr19_46470411_46472580	NM_018215	PNMA8A	protein_coding	promoter-TSS	67	-0.0251035	0.644024	0.999825	-0.480148	-0.0618128	0.24634	0.763177	-1.25121	0.475548	0.000277792	0.00106907	5.11541	0.415373	0.00130304	0.00464385	4.20083	0.409691	0.00110007	0.003853	4.29798
chr19_46473826_46474899	NM_018215	PNMA8A	protein_coding	Intergenic	-2800	-0.314878	0.0210117	0.335218	-2.86691	-0.248518	0.0480648	0.421915	-2.33288	-0.397083	0.232318	0.30201	-1.25983	-0.617051	0.0804827	0.133192	-1.91363	-0.645411	0.0659723	0.109552	-2.02819
chr19_46476551_46482662	NM_018215	PNMA8A	protein_coding	Intergenic	-8044	0.010464	0.971163	0.999825	0.0373008	-0.0727128	0.7882	0.968678	-0.277849	-0.695398	1.56429e-05	0.000109747	-7.0409	-0.591923	0.000311918	0.00149476	-5.04445	-0.634516	0.000143974	0.000784334	-5.52646
chr19_46484359_46485315	NM_020709	PNMA8B	protein_coding	intron	11030	0.168245	0.654538	0.999825	0.46476	-0.114149	0.751461	0.962452	-0.327865	-0.260805	0.538478	0.610096	-0.633714	-0.207134	0.631187	0.708134	-0.492944	-0.30091	0.482793	0.565981	-0.724881
chr19_46487034_46488496	NM_020709	PNMA8B	protein_coding	intron	8102	0.08661	0.755313	0.999825	0.322581	0.0853868	0.745356	0.961476	0.336262	-0.251692	0.236964	0.307103	-1.24659	-0.130607	0.555011	0.639609	-0.607709	-0.0588812	0.784377	0.83209	-0.279996
chr19_46488659_46490628	NM_020709	PNMA8B	protein_coding	intron	6223	-0.121646	0.722532	0.999825	-0.367893	-0.325639	0.33686	0.829823	-1.02187	-0.316859	0.0936942	0.139576	-1.82479	-0.719111	0.00148031	0.00514712	-4.12806	-0.861826	0.000326832	0.00147991	-5.01597
chr19_46491902_46494117	NM_020709	PNMA8B	protein_coding	3' UTR	2857	0.103344	0.749022	0.999825	0.331217	-0.0832259	0.781261	0.967579	-0.287233	0.316641	0.220912	0.28943	1.29326	0.294016	0.289886	0.379758	1.10865	0.316466	0.246793	0.32714	1.21926
chr19_46494838_46498922	NM_020709	PNMA8B	protein_coding	intron	-1013	0.026359	0.810647	0.999825	0.247677	-0.203014	0.0824512	0.523816	-1.98575	-0.415079	2.96589e-05	0.000180504	-6.58219	-0.473617	7.66081e-05	0.000507108	-5.93584	-0.459851	8.084e-05	0.000502266	-5.90035
chr19_46499109_46500273	NM_020709	PNMA8B	protein_coding	intron	-3824	0.19992	0.436793	0.953143	0.818626	-0.669262	0.0322434	0.356143	-2.58944	-0.0991422	0.49977	0.573627	-0.696451	-0.842138	0.000130919	0.00076587	-5.58717	-0.646766	0.00103575	0.00367222	-4.33271
chr19_46502103_46508068	NM_020709	PNMA8B	protein_coding	intron	-9219	-0.0520261	0.856725	0.999825	-0.186484	0.00704812	0.979089	0.997345	0.0270445	-0.602302	0.00106279	0.00320325	-4.31784	-0.258726	0.13054	0.198161	-1.62629	-0.364593	0.0372784	0.068336	-2.34947
chr19_46512722_46513614	NM_020709	PNMA8B	protein_coding	intron	-17301	0.113309	0.687276	0.999825	0.417582	0.0605903	0.824647	0.974188	0.228986	-0.234608	0.255602	0.327413	-1.19549	-0.169344	0.402255	0.494915	-0.869179	-0.32164	0.140274	0.204628	-1.58225
chr19_46529004_46531177	NM_020709	PNMA8B	protein_coding	intron	-34224	0.186456	0.608897	0.99891	0.532508	0.0524054	0.881143	0.983697	0.154386	-0.192134	0.482877	0.557479	-0.724738	0.00271929	0.992114	0.994335	0.0100974	0.171483	0.531835	0.611991	0.644291
chr19_46531598_46534207	NM_020709	PNMA8B	protein_coding	intron	-37036	-0.0580578	0.80331	0.999825	-0.25751	0.143517	0.515123	0.907011	0.681075	-0.937698	3.30481e-06	3.42338e-05	-8.24335	-0.702233	4.80405e-05	0.00035466	-6.24886	-0.804061	9.98508e-06	0.000104279	-7.37481
chr19_46541736_46543213	NM_020709	PNMA8B	protein_coding	intron	-46608	0.136344	0.766626	0.999825	0.307118	-0.348258	0.446159	0.882698	-0.801356	-0.0131957	0.921645	0.93934	-0.100509	-0.0871601	0.564307	0.648446	-0.593276	0.0218188	0.88381	0.911713	0.14937
chr19_46578426_46580626	NM_001205281	NA	NA	intron	21390	-0.169704	0.557338	0.990784	-0.612401	-0.0865791	0.746212	0.961542	-0.335084	-0.444644	0.00187233	0.00510432	-3.99493	-0.0567183	0.66897	0.741037	-0.438575	-0.280886	0.0469806	0.0827671	-2.22041
chr19_46600088_46605870	NM_005184	CALM3	protein_coding	intron	907	-0.0711721	0.320839	0.891955	-1.05854	0.0501195	0.444236	0.881951	0.80488	0.136027	0.0193287	0.0363803	2.71067	0.262911	0.000504722	0.00218375	4.75416	0.220369	0.00182004	0.00578089	4.01093
chr19_46606878_46607426	NM_005184	CALM3	protein_coding	intron	5080	-0.558284	0.012071	0.27623	-3.23267	-0.0105649	0.954591	0.993999	-0.0587582	-0.553797	0.0715042	0.110887	-1.98199	-0.262085	0.423597	0.515744	-0.829227	-0.607428	0.0736172	0.119888	-1.96522
chr19_46607450_46607908	NM_005184	CALM3	protein_coding	intron	5607	0.247594	0.406153	0.940862	0.876987	0.381686	0.215882	0.735485	1.34423	-0.595073	0.0330853	0.0575347	-2.41558	-0.368243	0.162409	0.237045	-1.49121	-0.10263	0.677551	0.742436	-0.426424
chr19_46614020_46614992	NM_000960	PTGIR	protein_coding	Intergenic	10583	-0.00692485	0.972202	0.999825	-0.0359561	-0.115593	0.561984	0.921117	-0.605035	-0.279808	0.21423	0.282161	-1.31349	-0.476745	0.0626139	0.108435	-2.05803	-0.469831	0.0632997	0.105826	-2.05182
chr19_46620682_46621899	NM_000960	PTGIR	protein_coding	exon	3798	0.0504718	0.688381	0.999825	0.416008	0.0367309	0.773497	0.966179	0.297765	-0.576035	0.00708138	0.0155339	-3.258	-0.63269	0.00468753	0.0130036	-3.48413	-0.569734	0.00824249	0.0196855	-3.17511
chr19_46630375_46632244	NM_033258	GNG8	protein_coding	Intergenic	3372	-0.170929	0.32005	0.891286	-1.06038	-0.182578	0.272611	0.785505	-1.17843	0.0772085	0.673006	0.731743	0.432851	0.01086	0.953868	0.965857	0.0591038	-0.138631	0.45922	0.543142	-0.765398
chr19_46633626_46635435	NM_033258	GNG8	protein_coding	intron	151	0.106737	0.416045	0.945548	0.857817	0.00240147	0.98409	0.998282	0.0205762	0.352267	0.00367659	0.0089559	3.61812	0.284176	0.0132397	0.0303036	2.91694	0.40792	0.00157568	0.00514941	4.09257
chr19_46635814_46640331	NM_033258	GNG8	protein_coding	Intergenic	-3391	0.00797642	0.873464	0.999825	0.164459	0.109915	0.0535749	0.441381	2.26324	0.106914	0.141883	0.198826	1.57523	0.232971	0.00224199	0.00716723	3.89356	0.229415	0.00277213	0.00814019	3.77489
chr19_46648716_46649366	NM_145056	DACT3	protein_coding	exon	5677	-0.202845	0.307264	0.881688	-1.09074	-0.0496785	0.794333	0.969597	-0.269579	-1.17931	0.000548437	0.00186714	-4.70475	-1.20447	0.000831339	0.0032432	-4.46017	-1.30627	0.000383734	0.00167925	-4.91861
chr19_46654206_46655002	NM_145056	DACT3	protein_coding	intron	114	0.692793	0.000876866	0.126712	5.15749	-0.191414	0.137312	0.631841	-1.65186	0.563283	0.0703476	0.109359	1.99137	-0.332101	0.278831	0.367877	-1.13574	0.30842	0.306539	0.390797	1.06929
chr19_46659009_46662583	NM_145056	DACT3	protein_coding	promoter-TSS	386	0.113673	0.419302	0.946548	0.851575	0.101304	0.442982	0.88164	0.807185	-0.334343	0.000781217	0.00249603	-4.49644	-0.266499	0.00591903	0.0157406	-3.35608	-0.17996	0.0378526	0.0692206	-2.34098
chr19_46713557_46715257	NM_016457	PRKD2	protein_coding	promoter-TSS	-87	0.0111228	0.917561	0.999825	0.106835	-0.0252063	0.799026	0.970396	-0.263264	1.51686	8.33841e-10	1.48701e-07	17.7306	1.51814	1.10763e-08	1.29367e-06	14.0724	1.43442	5.86255e-09	8.05563e-07	14.9018
chr19_46715443_46717933	NM_016457	PRKD2	protein_coding	5' UTR	439	-0.0364312	0.588366	0.996274	-0.563852	0.0545653	0.392721	0.858428	0.903561	0.362031	0.000243838	0.000962452	5.19578	0.47111	5.5708e-05	0.000396428	6.14855	0.430568	9.36184e-05	0.000560766	5.80407
chr19_46725829_46729866	NM_016457	PRKD2	protein_coding	intron	-10721	0.0395572	0.93006	0.999825	0.090582	-0.215703	0.610856	0.933979	-0.529547	1.07406	0.000150323	0.000651588	5.499	0.902468	0.000841618	0.00327477	4.45301	1.019	0.000261404	0.00124268	5.15282
chr19_46744885_46748568	NM_013403	STRN4	protein_coding	promoter-TSS	-277	-0.121345	0.0437693	0.443246	-2.39296	0.00485985	0.920289	0.989794	0.103285	0.00684067	0.876191	0.902803	0.159251	0.0720204	0.137789	0.207043	1.59324	-0.0309829	0.52131	0.602378	-0.661203
chr19_46783178_46789158	NM_005628	SLC1A5	protein_coding	intron	1125	0.0514303	0.328658	0.896768	1.04047	0.0615154	0.351957	0.837509	0.988522	0.482264	5.85424e-05	0.000306135	6.11514	0.554154	2.64487e-05	0.000227045	6.66291	0.606907	7.95182e-06	8.86521e-05	7.54816
chr19_46796228_46796485	NM_005628	SLC1A5	protein_coding	Intergenic	-7763	0.0644431	0.706217	0.999825	0.390755	-0.129062	0.45282	0.884835	-0.789224	1.2561	3.12723e-05	0.000188018	6.54507	1.08939	0.000693235	0.00280681	4.56642	1.19405	0.00012332	0.000695671	5.62553
chr19_46848857_46851087	NM_004069	AP2S1	protein_coding	intron	342	-0.1096	0.595805	0.997394	-0.552428	0.0199462	0.916778	0.989085	0.107853	0.579154	0.000169977	0.000719544	5.4212	0.742894	1.45574e-05	0.000145755	7.09371	0.677147	2.58178e-05	0.000211271	6.67999
chr19_46856046_46857098	NM_004491	ARHGAP35	protein_coding	Intergenic	-4425	0.0204143	0.922427	0.999825	0.100504	0.066723	0.744454	0.961301	0.337505	0.359698	0.0574953	0.0921385	2.10652	0.388199	0.0422567	0.0784655	2.27969	0.395709	0.0375081	0.0686919	2.34606
chr19_46859184_46865194	NM_004491	ARHGAP35	protein_coding	intron	1192	-0.0666525	0.429026	0.950169	-0.833141	0.0910787	0.253605	0.769482	1.23046	0.0397574	0.563328	0.632934	0.594789	0.187218	0.0248399	0.0507218	2.57339	0.135256	0.0785887	0.126508	1.92744
chr19_46869190_46869942	NM_004491	ARHGAP35	protein_coding	intron	8569	-0.292892	0.101195	0.609909	-1.85273	0.0328797	0.847705	0.978672	0.198394	0.0173083	0.953552	0.96426	0.0595102	0.256485	0.417782	0.510037	0.839977	-0.0773393	0.801264	0.84616	-0.257512
chr19_46882466_46882824	NM_004491	ARHGAP35	protein_coding	intron	21648	-1.2817	0.000130412	0.0932247	-6.87225	-0.302078	0.103883	0.569849	-1.83562	0.280754	0.105227	0.154209	1.7561	1.35936	5.90035e-05	0.000414121	6.10987	0.00560154	0.976624	0.982449	0.0299358
chr19_46894089_46894848	NM_004491	ARHGAP35	protein_coding	intron	33472	0.305618	0.149345	0.700745	1.5958	0.0306947	0.873236	0.98246	0.16476	1.63991	4.1082e-06	4.0306e-05	8.06697	1.29021	4.51418e-05	0.000337884	6.2913	1.63182	4.50176e-06	5.87978e-05	7.99364
chr19_46903643_46905224	NM_004491	ARHGAP35	protein_coding	intron	43437	0.299529	0.0422911	0.436822	2.41501	-0.0877276	0.535464	0.913354	-0.647577	0.185594	0.222265	0.290874	1.28922	-0.251868	0.164608	0.239679	-1.48276	0.0527511	0.75974	0.811795	0.313079
chr19_46914859_46916678	NM_004491	ARHGAP35	protein_coding	intron	54772	0.213837	0.499099	0.976447	0.708045	0.292734	0.361539	0.842659	0.967918	0.394208	0.0268797	0.0481628	2.53006	0.539192	0.00803925	0.0202006	3.18873	0.747953	0.000844974	0.003123	4.4507
chr19_46919715_46920321	NM_004491	ARHGAP35	protein_coding	exon	59021	-0.245651	0.524663	0.982936	-0.665264	0.468329	0.243869	0.760106	1.25838	-0.748934	0.000525742	0.00180387	-4.72987	-0.326531	0.14095	0.210877	-1.57929	-0.59096	0.0138624	0.0301558	-2.89191
chr19_46924021_46928737	NM_004491	ARHGAP35	protein_coding	intron	65382	0.24425	0.453302	0.960553	0.78835	0.134996	0.652895	0.942906	0.467157	0.624404	0.00130047	0.00378052	4.20195	0.792879	0.000217493	0.00112796	5.26672	0.975406	2.92602e-05	0.000231683	6.59169
chr19_46943181_46946490	NM_002517	NPAS1	protein_coding	intron	-75001	-0.27003	0.0328456	0.396411	-2.57751	0.125551	0.18172	0.696469	1.46314	0.540804	0.0159921	0.0310011	2.81405	0.767265	0.00331252	0.00983239	3.67588	0.695065	0.00498964	0.013122	3.44979
chr19_46950374_46951802	NM_002517	NPAS1	protein_coding	intron	-68749	-0.0687211	0.802281	0.999825	-0.258891	-0.124544	0.645253	0.941181	-0.478343	-0.517143	0.0449214	0.0746144	-2.24552	-0.642288	0.0216996	0.0453873	-2.64743	-0.728937	0.0106777	0.0243275	-3.03404
chr19_46958557_46959138	NM_002517	NPAS1	protein_coding	intron	-60989	-0.242923	0.288866	0.866789	-1.13624	-0.348846	0.183916	0.698428	-1.45493	0.237731	0.243366	0.314008	1.22869	0.124358	0.627934	0.705213	0.497696	-0.0540396	0.823642	0.863982	-0.227929
chr19_46967828_46968405	NM_002517	NPAS1	protein_coding	intron	-51720	-0.280858	0.131808	0.668374	-1.67903	0.526961	0.00242487	0.133036	4.36307	-0.768645	0.0401548	0.0678264	-2.30814	-0.190365	0.599477	0.679945	-0.539796	-0.276107	0.439909	0.524358	-0.799583
chr19_46974672_46979030	NM_002517	NPAS1	protein_coding	intron	-42986	-0.0547979	0.842081	0.999825	-0.205835	-0.31482	0.2415	0.758221	-1.26531	1.59414	1.23139e-07	3.28654e-06	11.2904	1.05276	2.80578e-05	0.000237086	6.62122	1.08704	1.54913e-05	0.000143554	7.04804
chr19_46979102_46980240	NM_002517	NPAS1	protein_coding	intron	-40166	-0.110207	0.540297	0.988535	-0.639733	0.0956246	0.587361	0.928121	0.565402	-0.605645	0.0306406	0.0538898	-2.45797	-0.456456	0.101619	0.161376	-1.77683	-0.552303	0.0510302	0.0886179	-2.17394
chr19_46984474_46985042	NM_002517	NPAS1	protein_coding	intron	-35079	-0.206841	0.168563	0.731069	-1.51427	-0.154079	0.265725	0.779629	-1.19693	0.0288873	0.940512	0.953934	0.076248	0.458387	0.273963	0.362567	1.14793	-0.0910758	0.819734	0.860995	-0.233079
chr19_46990287_46992597	NM_002517	NPAS1	protein_coding	intron	-28395	0.267566	0.014889	0.295224	3.09313	0.068833	0.416546	0.868879	0.856855	0.241093	0.0142225	0.02803	2.87794	0.0347839	0.707546	0.77376	0.384459	0.313419	0.0040438	0.01107	3.56552
chr19_46998249_46999524	NM_002517	NPAS1	protein_coding	intron	-20950	-0.353468	0.139462	0.681624	-1.64152	0.396924	0.0829233	0.524864	1.98206	-0.92602	0.000308801	0.00116441	-5.05059	0.0829453	0.673968	0.745194	0.43149	-0.351834	0.0900947	0.14169	-1.8478
