## Supplementary Table S8 for "Lithium partially rescues gene expression and enhancer activity from heterozygous knockout of *AKAP11* while inducing novel differential changes" (part 20 of 31)

### Sheet: All_Diff_H3K27ac_annotated (continued)
Peak	Refseq_ID	Gene_Symbol	Gene_Biotype	Annotation	Distance_TSS	log2FC.WT_Li_vs_WT_UNT	Pval.WT_Li_vs_WT_UNT	Padj.WT_Li_vs_WT_UNT	tstat.WT_Li_vs_WT_UNT	log2FC.Het_AKAP11_KO_Li_vs_Het_AKAP11_KO_UNT	Pval.Het_AKAP11_KO_Li_vs_Het_AKAP11_KO_UNT	Padj.Het_AKAP11_KO_Li_vs_Het_AKAP11_KO_UNT	tstat.Het_AKAP11_KO_Li_vs_Het_AKAP11_KO_UNT	log2FC.Het_AKAP11_KO_UNT_vs_WT_UNT	Pval.Het_AKAP11_KO_UNT_vs_WT_UNT	Padj.Het_AKAP11_KO_UNT_vs_WT_UNT	tstat.Het_AKAP11_KO_UNT_vs_WT_UNT	log2FC.Het_AKAP11_KO_Li_vs_WT_Li	Pval.Het_AKAP11_KO_Li_vs_WT_Li	Padj.Het_AKAP11_KO_Li_vs_WT_Li	tstat.Het_AKAP11_KO_Li_vs_WT_Li	log2FC.Het_AKAP11_KO_Li_vs_WT_UNT	Pval.Het_AKAP11_KO_Li_vs_WT_UNT	Padj.Het_AKAP11_KO_Li_vs_WT_UNT	tstat.Het_AKAP11_KO_Li_vs_WT_UNT
chr19_47002878_47004600	NM_002517	NPAS1	protein_coding	3' UTR	-16098	0.00741979	0.971797	0.999825	0.0364796	0.165116	0.452375	0.884623	0.790029	0.0978439	0.431224	0.507583	0.815274	0.0721818	0.592924	0.674247	0.549633	0.0883286	0.509928	0.591769	0.679719
chr19_47005019_47005515	NM_002517	NPAS1	protein_coding	TTS	-14570	0.321068	0.391813	0.934815	0.905381	-0.625214	0.104395	0.571008	-1.83241	0.777834	0.010178	0.0211413	3.06015	-0.198191	0.503653	0.592573	-0.690031	-0.154511	0.611701	0.684591	-0.521592
chr19_47013010_47013492	NM_002517	NPAS1	protein_coding	Intergenic	-6586	-0.187561	0.575534	0.995123	-0.583749	-0.16702	0.606576	0.932995	-0.536023	-0.271208	0.107859	0.157456	-1.74138	-0.0280648	0.882522	0.913053	-0.151038	-0.258192	0.183859	0.256358	-1.41259
chr19_47019600_47024092	NM_002517	NPAS1	protein_coding	exon	2009	0.235675	0.599953	0.998025	0.54609	0.102248	0.805723	0.971156	0.254272	0.273451	0.128098	0.182228	1.6378	0.0123456	0.942299	0.957398	0.073953	0.120966	0.481037	0.56425	0.727856
chr19_47027186_47029473	NM_002517	NPAS1	protein_coding	intron	-6987	0.182544	0.765086	0.999825	0.309217	0.223934	0.704233	0.954043	0.39355	-0.592434	0.00423482	0.0100799	-3.54006	-0.631095	0.00135189	0.00478068	-4.17979	-0.502442	0.00578429	0.0147755	-3.3687
chr19_47035221_47037001	NM_002517	NPAS1	protein_coding	exon	794	0.281313	0.0415198	0.433871	2.42683	-0.204701	0.0968768	0.555864	-1.88115	0.356023	0.0321718	0.0561823	2.43105	-0.130842	0.415428	0.507706	-0.844355	0.12059	0.440133	0.524567	0.799182
chr19_47047401_47050209	NM_017854	TMEM160	protein_coding	promoter-TSS	-181	0.0103594	0.934553	0.999825	0.0847471	-0.108054	0.373544	0.849362	-0.942672	0.295435	0.00815933	0.0175037	3.18064	0.200135	0.0951084	0.152787	1.81597	0.189946	0.0979292	0.15179	1.79872
chr19_47094711_47096989	NM_015168	ZC3H4	protein_coding	intron	17926	0.199575	0.0539452	0.478912	2.25882	0.0826476	0.3693	0.847796	0.951526	0.756588	3.57539e-05	0.000208508	6.45179	0.616168	0.000146701	0.000835078	5.51451	0.857179	8.93684e-06	9.63559e-05	7.45891
chr19_47097156_47098771	NM_015168	ZC3H4	protein_coding	intron	15812	0.24496	0.47583	0.968095	0.748213	0.0254794	0.937079	0.991441	0.081468	-0.191484	0.378138	0.45476	-0.916101	-0.325737	0.15837	0.232121	-1.50699	-0.10838	0.619489	0.69141	-0.51009
chr19_47099005_47100509	NM_015168	ZC3H4	protein_coding	intron	14019	0.420801	0.397708	0.937969	0.89362	-0.118294	0.804207	0.971156	-0.256306	0.0367432	0.907184	0.927616	0.119146	-0.511895	0.132874	0.200973	-1.61548	-0.112194	0.727173	0.78435	-0.35739
chr19_47106325_47114858	NM_015168	ZC3H4	protein_coding	intron	3184	-0.0654266	0.102911	0.61275	-1.84176	0.00856044	0.796555	0.970037	0.266588	0.0739081	0.052355	0.0850785	2.15949	0.142624	0.00144621	0.00505089	4.14133	0.0827745	0.0359655	0.0663336	2.36936
chr19_47130093_47132517	NM_005500	SAE1	protein_coding	intron	470	-0.0354931	0.659756	0.999825	-0.457166	0.0337246	0.658377	0.944273	0.45917	-0.171099	0.0862618	0.130072	-1.87324	-0.130154	0.231521	0.316484	-1.26212	-0.167003	0.117006	0.175945	-1.6926
chr19_47140659_47141356	NM_005500	SAE1	protein_coding	intron	10173	-0.157729	0.585455	0.996274	-0.568344	-0.519286	0.0930687	0.548433	-1.90723	0.269685	0.319813	0.395393	1.03904	-0.191742	0.473891	0.564058	-0.740034	-0.337544	0.210216	0.286483	-1.3259
chr19_47155097_47160445	NM_005500	SAE1	protein_coding	intron	26936	0.0177943	0.950278	0.999825	0.0643477	-0.140693	0.600922	0.931307	-0.544614	0.490313	0.00768181	0.0166442	3.21355	-0.0476391	0.773252	0.827842	-0.294891	0.0133786	0.933545	0.949674	0.0852
chr19_47188584_47192167	NR_036158	MIR3190	miRNA	intron	-36566	0.138953	0.681332	0.999825	0.426069	-0.245648	0.441935	0.881172	-0.809112	1.55947	9.43197e-06	7.52547e-05	7.41794	1.11644	0.000276404	0.00136232	5.11849	1.34737	4.06008e-05	0.000296312	6.36398
chr19_47210719_47211327	NR_036158	MIR3190	miRNA	TTS	-15919	0.263269	0.142676	0.687785	1.62634	0.00159018	0.99163	0.99878	0.0108237	0.850036	0.000807094	0.00256147	4.47742	0.643388	0.00676706	0.0175587	3.28281	0.838925	0.00108367	0.00380585	4.30663
chr19_47219763_47220259	NR_036158	MIR3190	miRNA	TTS	-6931	-0.346274	0.189386	0.761212	-1.43485	0.372486	0.148488	0.650823	1.59965	-2.082	4.76027e-06	4.50938e-05	-7.94912	-1.20187	0.00214427	0.00691892	-3.91858	-1.51414	0.000316367	0.00144311	-5.03581
chr19_47220275_47220663	NR_036158	MIR3190	miRNA	TTS	-6473	0.944498	0.00261627	0.164116	4.30649	0.786426	0.00632676	0.190522	3.67274	-0.417001	0.0626582	0.0991227	-2.05763	-0.661191	0.00630077	0.016555	-3.32186	0.419179	0.069785	0.114768	1.99599
chr19_47220859_47221311	NR_036158	MIR3190	miRNA	3' UTR	-5857	-0.395454	0.0154084	0.29837	-3.07046	0.423453	0.024384	0.317354	2.77007	-0.687127	0.0182023	0.0345651	-2.74345	-0.0793903	0.785159	0.837205	-0.278951	-0.452688	0.129948	0.191983	-1.62907
chr19_47221535_47221868	NR_036158	MIR3190	miRNA	exon	-5240	0.63542	0.0212338	0.336298	2.86005	0.0330518	0.865157	0.981228	0.175378	-0.275845	0.436166	0.512358	-0.806321	-0.658742	0.106564	0.167757	-1.74858	-0.350152	0.359496	0.445029	-0.95382
chr19_47225009_47233082	NR_036159	MIR3191	miRNA	intron	-2027	0.0197541	0.902494	0.999825	0.126468	-0.0355333	0.811911	0.971801	-0.245984	0.382875	4.06773e-05	0.000230401	6.36269	0.451589	2.35073e-05	0.000207835	6.74661	0.498956	6.93415e-06	8.03277e-05	7.65376
chr19_47238644_47241883	NM_014417	BBC3	protein_coding	Intergenic	-7597	-0.209683	0.00524526	0.202679	-3.80387	0.0738244	0.240374	0.757647	1.26863	0.202527	0.0457702	0.0758033	2.23504	0.503175	0.000157087	0.000878133	5.47107	0.329146	0.0031088	0.0089319	3.71111
chr19_47242520_47245083	NM_014417	BBC3	protein_coding	Intergenic	-11135	0.383863	0.0389863	0.425005	2.46726	0.117049	0.445608	0.882365	0.802365	0.919726	0.000314245	0.00118125	5.03991	0.611406	0.00889251	0.0218973	3.13372	1.00126	0.000229735	0.00112355	5.23269
chr19_47252753_47254354	NM_015603	CCDC9	protein_coding	Intergenic	-2971	-0.171771	0.776063	0.999825	-0.294281	-0.148373	0.801725	0.970994	-0.259637	1.75942	3.59176e-07	7.07181e-06	10.2139	1.61585	1.69751e-06	3.11302e-05	8.80103	1.40944	8.39833e-06	9.21616e-05	7.50632
chr19_47255603_47258994	NM_015603	CCDC9	protein_coding	intron	774	0.0793263	0.675683	0.999825	0.434166	-0.111371	0.532145	0.912263	-0.652989	0.756181	4.06989e-05	0.000230494	6.36232	0.551834	0.000684196	0.00277928	4.57413	0.663252	0.000112641	0.000646957	5.6839
chr19_47271857_47276838	NM_178511	INAFM1	protein_coding	promoter-TSS	-75	-0.0738558	0.545781	0.989582	-0.630882	-0.00677717	0.951805	0.993857	-0.0623685	0.256255	0.00033668	0.00124883	4.9979	0.253175	0.00106867	0.00396903	4.31466	0.205257	0.00379042	0.0105066	3.60126
chr19_47277001_47277993	NM_178511	INAFM1	protein_coding	Intergenic	2612	0.0450983	0.830291	0.999825	0.221476	0.207052	0.313303	0.815506	1.07628	-0.488641	0.130448	0.185084	-1.62672	-0.270717	0.401701	0.494346	-0.870234	-0.274072	0.389443	0.475193	-0.893857
chr19_47289031_47289659	NM_178511	INAFM1	protein_coding	Intergenic	14460	0.221952	0.629545	0.999825	0.501548	-0.0215354	0.961509	0.994902	-0.0497978	1.03126	0.0492769	0.0807411	2.19361	0.672828	0.185266	0.263982	1.40771	0.921912	0.0743694	0.120895	1.95935
chr19_47289770_47290395	NM_178511	INAFM1	protein_coding	Intergenic	15198	-0.484881	0.204915	0.781746	-1.3805	-0.0892191	0.801839	0.970994	-0.259484	1.44273	0.000681596	0.00223207	4.57637	1.65059	0.000279493	0.0013741	5.11166	1.14376	0.00330881	0.00939958	3.6765
chr19_47348552_47350136	NM_014681	DHX34	protein_coding	promoter-TSS	29	0.0308836	0.750372	0.999825	0.329362	-0.0696284	0.368704	0.84719	-0.952775	-0.022756	0.885059	0.909814	-0.147751	-0.103042	0.554686	0.639303	-0.608216	-0.0906872	0.592277	0.667219	-0.550607
chr19_47379233_47379907	NM_014681	DHX34	protein_coding	intron	30255	0.199534	0.360745	0.91706	0.969607	0.362796	0.0837141	0.526876	1.97592	-0.0817353	0.692495	0.748814	-0.405421	0.303924	0.200495	0.281502	1.35677	0.302907	0.171723	0.242138	1.45606
chr19_47390190_47392242	NM_020160	MEIS3	protein_coding	Intergenic	28311	0.208572	0.493536	0.97384	0.717537	0.00542312	0.984955	0.998372	0.0194572	0.491793	0.0286038	0.0507993	2.49587	0.328405	0.131266	0.199043	1.62291	0.518694	0.023504	0.0465768	2.6037
chr19_47407350_47407646	NM_020160	MEIS3	protein_coding	exon	12029	0.241806	0.474527	0.967689	0.7505	0.143143	0.650416	0.94236	0.470778	-0.23948	0.435501	0.511715	-0.807521	-0.197117	0.582311	0.664615	-0.565684	0.15134	0.64768	0.716484	0.469031
chr19_47416956_47425196	NM_020160	MEIS3	protein_coding	intron	1157	0.0844421	0.504596	0.978016	0.698732	0.201963	0.111707	0.585522	1.7881	-0.689348	3.65536e-07	7.16615e-06	-10.197	-0.476449	2.1203e-05	0.000192278	-6.8204	-0.414179	5.58559e-05	0.000378834	-6.14676
chr19_47426435_47430744	NM_020160	MEIS3	protein_coding	3' UTR	-6357	-0.0453262	0.825436	0.999825	-0.227935	0.0708614	0.712826	0.955275	0.381468	0.0499527	0.712673	0.766391	0.37736	0.175203	0.24639	0.332778	1.22036	0.123662	0.39207	0.47774	0.888753
chr19_47436461_47437610	NM_020160	MEIS3	protein_coding	intron	-14803	0.0348536	0.865552	0.999825	0.174858	-0.0100232	0.962464	0.995147	-0.0485613	-0.562515	0.00918512	0.0193407	-3.11607	-0.710768	0.00374383	0.0108551	-3.6081	-0.686162	0.0049868	0.0131161	-3.4501
chr19_47445747_47446834	NM_020160	MEIS3	protein_coding	intron	-24058	-0.172021	0.74564	0.999825	-0.335872	-0.133947	0.796723	0.970037	-0.266362	-0.138832	0.518209	0.591251	-0.666224	-0.185188	0.397189	0.489854	-0.878872	-0.380119	0.09466	0.147603	-1.81875
chr19_47446906_47448258	NM_015063	SLC8A2	protein_coding	intron	24311	0.0713339	0.884705	0.999825	0.14972	0.114436	0.812805	0.972012	0.244789	-0.380494	0.0412272	0.0693517	-2.29345	-0.246089	0.186026	0.264874	-1.40509	-0.196545	0.281434	0.364534	-1.12929
chr19_47463547_47466964	NM_015063	SLC8A2	protein_coding	intron	6637	-0.272787	0.275931	0.855066	-1.16965	0.0485413	0.830505	0.975476	0.221192	-1.3787	5.29514e-08	1.87016e-06	-12.205	-0.93883	1.93562e-06	3.4049e-05	-8.68898	-1.27385	5.51005e-08	3.07545e-06	-12.1605
chr19_47467145_47468816	NM_015063	SLC8A2	protein_coding	intron	3912	-0.239633	0.481802	0.9694	-0.737785	-0.505082	0.151735	0.655474	-1.58516	-0.931985	0.0137854	0.0272961	-2.89494	-0.963962	0.0162063	0.0356829	-2.80679	-1.2302	0.00363635	0.0101553	-3.62421
chr19_47469104_47472761	NM_015063	SLC8A2	protein_coding	intron	960	-0.125203	0.551974	0.990325	-0.620951	0.244999	0.231614	0.750482	1.29488	-1.34595	4.14603e-09	3.93524e-07	-15.3718	-0.858982	1.22354e-06	2.47813e-05	-9.0853	-1.03664	1.21145e-07	4.98788e-06	-11.3075
chr19_47483172_47485261	NM_007059	KPTN	protein_coding	promoter-TSS	2	0.00760873	0.921581	0.999825	0.101604	0.153596	0.0595157	0.459818	2.19573	0.033111	0.629873	0.693508	0.494863	0.175977	0.0350847	0.0673393	2.3831	0.17427	0.0372067	0.0682153	2.35054
chr19_47493523_47494900	NR_038452	NAPA-AS1	lncRNA	intron	9930	-0.264765	0.219472	0.798957	-1.33271	0.475288	0.0475853	0.420555	2.33931	-0.0855932	0.66595	0.725686	-0.442869	0.694851	0.00575581	0.0153819	3.3714	0.453369	0.0444586	0.0791006	2.25131
chr19_47495758_47496043	NR_038452	NAPA-AS1	lncRNA	intron	11619	0.710326	0.00194839	0.153839	4.52801	0.0365272	0.846698	0.978672	0.199725	1.22066	0.0591865	0.0944062	2.09007	0.559356	0.387597	0.480331	0.897457	1.22623	0.0666893	0.11053	2.02201
chr19_47507060_47508308	NM_003827	NAPA	protein_coding	intron	7379	0.03203	0.873724	0.999825	0.164119	-0.129674	0.517035	0.907727	-0.677892	0.598016	0.0199077	0.0372891	2.69455	0.348044	0.121213	0.186381	1.67129	0.375027	0.0948483	0.14783	1.81758
chr19_47513954_47515228	NM_003827	NAPA	protein_coding	intron	472	0.0855196	0.485353	0.970985	0.731625	0.109293	0.344675	0.834245	1.00446	0.264776	0.0195521	0.0367435	2.70439	0.285933	0.0209854	0.0441474	2.66573	0.385182	0.00306704	0.00883091	3.71862
chr19_47515449_47516315	NM_003827	NAPA	protein_coding	promoter-TSS	-819	0.043359	0.764989	0.999825	0.30935	-0.123729	0.362147	0.843214	-0.966623	0.0223573	0.869873	0.897773	0.167459	-0.112392	0.462881	0.553574	-0.759022	-0.102975	0.493357	0.57612	-0.707121
chr19_47598490_47601317	NM_015711	BICRA	protein_coding	Intergenic	-8292	0.115367	0.229023	0.809895	1.30281	-0.0737969	0.399724	0.861962	-0.889626	0.399426	0.00170508	0.00472684	4.04782	0.203316	0.0842386	0.138235	1.88709	0.315606	0.0105294	0.0240425	3.04166
chr19_47607632_47611375	NM_015711	BICRA	protein_coding	intron	1308	-0.0618582	0.409387	0.94254	-0.870683	0.00644403	0.924204	0.990292	0.0981922	-0.0393936	0.65851	0.718968	-0.453482	0.0268425	0.783136	0.835522	0.281655	-0.0132108	0.88771	0.914769	-0.144317
chr19_47612563_47614605	NM_015711	BICRA	protein_coding	intron	5388	-0.0222681	0.870384	0.999825	-0.168505	-0.23638	0.0925915	0.547559	-1.91057	1.07438	1.05394e-05	8.18028e-05	7.33408	0.840996	0.000130898	0.000765848	5.58727	0.84743	9.70541e-05	0.000577089	5.78055
chr19_47637882_47638747	NM_015711	BICRA	protein_coding	intron	30119	-0.235375	0.465155	0.965219	-0.767071	-0.435389	0.18604	0.700856	-1.44707	0.761747	0.00607758	0.0136527	3.34161	0.444455	0.0874088	0.142549	1.86552	0.219929	0.369439	0.455146	0.933534
chr19_47643318_47643665	NM_015711	BICRA	protein_coding	intron	35296	-0.298893	0.298116	0.874827	-1.11309	0.237943	0.388625	0.8567	0.911796	0.306225	0.408804	0.485462	0.856771	1.05173	0.0164776	0.0361704	2.79775	0.780681	0.0546915	0.0937686	2.13483
chr19_47644500_47646483	NM_015711	BICRA	protein_coding	intron	37296	0.0213671	0.864166	0.999825	0.176682	-0.251387	0.045814	0.413818	-2.36365	1.53342	6.69037e-06	5.80349e-05	7.68153	1.41905	1.83905e-05	0.000173101	6.92302	1.28855	4.20471e-05	0.000304284	6.33993
chr19_47658195_47659633	NM_015711	BICRA	protein_coding	intron	50718	-0.056133	0.827227	0.999825	-0.225552	-0.168129	0.503771	0.903372	-0.700127	0.75641	0.0181975	0.0345583	2.74359	0.724013	0.0275515	0.0552341	2.51649	0.610849	0.0521258	0.0901743	2.16196
chr19_47664015_47665217	NM_014601	EHD2	protein_coding	intron	-48806	-0.33604	0.325691	0.89505	-1.04728	-0.157414	0.625871	0.937323	-0.507018	2.02787	0.000112222	0.000515021	5.68631	2.46773	3.24721e-05	0.000264389	6.51877	1.94578	0.000202371	0.0010181	5.31166
chr19_47666956_47667948	NM_014601	EHD2	protein_coding	intron	-45970	-0.0147131	0.938704	0.999825	-0.0793587	-0.333445	0.113294	0.588075	-1.77885	0.916032	0.000102712	0.000479457	5.74368	0.6575	0.00377976	0.0109421	3.60282	0.69191	0.00212697	0.00655903	3.92313
chr19_47697693_47698254	NM_014601	EHD2	protein_coding	intron	-15448	0.330584	0.118551	0.645078	1.74904	0.276206	0.170609	0.682278	1.50609	0.381183	0.0492375	0.0806826	2.19406	0.357357	0.0531945	0.0947472	2.15051	0.659782	0.00296397	0.00859252	3.73763
chr19_47713164_47713775	NM_014601	EHD2	protein_coding	promoter-TSS	48	-0.616334	0.0106436	0.264104	-3.31709	-0.166198	0.375601	0.84991	-0.938408	0.805433	0.00360828	0.00881944	3.6285	1.17904	0.000342655	0.00160633	4.98721	0.645062	0.0153905	0.0328509	2.83494
chr19_47718258_47720336	NM_014601	EHD2	protein_coding	intron	5875	0.0690412	0.660522	0.999825	0.456055	-0.0938173	0.524582	0.910096	-0.665399	-0.172739	0.184911	0.248972	-1.40894	-0.406077	0.0129673	0.0297884	-2.92826	-0.318579	0.036018	0.0664068	-2.36855
chr19_47722954_47723550	NM_014601	EHD2	protein_coding	intron	9830	0.377827	0.0167356	0.307754	3.01598	-0.0267998	0.827998	0.974972	-0.224525	0.593203	0.0116074	0.0236162	2.98858	0.420088	0.0767385	0.128101	1.94124	0.562218	0.0199309	0.0406528	2.69391
chr19_47729903_47730178	NM_015710	NOP53	protein_coding	intron	-15505	0.343227	0.126398	0.658449	1.70677	-0.360386	0.149455	0.651935	-1.59531	0.54259	0.0133333	0.0265492	2.9131	-0.26723	0.227512	0.312079	-1.27375	0.153063	0.45843	0.542377	0.766778
chr19_47742661_47744295	NM_015710	NOP53	protein_coding	TTS	-2068	-0.21778	0.0310563	0.38853	-2.61362	-0.193285	0.0586788	0.456766	-2.20483	0.798303	9.02619e-05	0.000432787	5.82794	0.855567	7.51106e-05	0.000499594	5.9489	0.647601	0.000594632	0.0023686	4.65684
chr19_47744763_47746404	NM_015710	NOP53	protein_coding	promoter-TSS	38	-0.25992	0.00249871	0.16202	-4.34069	-0.085933	0.155958	0.661938	-1.56673	0.12368	0.242509	0.313092	1.23107	0.246116	0.0449094	0.0824627	2.24567	0.0775328	0.476963	0.560228	0.734785
chr19_47773658_47775113	NM_003009	SELENOW	protein_coding	Intergenic	-4317	0.0800114	0.586885	0.996274	0.566136	0.336563	0.0408228	0.393512	2.4377	-0.69792	0.000272586	0.00105288	-5.12704	-0.425903	0.00902065	0.022144	-3.12592	-0.354101	0.0225979	0.0450951	-2.62523
chr19_47777494_47780486	NM_003009	SELENOW	protein_coding	intron	287	0.0751148	0.368152	0.920703	0.953934	0.0609488	0.429736	0.875477	0.831807	0.102815	0.228804	0.298178	1.26998	0.0904715	0.326178	0.418174	1.02487	0.163765	0.0788146	0.126792	1.92578
chr19_47819841_47820217	NM_000554	CRX	protein_coding	Intergenic	-1908	-0.0789476	0.693209	0.999825	-0.409145	0.0277414	0.867117	0.981699	0.1728	-0.551235	0.0164192	0.0316981	-2.79968	-0.503624	0.0534993	0.0951917	-2.14729	-0.572222	0.0201437	0.0410012	-2.68811
chr19_47863570_47864203	NM_003167	SULT2A1	protein_coding	Intergenic	22428	0.200168	0.166275	0.727262	1.52352	0.242437	0.0839339	0.527675	1.97422	0.430994	0.135364	0.191035	1.60412	0.438244	0.138652	0.208103	1.5894	0.624958	0.040509	0.0732714	2.30325
chr19_48083883_48087605	NR_132363	PLA2G4C-AS1	lncRNA	intron	24373	-0.278963	0.473616	0.967681	-0.752102	-0.118473	0.740539	0.960435	-0.342905	-0.360379	0.0496154	0.0812267	-2.18976	-0.102539	0.561173	0.645434	-0.598127	-0.472573	0.0154831	0.0330071	-2.83168
chr19_48089456_48091732	NM_003706	PLA2G4C	protein_coding	intron	20223	-0.376517	0.487318	0.97203	-0.728226	-0.175058	0.729883	0.958566	-0.357663	-1.2384	0.00010413	0.000484827	-5.73478	-0.850777	0.00404206	0.0115384	-3.56576	-1.29632	0.000143209	0.000780854	-5.52985
chr19_48107404_48107776	NM_003706	PLA2G4C	protein_coding	intron	3227	-0.605034	0.0694154	0.528684	-2.09679	-0.285983	0.331651	0.826645	-1.03364	0.812172	0.00424112	0.0100921	3.53924	1.20033	0.000614902	0.0025548	4.63703	0.535382	0.0445845	0.0792678	2.24973
chr19_48109717_48111508	NM_003706	PLA2G4C	protein_coding	5' UTR	204	-0.0712449	0.527291	0.983527	-0.660942	0.0269745	0.795277	0.969637	0.268308	-0.104764	0.281372	0.354982	-1.12944	-0.0344034	0.721776	0.785622	-0.364805	-0.113032	0.237727	0.317174	-1.24444
chr19_48124037_48124551	NM_003706	PLA2G4C	protein_coding	intron	-13442	-0.122755	0.355969	0.914124	-0.979843	-0.151943	0.205479	0.725243	-1.37859	-0.329146	0.300216	0.374894	-1.08404	-0.352722	0.295448	0.385781	-1.09531	-0.460732	0.169094	0.239041	-1.46581
chr19_48169154_48171622	NM_000234	LIG1	protein_coding	promoter-TSS	-44	-0.265991	0.00359841	0.18081	-4.07285	0.0266311	0.643738	0.941021	0.480568	-0.0334398	0.707219	0.761683	-0.384912	0.135995	0.163411	0.238244	1.48734	-0.0161637	0.860676	0.893676	-0.179428
chr19_48202839_48205499	NM_199341	ZSWIM9	protein_coding	non-coding	33489	-0.068463	0.282327	0.861242	-1.15298	0.0176423	0.758617	0.963583	0.318056	0.071377	0.310956	0.386096	1.05912	0.147782	0.0369313	0.0702409	2.35466	0.101089	0.152273	0.219038	1.53148
chr19_48254903_48256561	NR_040599	CARD8-AS1	lncRNA	promoter-TSS	57	0.188547	0.0561114	0.486706	2.23355	0.0939474	0.205322	0.72516	1.37912	0.123854	0.225803	0.294874	1.27876	0.0258824	0.794829	0.845036	0.266062	0.232784	0.037036	0.067971	2.35309
chr19_48259535_48260295	NM_014959	CARD8	protein_coding	Intergenic	-3969	0.0317007	0.814499	0.999825	0.242524	-0.036209	0.781023	0.967579	-0.287555	0.492842	0.0077935	0.0168425	3.20567	0.31729	0.0544887	0.0966669	2.13693	0.421545	0.023786	0.0470357	2.59716
chr19_48270501_48272631	NM_153608	ZNF114	protein_coding	intron	279	-0.153326	0.0937666	0.592454	-1.90237	0.168381	0.0369059	0.377083	2.50251	0.0725182	0.418417	0.494996	0.838798	0.294917	0.00616777	0.0162621	3.33354	0.230312	0.0235588	0.0466704	2.60242
chr19_48289819_48291513	NM_153608	ZNF114	protein_coding	Intergenic	19379	0.57657	0.000553782	0.112322	5.54156	-0.125231	0.23676	0.755436	-1.27936	1.36594	5.00329e-06	4.67031e-05	7.90957	0.848745	0.000304227	0.00146662	5.0597	1.30852	5.85927e-06	7.10508e-05	7.78504
chr19_48308121_48309561	NM_144577	ODAD1	protein_coding	intron	10658	0.48058	0.012887	0.283416	3.18901	-0.0748074	0.615583	0.935016	-0.522423	-0.640968	0.0813338	0.123748	-1.90751	-0.969132	0.016037	0.0353786	-2.81252	-0.707794	0.0607225	0.102258	-2.0755
chr19_48320949_48322760	NM_144577	ODAD1	protein_coding	5' UTR	116	-0.0641611	0.541261	0.988961	-0.638173	0.0665287	0.465337	0.889599	0.766746	-0.0310442	0.800769	0.841086	-0.258168	0.14814	0.268079	0.356209	1.16289	0.0258553	0.837169	0.875053	0.210153
chr19_48324845_48326546	NM_001425	EMP3	protein_coding	promoter-TSS	144	0.137298	0.3822	0.928532	0.924842	-0.0221363	0.877565	0.983431	-0.159079	0.987775	7.88647e-05	0.000388125	5.91667	0.885313	0.000386796	0.00177231	4.91381	1.01306	9.93405e-05	0.000587506	5.76538
chr19_48329925_48331048	NM_001425	EMP3	protein_coding	TTS	4488	-0.0575668	0.802013	0.999825	-0.25925	-0.11029	0.610373	0.933748	-0.530277	0.00532264	0.960702	0.969941	0.0503401	0.261563	0.0467241	0.0852374	2.22348	0.222878	0.0696057	0.114526	1.99746
chr19_48331843_48334433	NM_001425	EMP3	protein_coding	non-coding	7139	-0.0171125	0.910677	0.999825	-0.115799	-0.0780828	0.579572	0.926261	-0.577461	0.717321	0.00123294	0.00362021	4.23248	0.783801	0.00100616	0.00377906	4.34944	0.664656	0.00260955	0.00775083	3.8086
chr19_48354827_48356144	NM_018273	TMEM143	protein_coding	intron	8454	0.282564	0.194077	0.767163	1.41803	-0.0481348	0.82095	0.973482	-0.233913	-0.833697	0.000132496	0.000588054	-5.5795	-1.20285	1.12318e-05	0.000120905	-7.2863	-0.910235	0.000136996	0.000754267	-5.55815
chr19_48362637_48364823	NM_018273	TMEM143	protein_coding	promoter-TSS	210	-0.0315092	0.638124	0.999825	-0.488838	-0.141695	0.0425733	0.400499	-2.41074	0.0368361	0.678428	0.736475	0.425186	-0.00476115	0.958041	0.968975	-0.0537515	-0.080783	0.363188	0.448807	-0.946241
chr19_48367662_48370664	NM_012451	SYNGR4	protein_coding	intron	4796	0.16276	0.503815	0.978013	0.700052	-0.165221	0.483357	0.896532	-0.735083	-1.76537	4.03933e-08	1.56471e-06	-12.5116	-2.03883	3.30179e-08	2.37576e-06	-12.7443	-1.898	6.3263e-08	3.34376e-06	-12.0071
chr19_48370837_48372310	NM_012451	SYNGR4	protein_coding	intron	7207	0.188144	0.417166	0.945879	0.855665	0.127779	0.564264	0.921537	0.601433	-0.621764	0.0315789	0.0553036	-2.44132	-0.709888	0.0155169	0.0344546	-2.83049	-0.558427	0.0471438	0.0830109	-2.21846
chr19_48372465_48373976	NM_012451	SYNGR4	protein_coding	intron	8854	0.231152	0.44071	0.954412	0.811372	0.172616	0.553133	0.919218	0.619099	-0.136948	0.36984	0.446481	-0.932726	0.0263592	0.877588	0.909323	0.157438	0.251153	0.15636	0.223935	1.51497
chr19_48389625_48399146	NM_000836	GRIN2D	protein_coding	promoter-TSS	-489	-0.0557472	0.163271	0.724383	-1.53585	0.0747541	0.10537	0.57342	1.82633	-0.459607	2.86524e-07	5.98749e-06	-10.4338	-0.279375	3.29762e-05	0.000267487	-6.50802	-0.338315	3.5442e-06	4.95264e-05	-8.18636
chr19_48400067_48401030	NM_000836	GRIN2D	protein_coding	intron	5674	0.653278	0.0328683	0.396519	2.57707	0.388255	0.158028	0.665428	1.55785	-0.196495	0.480425	0.555157	-0.728894	-0.388055	0.172482	0.248853	-1.45326	0.160911	0.553083	0.631704	0.610719
chr19_48442574_48446683	NM_031485	GRWD1	protein_coding	3' UTR	-1354	-0.155705	0.083564	0.568277	-1.97708	-0.0238659	0.749482	0.962088	-0.330585	-0.0652071	0.394703	0.471419	-0.883658	0.0464995	0.582533	0.664842	0.565347	-0.0885283	0.288461	0.371932	-1.11209
chr19_48467094_48470789	NM_004228	CYTH2	protein_coding	promoter-TSS	-266	0.00645413	0.903991	0.999825	0.124515	0.0932159	0.0828935	0.524795	1.98229	-0.00726575	0.919445	0.937615	-0.103341	0.0923595	0.267413	0.355525	1.1646	0.0998961	0.215062	0.291962	1.31095
chr19_48477266_48477539	NM_004228	CYTH2	protein_coding	intron	8034	-0.156492	0.451272	0.959583	-0.792033	-0.376814	0.13274	0.623687	-1.67435	-0.590171	0.13911	0.19559	-1.58738	-1.15591	0.0257799	0.0522944	-2.55301	-1.19383	0.0199924	0.0407555	-2.69223
chr19_48477595_48478226	NM_004228	CYTH2	protein_coding	intron	8542	0.507911	0.0952785	0.595761	1.89197	-0.266881	0.330386	0.82616	-1.03652	0.077102	0.744869	0.793894	0.333225	-0.79862	0.0104075	0.0248897	-3.048	-0.227268	0.389882	0.475615	-0.893003
chr19_48480065_48483934	NM_004228	CYTH2	protein_coding	3' UTR	12631	0.167558	0.385439	0.930341	0.918245	-0.0721784	0.682479	0.949481	-0.424429	0.0521042	0.712451	0.766186	0.377666	-0.180043	0.266754	0.354769	-1.1663	0.0256544	0.867605	0.89914	0.170408
chr19_48484352_48485818	NM_004228	CYTH2	protein_coding	TTS	15716	0.630846	0.00249688	0.16202	4.34124	-0.0399233	0.809818	0.97139	-0.248786	-0.502715	0.0250609	0.0453502	-2.56853	-1.00744	0.00101328	0.00379889	-4.34537	-0.447748	0.0760767	0.123191	-1.94624
chr19_48491327_48492045	NM_001080434	LMTK3	protein_coding	intron	21503	-0.212961	0.40576	0.940862	-0.877757	-0.22585	0.369224	0.847772	-0.951685	0.083206	0.730903	0.781877	0.352279	0.0683876	0.785241	0.837271	0.278842	-0.138292	0.577927	0.654579	-0.572361
chr19_48492916_48493437	NM_001080434	LMTK3	protein_coding	intron	20012	-0.474616	0.0186471	0.318981	-2.94496	0.575768	0.00194373	0.124033	4.52983	-0.668362	0.0297787	0.0525911	-2.4737	0.225916	0.455642	0.546553	0.771662	-0.101308	0.72252	0.780446	-0.363781
chr19_48493477_48494419	NM_001080434	LMTK3	protein_coding	exon	19241	0.258174	0.193614	0.766862	1.41968	0.0331774	0.851106	0.978896	0.193899	0.326092	0.178503	0.241666	1.43147	0.000809597	0.997343	0.998075	0.0034014	0.350067	0.160667	0.229059	1.49797
chr19_48510204_48514417	NM_001080434	LMTK3	protein_coding	intron	878	-0.0790203	0.298206	0.874827	-1.11286	0.103413	0.148417	0.650675	1.59998	-0.216914	0.0198754	0.0372406	-2.69544	-0.00664541	0.938123	0.954283	-0.0793172	-0.0901651	0.28619	0.369586	-1.11761
chr19_48517931_48518406	NM_001080434	LMTK3	protein_coding	Intergenic	-4980	0.228339	0.114173	0.635987	1.77377	0.554306	0.00881011	0.216325	3.44505	-0.894281	0.0487792	0.0800495	-2.19932	-0.25829	0.553268	0.638041	-0.610429	-0.261702	0.537197	0.616935	-0.635747
chr19_48519728_48520317	NM_001080434	LMTK3	protein_coding	Intergenic	-6834	0.369652	0.0580859	0.493747	2.21135	0.320219	0.137875	0.632427	1.64914	-0.869356	0.0140316	0.0277154	-2.8853	-0.669039	0.0879822	0.14332	-1.8617	-0.28938	0.426743	0.511491	-0.823452
chr19_48520469_48520933	NM_001080434	LMTK3	protein_coding	Intergenic	-7512	-0.394398	0.108993	0.625956	-1.80422	0.708275	0.0183464	0.285802	2.95561	-1.41286	3.60588e-06	3.65674e-05	-8.17235	-0.273511	0.246316	0.332691	-1.22057	-0.678089	0.00982274	0.0226945	-3.0795
chr19_48554158_48554449	NM_004605	SULT2B1	protein_coding	intron	2132	-0.348088	0.250806	0.833197	-1.23839	-0.33131	0.236351	0.755129	-1.28058	0.435304	0.389744	0.466458	0.893271	0.447408	0.407238	0.499849	0.859726	0.131404	0.799713	0.844995	0.25957
chr19_48568378_48568937	NM_004605	SULT2B1	protein_coding	intron	-7078	-0.0600911	0.780356	0.999825	-0.288459	0.0685071	0.734683	0.959211	0.351005	0.592978	0.0370937	0.0633918	2.35223	0.751472	0.00787864	0.0198712	3.19974	0.811498	0.00448411	0.0120308	3.50854
chr19_48573139_48573572	NM_004605	SULT2B1	protein_coding	intron	-2380	-0.579542	0.127254	0.659746	-1.70231	0.300748	0.380445	0.852711	0.928431	-0.830462	0.00100078	0.0030517	-4.35254	0.065624	0.749793	0.808738	0.326539	-0.255162	0.18986	0.263212	-1.39199
chr19_48588860_48589635	NM_004605	SULT2B1	protein_coding	intron	13512	0.268312	0.444696	0.9563	0.804037	-0.280363	0.414296	0.867777	-0.861182	0.154505	0.542643	0.61395	0.627121	-0.121537	0.63401	0.710604	-0.488831	-0.101667	0.702223	0.763574	-0.391851
chr19_48608902_48609546	NM_133498	SPACA4	protein_coding	intron	2482	-0.393195	0.00844742	0.241458	-3.47369	0.468589	0.00324064	0.147557	4.14896	-0.891572	5.30696e-05	0.000284067	-6.18131	0.0395811	0.818504	0.863515	0.234702	-0.422685	0.0260586	0.0507806	-2.5471
chr19_48617676_48621035	NM_020126	SPHK2	protein_coding	promoter-TSS	65	-0.0281287	0.663013	0.999825	-0.452441	0.117796	0.0669127	0.481581	2.12043	0.164404	0.0500667	0.0818467	2.18467	0.285769	0.00399989	0.011443	3.57155	0.287724	0.00346121	0.00974705	3.65154
chr19_48621680_48625921	NM_020126	SPHK2	protein_coding	intron	-1228	-0.0606898	0.516304	0.98147	-0.679107	0.0547157	0.52709	0.910935	0.661272	-0.219399	0.0133584	0.026593	-2.91208	-0.0797664	0.331616	0.42375	-1.01293	-0.159384	0.0594336	0.100426	-2.0877
chr19_48629085_48639211	NM_001352	DBP	protein_coding	intron	3231	0.00797772	0.85914	0.999825	0.1833	-0.140669	0.00896704	0.217716	-3.43304	-0.0762416	0.112446	0.163091	-1.71647	-0.223939	0.000850073	0.00330162	-4.44719	-0.218628	0.000768723	0.00289251	-4.50586
chr19_48644208_48647588	NM_001217	CA11	protein_coding	non-coding	289	-0.0418873	0.667497	0.999825	-0.445954	0.0963273	0.304587	0.809932	1.09723	-0.115437	0.139939	0.196517	-1.58372	0.0139586	0.871916	0.905044	0.164804	-0.0194406	0.817036	0.858785	-0.236638
chr19_48670956_48671587	NM_145807	NTN5	protein_coding	intron	1809	-0.072635	0.812883	0.999825	-0.244685	0.22499	0.453444	0.885178	0.788094	-0.692313	0.0216344	0.0399997	-2.64908	-0.352294	0.203186	0.284453	-1.3481	-0.4495	0.122039	0.18217	-1.66719
chr19_48672974_48673596	NM_145807	NTN5	protein_coding	promoter-TSS	-204	0.554734	0.0620262	0.506712	2.16919	0.293351	0.268337	0.781566	1.18987	-0.634466	0.00811595	0.0174253	-3.18355	-1.12427	0.00011946	0.000714573	-5.64599	-0.661004	0.00497247	0.0130871	-3.45168
chr19_48673597_48676309	NM_145807	NTN5	protein_coding	intron	-1872	0.297633	0.011932	0.27451	3.24041	0.290276	0.0142389	0.259303	3.1227	-0.15171	0.207126	0.274164	-1.33558	-0.0517004	0.70408	0.770834	-0.389269	0.239044	0.0912674	0.143213	1.84021
chr19_48683200_48686257	NM_000511	FUT2	protein_coding	Intergenic	-11242	0.00248981	0.9933	0.999825	0.00866386	0.0240044	0.930964	0.990697	0.0894078	0.654332	0.000253088	0.000991213	5.17277	0.639243	0.000456722	0.00202375	4.81387	0.671702	0.000252454	0.00120846	5.17432
chr19_48686428_48687240	NM_000511	FUT2	protein_coding	Intergenic	-9137	0.102434	0.657856	0.999825	0.459928	-0.103505	0.648324	0.942146	-0.47384	0.370805	0.140141	0.196759	1.58284	0.264515	0.280538	0.36973	1.1315	0.367832	0.137713	0.201457	1.59357
chr19_48696230_48697048	NM_000511	FUT2	protein_coding	intron	668	-0.137498	0.521489	0.981963	-0.670505	0.17718	0.402739	0.863608	0.883682	0.249741	0.231292	0.300879	1.26278	0.555055	0.0204365	0.0431842	2.68022	0.427287	0.0555955	0.0950502	2.12556
chr19_48712904_48718057	NM_182574	MAMSTR	protein_coding	intron	1476	-0.0290825	0.559597	0.991333	-0.608815	0.0736365	0.142543	0.640814	1.62696	0.15467	0.0239	0.0435561	2.59454	0.256495	0.00157237	0.00539881	4.09377	0.237665	0.00208141	0.00645019	3.9353
chr19_48718438_48719596	NM_182574	MAMSTR	protein_coding	exon	708	0.363762	0.0434277	0.442325	2.39798	0.105649	0.494946	0.899721	0.715125	-0.387563	0.094535	0.140616	-1.81953	-0.706804	0.00603086	0.0159734	-3.34583	-0.340109	0.135255	0.19846	-1.60461
chr19_48720153_48721963	NM_182574	MAMSTR	protein_coding	intron	-1333	0.0899167	0.438109	0.953775	0.816184	0.0731721	0.497326	0.900929	0.711063	0.118873	0.298268	0.372809	1.08863	0.141412	0.267749	0.355873	1.16374	0.215133	0.0926366	0.144997	1.83147
chr19_48725238_48725744	NM_182574	MAMSTR	protein_coding	intron	-5766	0.19089	0.451998	0.959934	0.790714	0.204933	0.375888	0.850056	0.937814	-0.260344	0.422343	0.49888	-0.831536	0.128954	0.678241	0.748898	0.425451	0.0805412	0.800031	0.845228	0.259148
chr19_48735042_48735906	NM_017805	RASIP1	protein_coding	exon	5136	0.196603	0.387615	0.931877	0.913836	0.114359	0.620047	0.93621	0.515722	0.76461	0.00610941	0.0137139	3.33875	0.726022	0.0077625	0.019636	3.20785	0.909262	0.00181531	0.00576818	4.0124
chr19_48738301_48740759	NM_017805	RASIP1	protein_coding	exon	1080	0.131607	0.279344	0.858199	1.16072	0.195549	0.105124	0.573083	1.82786	0.0193178	0.895502	0.918232	0.134235	0.10948	0.495717	0.584867	0.703184	0.210459	0.187619	0.260649	1.39962
chr19_48746678_48747530	NM_182575	IZUMO1	protein_coding	promoter-TSS	-195	-0.0781013	0.557444	0.990784	-0.612232	-0.217658	0.0835697	0.526466	-1.97703	0.137926	0.31575	0.391098	1.0482	0.0156184	0.909611	0.933174	0.116015	-0.0795608	0.563029	0.640881	-0.595252
chr19_48752179_48753956	NM_000148	FUT1	protein_coding	5' UTR	592	0.00320293	0.966652	0.999825	0.0431396	0.0760484	0.306924	0.811439	1.09156	-0.0377353	0.680191	0.738006	-0.422699	0.014162	0.88428	0.914509	0.14876	0.0465542	0.635519	0.705656	0.486635
chr19_48794499_48796766	NM_001190	BCAT2	protein_coding	intron	15396	-0.0397319	0.776393	0.999825	-0.293832	-0.0867766	0.510196	0.905048	-0.68931	0.266941	0.0605198	0.0962272	2.0774	0.234613	0.121327	0.186523	1.67072	0.197453	0.171397	0.241765	1.45726
chr19_48797793_48800921	NM_001190	BCAT2	protein_coding	intron	11672	-0.00166543	0.997415	0.999963	-0.00334259	-0.00638686	0.989366	0.998564	-0.0137521	0.948182	3.08423e-05	0.000185945	6.55476	0.872065	0.000167663	0.000922469	5.42985	0.943093	7.0195e-05	0.000450476	5.9938
chr19_48806550_48808042	NM_001190	BCAT2	protein_coding	intron	3733	-0.0134837	0.966184	0.999825	-0.0437444	0.045472	0.883029	0.983787	0.151915	0.674923	0.0115029	0.0234348	2.99351	0.704058	0.0106376	0.0253403	3.03609	0.710659	0.00946345	0.022022	3.0998
chr19_48810055_48813006	NM_001190	BCAT2	protein_coding	promoter-TSS	-502	-0.153681	0.0307785	0.386951	-2.61941	-0.0262065	0.628197	0.937725	-0.503553	0.162898	0.0317513	0.0555585	2.43832	0.290321	0.00113873	0.00417038	4.27811	0.138563	0.0703264	0.115521	1.99154
chr19_48835251_48838100	NM_016246	HSD17B14	protein_coding	promoter-TSS	-185	-0.0796004	0.595192	0.99737	-0.553367	-0.0754886	0.586142	0.928121	-0.567283	0.983367	9.11103e-06	7.32594e-05	7.44423	1.01682	1.52401e-05	0.000151058	7.06002	0.95456	2.02915e-05	0.000176351	6.85198
chr19_48842379_48843053	NM_016246	HSD17B14	protein_coding	intron	-6225	0.188191	0.3028	0.878814	1.10158	-0.0714995	0.68256	0.949481	-0.424313	-0.0489182	0.866974	0.895393	-0.171228	-0.192024	0.534419	0.620856	-0.640167	0.00814565	0.978362	0.983731	0.0277087
chr19_48866053_48869440	NM_020904	PLEKHA4	protein_coding	intron	870	0.0933458	0.826233	0.999825	0.226874	-0.224993	0.573432	0.92444	-0.587032	0.637384	0.000722804	0.00234398	4.54191	0.412463	0.0100489	0.0241727	3.0671	0.589144	0.000741741	0.00281415	4.52676
chr19_48871555_48877696	NM_014330	PPP1R15A	protein_coding	exon	2234	-0.0658353	0.291169	0.868894	-1.13042	0.0560759	0.332588	0.82688	1.03151	0.146203	0.0267702	0.0479913	2.5323	0.289743	0.000680367	0.0027667	4.57743	0.245768	0.00179116	0.00570775	4.01996
chr19_48899205_48901178	NM_006184	NUCB1	protein_coding	promoter-TSS	-120	-0.0133188	0.867531	0.999825	-0.172255	-0.033479	0.659286	0.944287	-0.457849	0.297891	0.00400481	0.00962396	3.57087	0.325159	0.0021046	0.00681889	3.92907	0.325118	0.00166419	0.00537911	4.06157
chr19_48933319_48934166	NM_014475	DHDH	protein_coding	promoter-TSS	44	0.0739536	0.551708	0.990325	0.621375	-0.104837	0.352235	0.837529	-0.987917	0.163871	0.291578	0.365828	1.10457	-0.0369439	0.779065	0.832465	-0.287099	0.0844431	0.58391	0.659901	0.563257
chr19_48943999_48944740	NM_004324	BAX	protein_coding	exon	-10490	0.52621	0.0619516	0.506462	2.16996	-0.745544	0.0148161	0.263409	-3.09638	-0.273526	0.190197	0.255041	-1.39085	-1.50521	8.59964e-06	9.94225e-05	-7.48823	-0.873876	0.00133231	0.00449459	-4.18813
chr19_48954169_48956459	NM_004324	BAX	protein_coding	intron	439	0.166004	0.310144	0.884031	1.08382	-0.0613047	0.679593	0.949201	-0.428558	0.526316	3.86249e-05	0.000221448	6.39836	0.418825	0.000753144	0.0029967	4.51784	0.60849	2.43405e-05	0.000202067	6.72181
chr19_48961760_48967155	NM_000146	FTL	protein_coding	promoter-TSS	-851	-0.0836653	0.319772	0.891027	-1.06103	-0.00390358	0.957178	0.994021	-0.0554075	0.500918	7.48136e-05	0.00037194	5.95153	0.460741	0.00045706	0.00202473	4.81343	0.460745	0.000358297	0.00158981	4.96011
chr19_48991274_48994595	NM_002103	GYS1	protein_coding	promoter-TSS	374	-0.169309	0.0432037	0.441534	-2.4013	-0.0584294	0.369866	0.847923	-0.950341	0.240693	0.105776	0.154899	1.753	0.277092	0.0886999	0.144272	1.85694	0.184312	0.225046	0.303156	1.28099
chr19_49017726_49018790	NM_000894	LHB	protein_coding	TTS	-1168	0.757752	0.110151	0.62852	1.7973	0.200288	0.6413	0.940381	0.484156	0.299014	0.336211	0.41236	1.00294	-0.333426	0.296416	0.386789	-1.09301	0.413187	0.196476	0.270859	1.36989
chr19_49055975_49057065	NM_033142	CGB7	protein_coding	promoter-TSS	-780	0.462278	0.0561227	0.486706	2.23342	0.241424	0.267557	0.780622	1.19197	0.42116	0.0425352	0.0712315	2.27603	0.232369	0.226492	0.310968	1.27673	0.706336	0.00214184	0.00659603	3.91922
chr19_49064454_49065801	NM_006179	NTF4	protein_coding	Intergenic	-1261	0.131466	0.550582	0.990325	0.623178	-0.142411	0.501114	0.902161	-0.704624	0.427746	0.0106506	0.0219767	3.03543	0.0752661	0.609403	0.688855	0.525	0.211553	0.16014	0.228417	1.50003
chr19_49072103_49072611	NM_031886	KCNA7	protein_coding	exon	584	0.317559	0.368172	0.920709	0.953892	-0.369674	0.275598	0.787422	-1.17053	-0.0424288	0.91724	0.935824	-0.106181	-0.642001	0.157027	0.230511	-1.51231	-0.429	0.32113	0.405819	-1.0361
chr19_49084461_49086637	NM_003089	SNRNP70	protein_coding	promoter-TSS	98	-0.00395571	0.958311	0.999825	-0.0539398	0.123349	0.102588	0.567163	1.84381	0.00486622	0.951666	0.962808	0.061929	0.227072	0.0197539	0.0419767	2.69879	0.224732	0.0176057	0.0366744	2.76163
chr19_49097654_49098585	NM_003089	SNRNP70	protein_coding	intron	12669	0.172314	0.171572	0.735786	1.50227	0.338835	0.0274115	0.333049	2.69424	-0.622745	0.0314431	0.0550914	-2.4437	-0.247512	0.351661	0.444298	-0.970087	-0.254579	0.331189	0.416	-1.01386
chr19_49100939_49106079	NM_022165	LIN7B	protein_coding	intron	-10861	0.0805178	0.749926	0.999825	0.329975	0.202791	0.398113	0.86111	0.892817	-1.69389	9.00056e-10	1.53209e-07	-17.611	-1.38424	5.21458e-08	3.15373e-06	-12.2222	-1.26608	1.1092e-07	4.72912e-06	-11.4004
chr19_49113737_49115768	NM_022165	LIN7B	protein_coding	intron	383	0.0729905	0.572204	0.994773	0.588953	0.10032	0.411537	0.86681	0.866513	0.237094	0.0120408	0.0243575	2.96862	0.237137	0.0214134	0.0448998	2.65469	0.32448	0.00290787	0.00846238	3.74826
chr19_49117680_49120817	NM_018111	C19orf73	protein_coding	promoter-TSS	-106	-0.168532	0.00371333	0.182407	-4.05012	0.0942532	0.0463216	0.41555	2.35658	-0.278431	0.000164279	0.00069955	-5.44273	-0.0421771	0.470002	0.560416	-0.746708	-0.204761	0.00285976	0.00835048	-3.75755
chr19_49124612_49125984	NM_003660	PPFIA3	protein_coding	intron	5754	-0.0917196	0.705626	0.999825	-0.391587	0.1234	0.660403	0.94456	0.456227	-1.50066	1.97944e-05	0.000131987	-6.86985	-1.19044	0.000747662	0.00298021	-4.52211	-1.2879	0.000378819	0.0016635	-4.9264
chr19_49127431_49128905	NM_003660	PPFIA3	protein_coding	intron	8624	-0.11226	0.373958	0.923938	-0.941811	0.150069	0.21274	0.732508	1.35446	-0.114	0.364211	0.44074	-0.944151	0.140355	0.321895	0.413671	1.03439	0.0368057	0.777852	0.826714	0.288724
chr19_49142337_49143657	NM_002152	HRC	protein_coding	exon	12399	0.00881315	0.928431	0.999825	0.092699	0.184682	0.0712045	0.493371	2.0804	0.165645	0.148429	0.206656	1.54735	0.349744	0.0171273	0.037339	2.77666	0.361016	0.0090524	0.021231	3.124
chr19_49145534_49147106	NM_002152	HRC	protein_coding	intron	9076	-0.0261074	0.822859	0.999825	-0.231367	0.126585	0.269312	0.782083	1.18725	0.248312	0.0337178	0.05848	2.4051	0.31776	0.0147475	0.0330869	2.8582	0.299927	0.0177715	0.0369619	2.75652
chr19_49148505_49151701	NM_002152	HRC	protein_coding	exon	5293	-0.0705162	0.221784	0.801536	-1.32537	0.073457	0.178844	0.692103	1.47403	-0.21524	0.000820408	0.00259518	-4.46788	-0.11356	0.0559277	0.0987338	-2.12219	-0.187209	0.00282697	0.00826907	-3.76397
chr19_49157128_49158729	NM_017636	TRPM4	protein_coding	intron	137	0.0331957	0.782611	0.999825	0.285405	0.0364237	0.748158	0.961994	0.332405	0.0920272	0.396908	0.473635	0.879411	0.102104	0.419152	0.511344	0.837434	0.154648	0.21551	0.29247	1.30958
chr19_49164644_49166394	NM_017636	TRPM4	protein_coding	intron	7727	0.104759	0.625627	0.999825	0.507382	-0.174088	0.409047	0.865828	-0.871344	0.807683	0.000278348	0.00107064	5.11418	0.161328	0.353713	0.446423	0.965801	0.294998	0.0990875	0.153287	1.79177
chr19_49167722_49168470	NM_017636	TRPM4	protein_coding	exon	10304	0.276021	0.272051	0.852182	1.17992	0.346387	0.166623	0.677191	1.52211	-0.958871	0.00387334	0.00935773	-3.5893	-0.778636	0.0141797	0.032034	-2.87958	-0.509751	0.0795049	0.127697	-1.92072
chr19_49339544_49339883	NM_001774	CD37	protein_coding	TTS	4308	0.37925	0.332412	0.899075	1.03191	-0.434875	0.243404	0.759692	-1.25973	0.325665	0.51297	0.586223	0.674747	-0.396114	0.464293	0.554984	-0.75657	-0.214774	0.681269	0.745678	-0.42118
chr19_49344050_49345325	NM_001774	CD37	protein_coding	intron	9282	-0.0742886	0.869358	0.999825	-0.169853	-0.172128	0.69898	0.952937	-0.400967	-0.0510636	0.923049	0.940308	-0.0987008	-0.155575	0.774488	0.828706	-0.293232	-0.211292	0.694648	0.7571	-0.40241
chr19_49347947_49348680	NM_001774	CD37	protein_coding	intron	12908	0.118513	0.33476	0.900714	1.0266	-0.0978526	0.43447	0.877457	-0.822948	-0.25048	0.229694	0.299176	-1.2674	-0.566288	0.030422	0.0598774	-2.46191	-0.307564	0.200466	0.275471	-1.35686
chr19_49359915_49364327	NM_003598	TEAD2	protein_coding	promoter-TSS	295	-0.0674243	0.575563	0.995126	-0.583705	0.0629668	0.572283	0.923863	0.58883	0.245157	0.0235539	0.0429922	2.60253	0.281646	0.0234901	0.0484507	2.60402	0.258456	0.0303445	0.0576124	2.46332
chr19_49427480_49428914	NM_001195256	GFY	protein_coding	intron	1766	-0.31332	0.0253497	0.358267	-2.74488	-0.14802	0.187339	0.702724	-1.44231	0.376887	0.0384784	0.065421	2.33187	0.427723	0.021726	0.0454338	2.64676	0.197173	0.241725	0.321648	1.23324
chr19_49441065_49441587	NM_020309	SLC17A7	protein_coding	exon	201	0.516673	0.207797	0.785088	1.37081	0.110023	0.770058	0.965727	0.302443	0.752982	0.0145256	0.0285321	2.86646	0.358047	0.200863	0.281895	1.35558	0.876579	0.00685956	0.0169586	3.27539
chr19_49442343_49443919	NM_020309	SLC17A7	protein_coding	Intergenic	-1604	0.371581	0.00421054	0.189734	3.9598	0.138185	0.142969	0.641353	1.62497	0.642187	0.000315354	0.00118455	5.03776	0.509103	0.00279548	0.00857492	3.77021	0.788146	9.8363e-05	0.000582955	5.77182
chr19_49450967_49454690	NM_153329	ALDH16A1	protein_coding	promoter-TSS	-396	-0.0472614	0.505491	0.978066	-0.697223	-0.0100361	0.877209	0.983246	-0.159545	0.0130864	0.879675	0.905545	0.154731	0.0471572	0.618381	0.696918	0.511721	0.00768706	0.932486	0.948884	0.0865622
chr19_49473872_49474703	NM_001459	FLT3LG	protein_coding	promoter-TSS	73	-0.424401	0.0175012	0.311975	-2.98657	-0.355533	0.0344034	0.366088	-2.54768	0.429739	0.0235159	0.0429345	2.60342	0.514084	0.0106948	0.0254473	3.03317	0.137778	0.409118	0.494353	0.856179
chr19_49476032_49476459	NM_001459	FLT3LG	protein_coding	intron	1660	0.44984	0.254363	0.836635	1.22832	-0.493589	0.185582	0.700506	-1.44876	-0.0239797	0.95949	0.968985	-0.0518942	-1.04221	0.0486966	0.0881708	-2.20027	-0.513912	0.304664	0.388858	-1.07363
chr19_49478502_49479382	NM_001459	FLT3LG	protein_coding	exon	4356	0.283708	0.0909109	0.587021	1.92246	0.202282	0.214428	0.733778	1.34895	0.291705	0.0795894	0.121511	1.9201	0.319719	0.0586994	0.102764	2.09476	0.574074	0.00265485	0.00785636	3.799
chr19_49486539_49490634	NM_012423	RPL13A	protein_coding	intron	979	-0.11222	0.329073	0.896972	-1.03952	0.0723083	0.492979	0.898855	0.71849	0.218692	0.00816758	0.017518	3.18009	0.22462	0.0113583	0.0267097	3.0004	0.125313	0.111263	0.168748	1.72281
chr19_49495116_49497873	NM_001015	RPS11	protein_coding	promoter-TSS	61	0.106484	0.0759589	0.548153	2.03873	0.0420254	0.414732	0.867905	0.860343	0.130942	0.113873	0.164854	1.70891	0.106302	0.220873	0.304714	1.29337	0.194885	0.0356586	0.065858	2.37411
chr19_49503254_49503740	NR_029703	MIR150	miRNA	Intergenic	-2629	-0.596403	0.00298505	0.16882	-4.20912	0.152943	0.29131	0.800403	1.13007	-0.0530231	0.774371	0.818995	-0.29339	0.711583	0.0019294	0.00636353	3.978	0.129063	0.474778	0.558085	0.738515
chr19_49511892_49514442	NM_004107	FCGRT	protein_coding	promoter-TSS	-99	0.0731139	0.637051	0.999825	0.490423	-0.015477	0.914158	0.988647	-0.111264	0.618712	0.000397678	0.00143428	4.89706	0.531203	0.00257333	0.00801264	3.81641	0.623646	0.000609264	0.00241442	4.64247
chr19_49527247_49528538	NM_020650	RCN3	protein_coding	promoter-TSS	-110	0.00608363	0.984096	0.999825	0.0205678	0.0594795	0.842691	0.977699	0.205027	-0.554763	0.00473974	0.0110792	-3.47803	-0.490204	0.00964635	0.0233719	-3.08937	-0.50489	0.00780151	0.018815	-3.20511
chr19_49533469_49534585	NM_020650	RCN3	protein_coding	intron	6024	0.0620608	0.710978	0.999825	0.384061	0.0675151	0.676791	0.948451	0.432576	-0.133233	0.533345	0.605326	-0.641879	-0.242744	0.297328	0.387763	-1.09085	-0.127379	0.547071	0.626122	-0.620143
chr19_49556492_49556914	NM_015953	NOSIP	protein_coding	exon	23853	-0.210609	0.341732	0.905002	-1.01098	0.231402	0.290161	0.79959	1.13297	-0.556593	0.01001	0.0208372	-3.06921	-0.191359	0.345174	0.43786	-0.983754	-0.352146	0.0695878	0.114505	-1.99761
chr19_49579825_49581184	NM_015953	NOSIP	protein_coding	promoter-TSS	51	0.199955	0.0908312	0.586884	1.92303	0.0366244	0.697767	0.952558	0.402683	0.142261	0.174821	0.237336	1.44472	-0.0518092	0.652238	0.726504	-0.462473	0.145985	0.207209	0.283134	1.33532
chr19_49584213_49586995	NM_000951	PRRG2	protein_coding	intron	4288	-0.0405013	0.581854	0.995869	-0.573919	-0.140931	0.0696627	0.489923	-2.0945	-0.998754	3.66435e-07	7.1773e-06	-10.1946	-1.07269	9.6583e-07	2.10649e-05	-9.29502	-1.1317	3.97206e-07	1.09687e-05	-10.1172
chr19_49589277_49594268	NM_020719	PRR12	protein_coding	TTS	591	-0.065533	0.25384	0.835564	-1.2298	-0.0149999	0.768943	0.965586	-0.303961	-0.0609174	0.367895	0.444498	-0.936659	-0.0104098	0.887615	0.917011	-0.144439	-0.0609681	0.397186	0.482687	-0.878878
chr19_49630775_49631837	NM_006270	RRAS	protein_coding	Intergenic	8837	-0.0271105	0.92571	0.999825	-0.0962349	-0.0826403	0.772692	0.966179	-0.29886	1.24924	1.00077e-05	7.86934e-05	7.3731	1.47511	1.37922e-06	2.67806e-05	8.98051	1.4638	1.37571e-06	2.56997e-05	8.98273
chr19_49635645_49635952	NM_006270	RRAS	protein_coding	exon	4344	0.879077	0.000999693	0.132354	5.05098	-0.255455	0.197526	0.716038	-1.40589	-0.502417	0.0410385	0.069088	-2.29601	-1.61012	7.53075e-05	0.000500717	-5.94717	-0.80955	0.0103458	0.0236918	-3.05124
chr19_49636110_49636971	NM_006270	RRAS	protein_coding	intron	3602	0.514686	0.0455805	0.449634	2.36693	-0.422791	0.0798558	0.517585	-2.00643	-0.215702	0.505453	0.578974	-0.687065	-1.11423	0.00572998	0.015324	-3.37387	-0.637304	0.0729291	0.118979	-1.97063
chr19_49638051_49643158	NM_006270	RRAS	protein_coding	promoter-TSS	-462	-0.133923	0.274441	0.854396	-1.17358	-0.0809595	0.469007	0.890909	-0.760233	0.465008	9.25074e-06	7.41876e-05	7.43267	0.499933	9.84569e-06	0.00011012	7.38544	0.395648	7.06769e-05	0.000452466	5.98925
chr19_49663650_49666757	NM_138639	BCL2L12	protein_coding	promoter-TSS	62	-0.172439	0.337135	0.902299	-1.02125	-0.100399	0.542234	0.91552	-0.6366	0.188446	0.235082	0.305023	1.25193	0.329975	0.0644306	0.111016	2.04171	0.19885	0.228109	0.306574	1.27201
chr19_49671822_49673056	NM_001536	PRMT1	protein_coding	intron	-4713	0.0935791	0.560027	0.991365	0.608134	-0.00497567	0.973061	0.996471	-0.0348445	-0.0211572	0.913467	0.932804	-0.111043	-0.0925607	0.643008	0.718471	-0.475776	0.0101523	0.95791	0.968346	0.0539203
chr19_49675055_49681594	NM_001536	PRMT1	protein_coding	intron	1173	-0.0767725	0.201533	0.777232	-1.39202	0.112477	0.0400958	0.390504	2.44924	-0.00794983	0.947396	0.959303	-0.0674097	0.101248	0.447204	0.53847	0.786558	0.118009	0.359637	0.445166	0.953529
chr19_49687104_49692967	NM_152359	CPT1C	protein_coding	intron	-1072	-0.124798	0.111703	0.631089	-1.78813	0.0302277	0.632616	0.938224	0.496988	0.0231456	0.789837	0.831877	0.27271	0.139482	0.163212	0.238005	1.48811	0.0655856	0.488558	0.571428	0.71516
chr19_49717842_49719629	NM_152359	CPT1C	protein_coding	Intergenic	27620	-0.315143	0.548118	0.990082	-0.627127	-0.137051	0.78636	0.968415	-0.280335	1.39208	1.1364e-05	8.66957e-05	7.27754	1.54911	6.76113e-06	8.38126e-05	7.67336	1.31277	2.40604e-05	0.000200419	6.73005
chr19_49758034_49758894	NM_021733	TSKS	protein_coding	intron	4842	0.25744	0.628013	0.999825	0.503827	-0.417775	0.427367	0.874547	-0.836266	1.57442	0.000205552	0.000839019	5.30192	0.991056	0.00796675	0.0200509	3.19367	1.28838	0.00128687	0.00437426	4.20797
chr19_49764824_49766565	NM_014203	AP2A1	protein_coding	Intergenic	-1306	-0.146606	0.262533	0.843057	-1.20563	-0.00423033	0.971155	0.996389	-0.0373111	0.592445	0.00258938	0.00667513	3.81294	0.66697	0.00188273	0.006239	3.99181	0.56679	0.0044211	0.0118952	3.51634
chr19_49766800_49768082	NM_014203	AP2A1	protein_coding	intron	440	-0.109602	0.339218	0.903739	-1.01658	0.0392084	0.706298	0.954415	0.390641	0.175234	0.120131	0.172474	1.67671	0.200638	0.0949904	0.152637	1.8167	0.159053	0.175075	0.246066	1.4438
chr19_49800970_49803524	NR_106857	MIR6799	miRNA	intron	10381	-0.0605654	0.328149	0.896768	-1.04163	-0.0104172	0.852629	0.979075	-0.191888	-0.0305011	0.707618	0.76201	-0.384358	0.0506497	0.552344	0.637189	0.611875	-0.0124519	0.878608	0.907749	-0.156114
chr19_49808332_49810708	NM_025129	FUZ	protein_coding	exon	3772	-0.204408	0.187077	0.758503	-1.44327	-0.0993924	0.466177	0.88989	-0.765253	0.692426	6.90845e-05	0.000349153	6.00441	0.496667	0.00223307	0.00714529	3.8958	0.435632	0.00494964	0.0130417	3.45421
chr19_49812056_49814673	NM_025129	FUZ	protein_coding	promoter-TSS	-73	-0.234763	0.0112999	0.26917	-3.27688	-0.127893	0.0924209	0.547179	-1.91177	0.0782224	0.340488	0.416688	0.993741	0.176768	0.0619468	0.107452	2.06414	-0.0492724	0.562136	0.640074	-0.596634
chr19_49815944_49820766	NM_030973	MED25	protein_coding	promoter-TSS	76	-0.0867896	0.620529	0.999825	-0.515	-0.228522	0.18293	0.697229	-1.45861	0.685693	9.81957e-08	2.82294e-06	11.5298	0.467232	1.1963e-05	0.000126595	7.23915	0.425938	2.18068e-05	0.000186021	6.80027
chr19_49850034_49853093	NR_040037	PTOV1-AS1	lncRNA	intron	112	-0.0206121	0.699544	0.999825	-0.40017	-0.00502473	0.91876	0.989455	-0.105274	0.131207	0.0476176	0.0784174	2.21285	0.113118	0.127016	0.193705	1.64295	0.130451	0.0746232	0.121244	1.95739
chr19_49860636_49861409	NR_110730	PTOV1-AS2	lncRNA	TTS	-1734	0.0851923	0.812377	0.999825	0.245362	-0.13588	0.696739	0.952513	-0.404138	0.650877	0.0770882	0.118269	1.93861	0.504466	0.16859	0.244341	1.4677	0.517328	0.16945	0.239497	1.46448
chr19_49865107_49871175	NM_007254	PNKP	protein_coding	promoter-TSS	-565	-0.0325574	0.78693	0.999825	-0.279565	-0.0173819	0.876199	0.982966	-0.16087	0.367932	0.000287905	0.00109994	5.09347	0.42888	0.000163818	0.000907177	5.44451	0.415585	0.000165778	0.000875386	5.43699
chr19_49875266_49878932	NM_032375	AKT1S1	protein_coding	promoter-TSS	256	-0.0654877	0.30016	0.876403	-1.10805	-0.0198139	0.724918	0.957539	-0.364569	0.463224	2.62854e-06	2.89479e-05	8.43194	0.528052	2.87752e-08	2.17689e-06	12.9052	0.511539	3.33267e-07	9.81138e-06	10.2863
chr19_49890024_49890797	NR_039905	MIR4750	miRNA	exon	2236	0.465845	0.00254009	0.162446	4.32846	-0.0825756	0.487779	0.8977	-0.727431	0.140856	0.682095	0.739641	0.420017	-0.22011	0.53582	0.622158	-0.637936	0.00466275	0.989318	0.992048	0.0136777
chr19_49920966_49921965	NM_012068	ATF5	protein_coding	intron	-7236	0.128895	0.450059	0.958715	0.794238	-0.565909	0.0129405	0.248509	-3.18625	-0.663185	0.0627129	0.099184	-2.05713	-1.26786	0.00413555	0.0117527	-3.55314	-1.22876	0.00457559	0.012229	-3.49743
chr19_49923695_49925319	NM_012068	ATF5	protein_coding	intron	-4195	0.255579	0.263989	0.8441	1.20165	0.466566	0.0715511	0.4942	2.07728	1.10171	0.00127452	0.00371866	4.21349	1.31064	0.000259319	0.00129574	5.15776	1.57621	4.67696e-05	0.000330151	6.26712
chr19_49927501_49931548	NM_012346	NUP62	protein_coding	promoter-TSS	-21	-0.00254792	0.95909	0.999825	-0.052931	0.0524677	0.368021	0.846813	0.95421	-0.00916143	0.867994	0.896218	-0.169902	0.0761099	0.261317	0.348841	1.18041	0.102054	0.139404	0.203533	1.58608
chr19_49937602_49938324	NR_039906	MIR4751	miRNA	Intergenic	4899	0.608499	0.00577149	0.209811	3.73678	0.18046	0.317874	0.81829	1.06548	-0.326513	0.254828	0.326565	-1.19755	-0.39441	0.1686	0.244348	-1.46766	0.0343892	0.902259	0.925927	0.125504
chr19_49949995_49950320	NM_052884	SIGLEC11	protein_coding	exon	11014	-1.19139	0.0110023	0.267056	-3.2948	-0.313794	0.402461	0.863378	-0.884228	-1.19796	0.0370832	0.0633778	-2.35238	-0.345652	0.543013	0.628637	-0.626537	-1.45031	0.0197507	0.0403582	-2.69888
chr19_49954689_49955554	NM_052884	SIGLEC11	protein_coding	intron	6050	0.0781591	0.684939	0.999825	0.420914	-0.131967	0.424144	0.873003	-0.84236	-0.712893	0.0173118	0.0331502	-2.77082	-1.15659	0.00128236	0.00458558	-4.20998	-0.903008	0.00690023	0.0170417	-3.27216
chr19_49958215_49959178	NM_052884	SIGLEC11	protein_coding	exon	2475	0.259621	0.131943	0.668415	1.67835	-0.114864	0.449436	0.883783	-0.795372	-1.25894	0.000237023	0.000940768	-5.21332	-1.51303	0.000123616	0.000733122	-5.62399	-1.34541	0.000264578	0.00125412	-5.14539
chr19_50024626_50026695	NM_016440	VRK3	protein_coding	promoter-TSS	-113	-0.0387432	0.636058	0.999825	-0.491891	0.0872513	0.264026	0.778518	1.20155	0.489348	0.00279442	0.00711262	3.77043	0.489841	0.00434585	0.0122276	3.5258	0.543075	0.00167384	0.0054053	4.0583
chr19_50050407_50051858	NR_027257	ZNF473CR	lncRNA	non-coding	544	-0.177432	0.38984	0.93371	-0.909346	-0.168829	0.3584	0.840987	-0.97462	0.571877	0.00638751	0.0142336	3.31438	0.616749	0.00464055	0.0128935	3.48967	0.549564	0.00774589	0.0187042	3.20902
chr19_50147125_50148432	NR_024243	NA	NA	Intergenic	-7459	0.0970914	0.60552	0.998734	0.537623	0.0229652	0.896184	0.985635	0.134706	0.155065	0.203029	0.269534	1.3486	0.26886	0.072835	0.122722	1.97138	0.348014	0.0237985	0.0470563	2.59687
chr19_50167232_50167547	NM_152358	IZUMO2	protein_coding	Intergenic	-4109	0.908394	0.000501179	0.112322	5.62725	-0.81135	0.00044178	0.0834345	-5.73678	0.816362	0.0315221	0.055212	2.44232	-1.11001	0.00715587	0.0183781	-3.25228	-0.11005	0.746173	0.800311	-0.331453
chr19_50202924_50204239	NM_024729	MYH14	protein_coding	promoter-TSS	-40	-0.130891	0.578121	0.995546	-0.579718	-0.28822	0.215223	0.734673	-1.34637	0.0443296	0.777234	0.821262	0.289552	-0.0791313	0.623102	0.70101	-0.504778	-0.287452	0.103294	0.158723	-1.76713
chr19_50205255_50205653	NM_024729	MYH14	protein_coding	intron	1826	0.171937	0.405509	0.940862	0.878247	-0.701154	0.00498264	0.17325	-3.8401	0.685045	0.0631189	0.0997316	2.05345	-0.152517	0.683048	0.752982	-0.418675	-0.0226061	0.950463	0.962611	-0.0634735
chr19_50214932_50215475	NM_024729	MYH14	protein_coding	intron	11576	-0.220835	0.102279	0.61176	-1.84578	-0.558842	0.00115876	0.107632	-4.93254	0.0543691	0.76405	0.81027	0.307265	-0.492602	0.0215017	0.0450384	-2.65244	-0.427901	0.04227	0.0758469	-2.27952
chr19_50233860_50235668	NM_024729	MYH14	protein_coding	intron	31136	0.0850668	0.789681	0.999825	0.275851	0.0812892	0.796377	0.969964	0.266827	-0.0911844	0.643622	0.705774	-0.474887	-0.257346	0.211224	0.293761	-1.32276	-0.141845	0.475662	0.558948	-0.737004
chr19_50311739_50313264	NM_004977	KCNC3	protein_coding	non-coding	16875	0.0502558	0.723177	0.999825	0.366994	-0.260979	0.0716896	0.494696	-2.07603	0.893855	4.59034e-05	0.000253698	6.27987	0.416438	0.01827	0.0393819	2.74142	0.625205	0.00193874	0.00608579	3.97528
chr19_50314167_50316942	NM_004977	KCNC3	protein_coding	TTS	13822	-0.119605	0.417084	0.945879	-0.855821	-0.144346	0.301141	0.807471	-1.10564	-0.315267	0.0112188	0.0229599	-3.00712	-0.438996	0.00283276	0.00866662	-3.76283	-0.531852	0.000600159	0.00238631	-4.65137
chr19_50324916_50326652	NM_004977	KCNC3	protein_coding	intron	3593	0.0297376	0.890125	0.999825	0.142627	0.0752405	0.71396	0.955408	0.379878	-0.717683	7.42209e-05	0.000369627	-5.9568	-0.476075	0.00229321	0.00730026	-3.8809	-0.464578	0.00239024	0.00720164	-3.85768
chr19_50327950_50329040	NM_004977	KCNC3	protein_coding	exon	882	-0.0404199	0.886578	0.999825	-0.147268	-0.13624	0.619303	0.935823	-0.516838	-0.441204	0.147726	0.205796	-1.5503	-0.577638	0.078585	0.130604	-1.92747	-0.633438	0.0536243	0.0922752	-2.14597
chr19_50329453_50334519	NM_004977	KCNC3	protein_coding	intron	1550	-0.0845142	0.236256	0.817117	-1.28087	-0.179558	0.0179039	0.283023	-2.97163	0.117901	0.413399	0.490041	0.848145	-0.0976243	0.532486	0.619038	-0.64325	-0.0731031	0.626951	0.698258	-0.499135
chr19_50368624_50369384	NM_004851	NAPSA	protein_coding	Intergenic	-3365	-0.178335	0.295379	0.872974	-1.11988	0.199536	0.172182	0.684496	1.49986	0.204316	0.178545	0.24172	1.43132	0.594661	0.00285869	0.00873009	3.75776	0.40375	0.0171909	0.0359576	2.77464
chr19_50375567_50377866	NM_007121	NR1H2	protein_coding	intron	260	-0.0437957	0.614263	0.999715	-0.52441	0.0269677	0.735336	0.959411	0.3501	0.110634	0.289775	0.363892	1.10891	0.215544	0.0676098	0.11541	2.01415	0.159771	0.147723	0.213572	1.55031
chr19_50383463_50385609	NM_002691	POLD1	protein_coding	intron	189	-0.08372	0.243478	0.825596	-1.25952	0.0216737	0.698606	0.952829	0.401496	0.195694	0.00987377	0.0205906	3.07668	0.28203	0.00370069	0.0107563	3.61451	0.202589	0.0152202	0.0325562	2.84101
chr19_50427902_50428447	NM_004533	MYBPC2	protein_coding	exon	-4717	-0.00525683	0.992339	0.999825	-0.00990698	0.587919	0.281565	0.792412	1.15495	-2.07792	3.5055e-06	3.57751e-05	-8.19529	-1.35801	0.000300395	0.00145139	-5.06746	-1.43976	0.000151691	0.000816947	-5.49325
chr19_50431208_50433112	NM_004533	MYBPC2	protein_coding	promoter-TSS	-732	0.00326486	0.962619	0.999825	0.0483608	-0.0709558	0.247154	0.763982	-1.24886	0.485672	1.32732e-05	9.71148e-05	7.1619	0.384368	0.000441646	0.00197051	4.83399	0.405248	0.000133672	0.000739892	5.57385
chr19_50460104_50461350	NM_175063	EMC10	protein_coding	intron	-15780	0.182332	0.389037	0.93318	0.910965	-0.490026	0.0374172	0.379805	-2.49366	0.723247	0.00104537	0.00316204	4.32737	0.147642	0.39186	0.48453	0.889158	0.331097	0.0675982	0.111783	2.01425
chr19_50464883_50465311	NM_175063	EMC10	protein_coding	intron	-11410	0.889606	0.0445381	0.446586	2.38178	-0.142637	0.680403	0.949339	-0.427399	-0.494173	0.318258	0.393755	-1.04254	-1.22992	0.0365366	0.0696268	-2.36062	-0.590436	0.268275	0.350469	-1.16239
chr19_50465374_50467298	NM_175063	EMC10	protein_coding	TTS	-10171	0.340202	0.152891	0.706442	1.58007	-0.0403829	0.856674	0.979815	-0.186551	-0.434672	0.0271138	0.0485262	-2.52529	-0.847703	0.000204274	0.00107678	-5.30582	-0.491963	0.00902694	0.0211867	-3.12554
chr19_50475849_50477542	NM_138411	GARIN5A	protein_coding	5' UTR	152	-0.0335047	0.83139	0.999825	-0.220016	-0.0488222	0.739659	0.960432	-0.344122	0.0145146	0.925489	0.942262	0.0955615	-0.0179221	0.915775	0.937616	-0.108069	-0.0511977	0.754208	0.807155	-0.320556
chr19_50480840_50483915	NM_138411	GARIN5A	protein_coding	3' UTR	-5530	-0.0104719	0.924085	0.999825	-0.0983471	0.088405	0.487255	0.897531	0.728336	-1.73403	8.44694e-08	2.55165e-06	-11.6914	-1.74969	2.08197e-07	7.54025e-06	-10.7511	-1.73049	2.05849e-07	7.11687e-06	-10.7625
chr19_50490873_50491930	NM_138411	GARIN5A	protein_coding	TTS	-14554	0.194768	0.598469	0.997932	0.548356	0.177748	0.626685	0.937526	0.505804	-1.59854	1.13008e-06	1.57259e-05	-9.15534	-1.05742	8.83513e-05	0.00056549	-5.84196	-0.892722	0.000346596	0.00154921	-4.98026
chr19_50492055_50492550	NM_138411	GARIN5A	protein_coding	Intergenic	-15455	0.581696	0.223302	0.803302	1.32059	0.0968451	0.824694	0.974188	0.228923	-0.77292	0.0971261	0.143894	-1.80359	-1.20532	0.0217189	0.045422	-2.64694	-0.670958	0.157404	0.225184	-1.51081
chr19_50496400_50497299	NM_138334	JOSD2	protein_coding	Intergenic	14341	0.548488	0.00213006	0.157039	4.46043	0.190242	0.11666	0.594215	1.75962	0.247808	0.520792	0.593706	0.66204	-0.0729565	0.853502	0.890839	-0.188784	0.432997	0.279	0.361942	1.13532
chr19_50499771_50502072	NM_138334	JOSD2	protein_coding	Intergenic	10269	0.0936267	0.610497	0.999224	0.530089	0.251235	0.175732	0.688945	1.48599	-1.07856	1.19078e-05	8.9881e-05	-7.2426	-0.877546	0.000102708	0.000634918	-5.74371	-0.790894	0.000217544	0.0010777	-5.26658
chr19_50507535_50516874	NM_138334	JOSD2	protein_coding	promoter-TSS	-850	-0.03039	0.606705	0.998734	-0.535827	0.0180936	0.735681	0.959483	0.349623	-0.316363	0.000164952	0.000701765	-5.44015	-0.255764	0.00148465	0.00515797	-4.1264	-0.314439	0.000214577	0.00106617	-5.27513
chr19_50528585_50532719	NM_001024656	ASPDH	protein_coding	intron	-15968	0.134181	0.487833	0.972323	0.727338	0.290229	0.137381	0.631841	1.65153	-1.12194	1.41588e-07	3.62815e-06	-11.1449	-0.959971	7.65663e-06	9.17697e-05	-7.57723	-0.830457	2.48309e-05	0.000205128	-6.70764
chr19_50540228_50543762	NM_001080457	LRRC4B	protein_coding	intron	9047	-0.0480328	0.832326	0.999825	-0.218772	0.107955	0.611748	0.934093	0.528201	-0.131042	0.464986	0.540307	-0.75537	0.195208	0.328307	0.420333	1.02018	0.0748333	0.693086	0.755815	0.404594
chr19_50546533_50553019	NM_001080457	LRRC4B	protein_coding	intron	1266	-0.0241586	0.860379	0.999825	-0.181668	0.131676	0.3175	0.817821	1.06635	0.0847675	0.321887	0.397504	1.0344	0.243213	0.0192666	0.0411364	2.71243	0.207053	0.0346029	0.0642464	2.39076
chr19_50555427_50557777	NM_001080457	LRRC4B	protein_coding	intron	-5560	0.129015	0.333836	0.90019	1.02868	-0.00424785	0.970564	0.996326	-0.0380755	0.494055	0.0115466	0.0235079	2.99144	0.357164	0.0711096	0.120345	1.98518	0.52532	0.0107956	0.0245516	3.02806
chr19_50558621_50560167	NM_001080457	LRRC4B	protein_coding	intron	-8352	-0.124284	0.583086	0.996192	-0.572009	-0.138041	0.527201	0.910936	-0.661088	0.876231	0.00397672	0.00956678	3.57475	0.782902	0.0070179	0.0180883	3.26292	0.730971	0.0100015	0.0230377	3.06967
chr19_50562292_50570395	NM_001080457	LRRC4B	protein_coding	intron	2091	-0.0785449	0.0341476	0.402675	-2.55248	0.0570205	0.0567533	0.452277	2.22625	-0.331304	5.58805e-05	0.000295321	-6.14646	-0.1371	0.0298703	0.0589841	-2.472	-0.237981	0.000875459	0.00321189	-4.43008
chr19_50607402_50608746	NR_004384	NA	NA	Intergenic	3111	0.389283	0.0706625	0.532197	2.08533	0.110104	0.562953	0.921341	0.603503	0.424269	0.067389	0.105365	2.01603	0.104949	0.651882	0.72623	0.462983	0.483415	0.0528	0.0911209	2.15471
chr19_50637797_50640398	NM_032298	SYT3	protein_coding	5' UTR	737	0.077519	0.55047	0.990325	0.623356	-0.00212546	0.985847	0.998372	-0.0183029	-0.361479	0.00284795	0.00723108	-3.75985	-0.37684	0.00380261	0.010994	-3.59948	-0.311322	0.0098461	0.0227345	-3.07821
chr19_50649385_50649717	NM_001195076	C19orf81	protein_coding	intron	106	-0.244811	0.318668	0.890622	-1.06361	-0.077539	0.744886	0.9614	-0.33691	-0.69578	0.00900247	0.0190142	-3.12702	-0.502045	0.050812	0.0912792	-2.17635	-0.679844	0.0127247	0.0280921	-2.93854
chr19_50649787_50650142	NM_001195076	C19orf81	protein_coding	intron	520	0.032525	0.916719	0.999825	0.10793	0.0500103	0.866502	0.981523	0.173609	-0.60277	0.109693	0.159665	-1.73131	-0.571304	0.155843	0.229121	-1.51704	-0.552983	0.15803	0.225915	-1.50833
chr19_50657389_50661662	NM_001195076	C19orf81	protein_coding	TTS	10081	-0.129526	0.028859	0.375814	-2.66098	0.00790945	0.870725	0.98227	0.168058	-0.340647	0.000439225	0.00155526	-4.83729	-0.179382	0.037838	0.0716267	-2.34119	-0.298601	0.00172923	0.00554907	-4.03986
chr19_50667280_50668846	NM_001195076	C19orf81	protein_coding	exon	18618	0.408625	0.0134867	0.287858	3.15874	0.0537843	0.673326	0.947268	0.437554	0.0878013	0.580532	0.648582	0.568391	-0.323649	0.0661886	0.113429	-2.02632	0.0149196	0.926277	0.9442	0.0945472
chr19_50693305_50696826	NM_016148	SHANK1	protein_coding	intron	24736	-0.0781032	0.665017	0.999825	-0.449539	0.177343	0.304354	0.809771	1.09779	-0.910033	4.06463e-05	0.000230331	-6.36321	-0.505884	0.00526291	0.0142894	-3.42051	-0.618419	0.00107119	0.00376903	-4.3133
chr19_50717117_50726267	NM_002975	CLEC11A	protein_coding	Intergenic	-1672	-0.0972938	0.323417	0.893048	-1.05254	0.0331409	0.708591	0.955064	0.387415	-0.586826	1.02423e-06	1.4681e-05	-9.24262	-0.381796	0.000178504	0.000968679	-5.39035	-0.485269	1.52368e-05	0.000141922	-7.06018
chr19_50727832_50728669	NM_002975	CLEC11A	protein_coding	Intergenic	4887	0.22129	0.0920762	0.588782	1.91419	-0.203786	0.117577	0.596227	-1.75447	-0.190915	0.215464	0.283495	-1.30972	-0.614823	0.00110054	0.0040586	-4.29773	-0.467668	0.00651896	0.0162839	-3.30324
chr19_50763232_50764564	NM_001506	GPR32	protein_coding	Intergenic	-6566	-0.137757	0.669175	0.999825	-0.443533	0.283068	0.380424	0.852711	0.928474	-2.21703	5.4215e-07	9.37382e-06	-9.82301	-1.66321	1.33695e-05	0.00013715	-7.15654	-1.82414	4.85877e-06	6.21831e-05	-7.93283
chr19_50764630_50765142	NM_001506	GPR32	protein_coding	Intergenic	-5578	-0.127369	0.428276	0.949784	-0.834552	1.19938	0.000132232	0.0591962	6.85852	-2.97008	1.59074e-08	8.79953e-07	-13.6192	-1.5697	3.46705e-06	5.1524e-05	-8.20426	-1.66262	1.45864e-06	2.68902e-05	-8.93184
chr19_50777654_50778958	NM_001506	GPR32	protein_coding	intron	7842	0.135648	0.29793	0.874693	1.11355	-0.0941796	0.436138	0.877976	-0.819844	-0.330625	0.0227269	0.0417142	-2.62211	-0.552403	0.00130063	0.00463645	-4.20188	-0.424651	0.00638147	0.0160128	-3.3149
chr19_50780105_50780854	NR_134883	NA	NA	intron	5730	0.215349	0.470265	0.966877	0.758009	0.0191761	0.945385	0.992683	0.0706917	-0.365139	0.257416	0.329424	-1.19067	-0.577649	0.0937052	0.150943	-1.82472	-0.371179	0.256827	0.33805	-1.19223
chr19_50781046_50781552	NR_134883	NA	NA	intron	4911	0.383012	0.484551	0.970729	0.733013	-0.0207985	0.968362	0.996182	-0.0409257	-1.48351	0.000195011	0.000803849	-5.33484	-1.41749	0.00116367	0.00424387	-4.26565	-1.03088	0.00846635	0.0201107	-3.16049
chr19_50803231_50805748	NM_032712	NA	NA	5' UTR	104	-0.00356868	0.96435	0.999825	-0.0461187	0.0148441	0.842066	0.977575	0.205855	0.00669217	0.932744	0.947771	0.0862299	0.0146213	0.865511	0.900193	0.173133	0.0222835	0.789133	0.836155	0.273648
chr19_50818013_50818566	NR_038359	TMEM277P	lncRNA	TTS	609	-0.35358	0.0749576	0.545837	-2.04729	0.13493	0.419674	0.87047	0.850865	-0.141793	0.563759	0.633328	-0.594122	0.11591	0.681672	0.751894	0.420613	-0.0378013	0.87959	0.908492	-0.154841
chr19_50835258_50836616	NM_017509	KLK15	protein_coding	intron	-4414	0.351074	0.0228019	0.345776	2.81365	-0.159469	0.199506	0.718565	-1.39901	0.539266	0.00700999	0.0154018	3.26353	0.0437447	0.807654	0.855276	0.24904	0.356781	0.0605327	0.101993	2.07728
chr19_51017057_51017392	NM_002776	KLK10	protein_coding	exon	2484	0.649849	0.0136057	0.288454	3.1529	-0.389896	0.0858722	0.532664	-1.95944	0.70491	0.00304864	0.00765155	3.72197	-0.277429	0.208943	0.291095	-1.32987	0.415117	0.0688451	0.11347	2.00377
chr19_51018551_51019483	NM_002776	KLK10	protein_coding	intron	692	-0.0678635	0.774271	0.999825	-0.296714	-0.0859898	0.711846	0.955074	-0.382843	0.331316	0.0907182	0.135753	1.84375	0.379151	0.0688556	0.117158	2.00368	0.317684	0.116139	0.174884	1.69707
chr19_51064876_51065435	NM_015596	KLK13	protein_coding	promoter-TSS	-64	0.530601	0.05982	0.499834	2.19245	-0.274126	0.289193	0.798606	-1.13542	-0.22384	0.384839	0.461445	-0.902861	-1.02261	0.00312901	0.00938674	-3.70751	-0.485983	0.098782	0.152883	-1.7936
chr19_51107514_51109324	NM_145232	CTU1	protein_coding	promoter-TSS	-10	-0.186072	0.114105	0.635931	-1.77416	0.0176278	0.861225	0.980459	0.180554	0.255653	0.0232363	0.0424874	2.60997	0.367813	0.00527446	0.0143149	3.4193	0.206955	0.0775434	0.125114	1.9352
chr19_51310377_51313943	NM_001101372	IGLON5	protein_coding	intron	312	-0.178297	0.213703	0.792201	-1.35131	0.168895	0.201115	0.720277	1.39345	-0.466048	0.000425864	0.00151716	-4.85584	-0.15871	0.131033	0.198738	-1.624	-0.321966	0.00588604	0.0149887	-3.35915
chr19_51319034_51320871	NM_001101372	IGLON5	protein_coding	intron	8105	0.118264	0.437276	0.953446	0.817728	-0.0940995	0.519639	0.908297	-0.673569	-0.443188	0.0195512	0.0367424	-2.70442	-0.605833	0.00262315	0.00814064	-3.8057	-0.501667	0.00770704	0.018628	-3.21176
chr19_51323004_51324572	NM_001101372	IGLON5	protein_coding	exon	11940	0.283631	0.015555	0.299321	3.06421	-0.328864	0.0123757	0.243737	-3.21601	-1.1266	5.95515e-07	9.96134e-06	-9.73559	-1.76019	1.852e-08	1.70391e-06	-13.4328	-1.47491	1.16384e-07	4.88516e-06	-11.3496
chr19_51327508_51327930	NM_001163922	VSIG10L	protein_coding	intron	14405	0.504744	0.239608	0.821081	1.27089	-0.112817	0.774827	0.9663	-0.295958	-0.236272	0.565369	0.634748	-0.591635	-0.858399	0.0667288	0.114204	-2.02167	-0.347535	0.41805	0.502989	-0.839479
chr19_51338483_51341495	NM_001163922	VSIG10L	protein_coding	intron	2135	0.148729	0.294398	0.872283	1.12232	0.127611	0.332815	0.827184	1.03099	-0.632152	1.37556e-05	9.96865e-05	-7.13549	-0.497412	0.000157058	0.000878077	-5.47119	-0.420057	0.00066537	0.00258736	-4.59053
chr19_51352412_51355700	NM_001985	ETFB	protein_coding	intron	786	-0.125391	0.6098	0.999169	-0.531142	0.0832655	0.715381	0.955689	0.377887	-0.628554	2.10049e-05	0.000138375	-6.82714	-0.174968	0.0819257	0.135088	-1.9033	-0.343839	0.00239929	0.00722398	-3.85556
chr19_51365297_51369170	NM_001985	ETFB	protein_coding	promoter-TSS	-846	-0.0336043	0.54978	0.990322	-0.624461	0.0733092	0.189828	0.705984	1.43325	-0.34621	0.000154616	0.000666968	-5.48113	-0.217261	0.0107356	0.0255253	-3.0311	-0.247621	0.00399102	0.0109497	-3.57277
chr19_51393556_51395267	NM_001193623	C19orf84	protein_coding	Intergenic	-3821	-0.0998623	0.202264	0.777816	-1.38952	0.0203983	0.754242	0.962857	0.32405	-0.054842	0.666125	0.725831	-0.44262	0.107333	0.443052	0.534463	0.793955	-0.029395	0.825331	0.865378	-0.225705
chr19_51421506_51422121	NM_033130	SIGLEC10	protein_coding	Intergenic	-4172	0.145144	0.739766	0.999825	0.343974	0.427623	0.332255	0.826738	1.03227	-1.12475	0.000315736	0.00118582	-5.03703	-0.633573	0.0175326	0.038084	-2.7639	-0.532425	0.0366658	0.0673852	-2.35866
chr19_51570937_51572007	NM_007147	ZNF175	protein_coding	non-coding	189	-0.120532	0.217312	0.796522	-1.33962	-0.179516	0.0870987	0.535623	-1.95025	0.0261439	0.86752	0.895782	0.170519	-0.0611114	0.714035	0.779199	-0.375476	-0.186267	0.262486	0.344102	-1.17735
chr19_51593303_51595170	NR_034159	LINC01530	lncRNA	non-coding	143	-0.121534	0.338427	0.903348	-1.01835	0.0654408	0.573178	0.924189	0.587429	-0.0924591	0.365381	0.441928	-0.941766	0.0902741	0.417191	0.509494	0.841075	-0.0448943	0.672935	0.738486	-0.432953
chr19_51687056_51693932	NM_207324	NA	NA	intron	1060	-0.235601	0.0312674	0.38974	-2.60925	-0.023081	0.777948	0.966992	-0.291723	0.180276	0.177901	0.240941	1.43362	0.368483	0.0218167	0.0455786	2.64448	0.201989	0.157783	0.225618	1.50931
chr19_51702895_51705982	NR_108100	SPACA6-AS1	lncRNA	exon	-10983	-0.106691	0.668548	0.999825	-0.444438	-0.204131	0.389331	0.857015	-0.910373	0.662458	1.60858e-06	2.02731e-05	8.84727	0.471432	0.000134481	0.000781843	5.56999	0.398766	0.000463144	0.00194521	4.80551
chr19_51719084_51719981	NM_001523	HAS1	protein_coding	exon	4458	0.134042	0.271363	0.851494	1.18176	-0.222651	0.078096	0.513161	-2.02082	1.19862	0.000110102	0.000506973	5.69864	0.932878	0.00110221	0.00406283	4.29686	1.07145	0.000341784	0.00153196	4.98875
chr19_51799614_51800328	NM_002030	FPR3	protein_coding	intron	4814	-0.239079	0.404567	0.940575	-0.880092	0.00301249	0.991357	0.998695	0.0111765	1.8948	4.52522e-06	4.3362e-05	7.98949	1.84956	4.96977e-06	6.67558e-05	7.9149	1.75071	1.00434e-05	0.000104711	7.37042
chr19_51903526_51905480	NM_023074	ZNF649	protein_coding	intron	514	-0.0332131	0.681065	0.999825	-0.426451	0.000858943	0.990605	0.998568	0.0121496	0.128169	0.213358	0.281179	1.31617	0.21849	0.0552018	0.0977006	2.12958	0.133806	0.214813	0.291677	1.31171
chr19_51926373_51928149	NM_024840	ZNF613	protein_coding	promoter-TSS	-211	-0.117078	0.206256	0.783482	-1.37597	-0.0685645	0.409324	0.865904	-0.870807	0.170698	0.120533	0.17295	1.67469	0.199029	0.0986896	0.157555	1.79415	0.102997	0.355093	0.440584	0.96293
chr19_51986187_51987393	NM_021632	ZNF350	protein_coding	promoter-TSS	50	-0.0243925	0.811502	0.999825	-0.246532	-0.112322	0.259224	0.774363	-1.21475	0.27563	0.0285173	0.0506757	2.49753	0.198818	0.12024	0.185209	1.67616	0.162388	0.179312	0.251	1.42859
chr19_52007192_52009163	NM_198480	ZNF615	protein_coding	promoter-TSS	33	-0.141117	0.146555	0.695937	-1.60842	0.0219455	0.795688	0.96983	0.267754	0.124935	0.162848	0.223676	1.48951	0.281053	0.00722438	0.0185162	3.24708	0.129713	0.146782	0.212466	1.55427
chr19_52027371_52029500	NM_025040	ZNF614	protein_coding	promoter-TSS	-57	0.0762504	0.399548	0.937991	0.889976	0.0854219	0.304484	0.809861	1.09748	0.0657676	0.578479	0.646736	0.571518	0.116865	0.369492	0.462462	0.933428	0.141631	0.264126	0.345927	1.17309
chr19_52047648_52050277	NM_014650	ZNF432	protein_coding	promoter-TSS	-125	-0.0900708	0.300427	0.87667	-1.10739	0.0513268	0.470933	0.891642	0.756828	0.279766	0.0176183	0.0336421	2.76124	0.297654	0.0161832	0.035644	2.80757	0.328634	0.00896655	0.021074	3.1292
chr19_52094409_52096246	NM_001136499	ZNF841	protein_coding	intron	437	-0.225264	0.177168	0.744323	-1.48045	0.11026	0.46246	0.888204	0.771877	0.0348691	0.83201	0.866824	0.216923	0.359974	0.0588327	0.102954	2.09347	0.134811	0.435981	0.52044	0.806654
chr19_52137768_52140553	NM_178523	ZNF616	protein_coding	intron	777	-0.108709	0.410174	0.942882	-0.869156	0.188981	0.143118	0.641493	1.62428	-0.213169	0.099747	0.147256	-1.78784	0.0965297	0.454838	0.545777	0.773074	0.00845186	0.945227	0.958695	0.0701929
chr19_52170133_52172606	NM_001102657	ZNF836	protein_coding	5' UTR	251	-0.0841177	0.678597	0.999825	-0.429985	0.0832042	0.661226	0.944852	0.455032	-0.119302	0.291733	0.365996	-1.1042	0.135571	0.252009	0.338857	1.2051	0.0237902	0.831264	0.870243	0.217903
chr19_52188024_52191951	NM_014225	PPP2R1A	protein_coding	promoter-TSS	-64	-0.0237145	0.819294	0.999825	-0.236121	-0.0470165	0.627767	0.93763	-0.504193	0.313776	0.000866165	0.00271207	4.43628	0.340932	0.000449344	0.00199862	4.82363	0.348809	0.000312165	0.0014292	5.04397
chr19_52219676_52220396	NR_106859	MIR6801	miRNA	intron	-1984	-0.531633	0.19874	0.774105	-1.40166	0.311773	0.415619	0.868325	0.858635	-1.25652	0.000945469	0.00291219	-4.38544	-0.570434	0.0874403	0.142589	-1.86531	-0.945276	0.00810655	0.0194196	-3.18418
chr19_52268855_52271166	NM_001010851	ZNF766	protein_coding	intron	424	0.0260175	0.751324	0.999825	0.328054	0.118956	0.153723	0.658895	1.57643	-0.0671452	0.519419	0.592422	-0.664262	-0.0212991	0.849767	0.887901	-0.193662	-0.0024723	0.981795	0.986247	-0.0233113
chr19_52296283_52298567	NM_144684	ZNF480	protein_coding	intron	256	0.0571679	0.492461	0.973081	0.719379	-0.047355	0.541005	0.915054	-0.638588	0.124208	0.15613	0.215794	1.51589	0.0342922	0.702535	0.769511	0.391416	0.08522	0.333071	0.417905	1.00976
chr19_52335808_52337527	NM_173530	ZNF610	protein_coding	intron	423	-0.084539	0.362791	0.917894	-0.965256	-0.091136	0.292658	0.801579	-1.12668	-0.164735	0.0532743	0.0863444	-2.14967	-0.11953	0.174092	0.250717	-1.44737	-0.239637	0.0113291	0.0255402	-3.0018
chr19_52369385_52370961	NM_001145434	ZNF880	protein_coding	intron	250	-0.150317	0.139415	0.681443	-1.64175	-0.0527219	0.551046	0.918601	-0.622434	0.342381	0.00379478	0.00919506	3.60062	0.373628	0.00237707	0.00751581	3.86077	0.289415	0.00746444	0.0181568	3.22922
chr19_52396682_52398850	NR_125345	ZNF528-AS1	lncRNA	promoter-TSS	-9	-0.0414679	0.904756	0.999825	-0.123518	0.0323041	0.920232	0.989794	0.103359	0.0522051	0.715417	0.768644	0.373568	0.183176	0.241066	0.326903	1.23508	0.093934	0.526689	0.607344	0.652534
chr19_52453187_52454168	NM_152472	NA	NA	intron	125	-0.257306	0.485177	0.970985	-0.731929	-0.226065	0.5308	0.912263	-0.655188	-0.770626	0.000206197	0.000841175	-5.29997	-0.812275	4.33172e-05	0.000327419	-6.31953	-1.07247	3.42665e-06	4.84318e-05	-8.21381
chr19_52526736_52528505	NM_001039886	ZNF808	protein_coding	promoter-TSS	-35	-0.146827	0.111394	0.63081	-1.78994	-0.190572	0.0358997	0.372182	-2.52028	0.407951	0.00123951	0.00363556	4.22944	0.36808	0.00459683	0.0127924	3.49488	0.214374	0.0567812	0.0967307	2.11361
chr19_52535048_52536748	NM_001039886	ZNF808	protein_coding	intron	8189	0.211355	0.400175	0.938226	0.888735	0.0724628	0.753382	0.962857	0.325229	0.392342	0.0234166	0.0427793	2.60574	0.414457	0.0222674	0.0463655	2.63329	0.614912	0.00182398	0.00579191	4.00971
chr19_52569247_52571044	NM_018260	ZNF701	protein_coding	promoter-TSS	-127	0.0321974	0.758194	0.999825	0.318635	0.0809163	0.405347	0.864464	0.878564	0.193284	0.059034	0.09422	2.09153	0.158746	0.134787	0.203278	1.60674	0.192523	0.0684155	0.112893	2.00736
chr19_52600419_52602050	NM_003438	NA	NA	Intergenic	4551	-0.0405247	0.694263	0.999825	-0.407649	0.14815	0.145094	0.645079	1.61512	0.397982	0.0025548	0.006601	3.82045	0.640067	5.31018e-05	0.000382689	6.1809	0.618591	0.000151716	0.00081698	5.49314
chr19_52637554_52639215	NM_018300	ZNF83	protein_coding	promoter-TSS	6	-0.0374289	0.631202	0.999825	-0.499087	-0.13336	0.0767271	0.509527	-2.03224	0.480378	0.000570137	0.00192809	4.68174	0.300572	0.0158412	0.0350401	2.81922	0.332456	0.00825789	0.0197142	3.17409
chr19_52688671_52691584	NM_018300	ZNF83	protein_coding	intron	453	-0.04665	0.547814	0.990082	-0.627614	0.0232526	0.71056	0.955074	0.384647	0.223088	0.0233475	0.0426683	2.60736	0.234617	0.0241838	0.0496248	2.58807	0.259847	0.0142523	0.030839	2.8768
chr19_52733885_52736475	NM_030972	ZNF611	protein_coding	promoter-TSS	-126	-0.0966316	0.120056	0.647589	-1.74073	0.00762886	0.891165	0.984867	0.141266	0.0139637	0.83777	0.871549	0.209365	0.124306	0.101862	0.161684	1.77541	0.0535204	0.444461	0.528905	0.791439
chr19_52786163_52787613	NM_198457	ZNF600	protein_coding	promoter-TSS	-97	0.167297	0.133467	0.671044	1.67073	0.174831	0.111427	0.585114	1.78975	0.216365	0.102988	0.151393	1.76889	0.29546	0.0305185	0.0600287	2.46017	0.446115	0.00276479	0.00812275	3.77637
chr19_52820690_52822426	NM_006969	ZNF28	protein_coding	promoter-TSS	75	-0.0193479	0.865439	0.999825	-0.175006	-0.0163411	0.871969	0.982354	-0.166423	0.255107	0.095776	0.142195	1.81184	0.240211	0.154423	0.227462	1.52275	0.299601	0.075412	0.122295	1.95132
chr19_52856885_52858468	NM_199132	NA	NA	promoter-TSS	-58	0.0750691	0.463262	0.964436	0.770445	-0.192554	0.066797	0.48113	-2.12154	0.191752	0.0693479	0.108004	1.99959	-0.137527	0.174626	0.251333	-1.44543	-0.0819106	0.426277	0.51109	-0.824306
chr19_52896449_52898853	NM_207333	ZNF320	protein_coding	promoter-TSS	-16	-0.0280179	0.730662	0.999825	-0.356581	-0.047893	0.532149	0.912263	-0.652982	0.253048	0.0120007	0.0242878	2.97044	0.186913	0.0648532	0.111598	2.03797	0.187629	0.0564314	0.0962292	2.11711
chr19_52922477_52924200	NM_001310127	ZNF888	protein_coding	Intergenic	-5408	-0.00597536	0.949085	0.999825	-0.0658939	0.101069	0.307171	0.811546	1.09097	0.364176	0.0235051	0.0429173	2.60367	0.375767	0.0264545	0.0534221	2.53882	0.492225	0.00663245	0.0165115	3.2938
chr19_52941863_52943575	NM_203307	NA	NA	promoter-TSS	-125	0.170496	0.0562669	0.486983	2.23177	0.153761	0.0539197	0.442773	2.25912	0.278214	0.0179757	0.0342201	2.75029	0.308517	0.0146789	0.0329584	2.86074	0.431625	0.00156988	0.00513375	4.09467
chr19_52961773_52964095	NM_001202473	ZNF816-ZNF321P	protein_coding	promoter-TSS	-23	0.135284	0.340686	0.904491	1.01331	0.00826297	0.94864	0.993542	0.0664719	0.486597	0.00602535	0.0135537	3.34633	0.302524	0.0765244	0.127812	1.94285	0.469425	0.0089606	0.0210629	3.12956
chr19_52992331_52994490	NM_024924	NA	NA	intron	120	-0.0503264	0.626572	0.999825	-0.505973	0.169181	0.0820625	0.52299	1.98881	0.25503	0.109337	0.159244	1.73325	0.461194	0.0143556	0.0323555	2.87287	0.437096	0.0132613	0.0290618	2.91605
chr19_53037081_53038352	NM_001191055	ERVV-2	protein_coding	Intergenic	-7023	0.0610871	0.583248	0.996192	0.571759	0.16015	0.129295	0.618558	1.69178	-0.0426307	0.701345	0.756669	-0.393073	0.105	0.403341	0.495983	0.867113	0.199416	0.100321	0.154875	1.78445
chr19_53057931_53058461	NM_001191055	ERVV-2	protein_coding	Intergenic	13456	0.154474	0.642386	0.999825	0.482557	0.170097	0.59994	0.931154	0.54611	0.797736	0.00404055	0.00969375	3.56596	0.958207	0.00106847	0.00396844	4.31477	1.19751	0.000210614	0.00105081	5.28674
chr19_53102274_53104251	NM_033288	ZNF160	protein_coding	intron	159	0.00808718	0.925265	0.999825	0.0968137	-0.0582974	0.475658	0.893407	-0.748515	0.262236	0.0567521	0.0911089	2.1139	0.172879	0.226572	0.311035	1.2765	0.206699	0.139715	0.203921	1.58471
chr19_53131749_53133259	NM_018355	ZNF415	protein_coding	intron	416	-0.072663	0.455765	0.961796	-0.783899	-0.072502	0.429827	0.875477	-0.831636	-0.0480636	0.639837	0.702378	-0.480366	-0.0741007	0.52191	0.609445	-0.660233	-0.138343	0.22695	0.305291	-1.27539
chr19_53157739_53159721	NM_032584	ZNF347	protein_coding	5' UTR	323	-0.00595061	0.944613	0.999825	-0.0716931	0.0542712	0.510311	0.905048	0.689119	-0.0299333	0.737748	0.787657	-0.342923	0.0611508	0.517342	0.605266	0.667631	0.0344567	0.711527	0.771197	0.378944
chr19_53192564_53194091	NM_024733	ZNF665	protein_coding	promoter-TSS	30	-0.239811	0.100222	0.607655	-1.85904	0.0522891	0.675902	0.948209	0.433851	-0.0453668	0.770982	0.816027	-0.297939	0.129373	0.447847	0.539125	0.785416	-0.034345	0.834896	0.873182	-0.213135
chr19_53196978_53198077	NM_024733	ZNF665	protein_coding	Intergenic	-4170	-0.153067	0.475243	0.967857	-0.749244	0.0699208	0.728981	0.958355	0.358916	0.0681003	0.674944	0.733407	0.430109	0.27961	0.123675	0.189498	1.65912	0.104656	0.539734	0.619266	0.631723
chr19_53253703_53255737	NM_182609	ZNF677	protein_coding	5' UTR	130	-0.234189	0.0234424	0.350083	-2.79565	0.0360507	0.652456	0.942792	0.467797	0.325252	0.0413902	0.0695776	2.29125	0.467578	0.00902427	0.0221521	3.1257	0.332073	0.0404531	0.073186	2.30402
chr19_53332939_53334549	NM_138374	ZNF845	protein_coding	promoter-TSS	-5	-0.150146	0.0908958	0.586967	-1.92257	-0.00612376	0.935749	0.991354	-0.0831936	-0.102032	0.246811	0.317736	-1.21921	0.101153	0.303686	0.394479	1.07591	-0.0536264	0.567957	0.645458	-0.587644
chr19_53364759_53366514	NM_001348156	ZNF525	protein_coding	promoter-TSS	-68	-0.157179	0.364338	0.918447	-0.961975	0.021236	0.892663	0.98516	0.139308	0.143051	0.361525	0.437997	0.949647	0.323499	0.0710582	0.120269	1.98559	0.160893	0.327873	0.412629	1.02113
chr19_53394117_53395975	NM_001040185	ZNF765	protein_coding	promoter-TSS	-87	0.0262349	0.709953	0.999825	0.3855	-0.0640077	0.384511	0.854984	-0.920131	0.0724528	0.417907	0.494507	0.839745	0.00477826	0.958268	0.969159	0.0534614	-0.0127506	0.884962	0.912572	-0.147877
chr19_53422713_53423906	NM_001010856	NA	NA	non-coding	-8664	-0.120148	0.608237	0.998804	-0.533506	-0.191459	0.412197	0.86717	-0.865235	-0.636065	0.0024165	0.00630234	-3.85157	-0.687936	0.0016805	0.00569396	-4.05605	-0.826343	0.000389773	0.0016979	-4.90918
chr19_53431016_53432702	NM_001010856	NA	NA	promoter-TSS	-115	0.287556	0.00614757	0.213919	3.69272	-0.180506	0.0535181	0.441348	-2.26392	0.417687	0.0041902	0.00998877	3.5459	0.0932929	0.476999	0.56712	0.734723	0.257465	0.0529199	0.0912917	2.15343
chr19_53462579_53463389	NM_001004301	ZNF813	protein_coding	Intergenic	-4749	0.0695873	0.934119	0.999825	0.0853105	0.506819	0.543814	0.916341	0.63405	-2.67939	6.04126e-07	1.0055e-05	-9.72227	-1.59506	0.000280452	0.00137711	-5.10956	-1.56207	0.000321868	0.00146295	-5.02529
chr19_53466980_53468716	NM_001004301	ZNF813	protein_coding	intron	115	0.20675	0.017444	0.311602	2.98872	0.221532	0.00721165	0.200938	3.58214	-0.0483917	0.629108	0.692812	-0.495981	0.0480942	0.658018	0.731629	0.454186	0.165508	0.13218	0.194727	1.61868
chr19_53502933_53505499	NM_018555	ZNF331	protein_coding	Intergenic	-16798	-0.0956669	0.572166	0.994773	-0.589014	0.111826	0.488416	0.897923	0.726334	-0.43621	0.00222716	0.00588954	-3.89729	-0.229821	0.0748175	0.125463	-1.95589	-0.343496	0.0119479	0.0266886	-2.97284
chr19_53520027_53521729	NM_018555	ZNF331	protein_coding	promoter-TSS	-136	-0.0457005	0.723908	0.999825	-0.365976	0.0581512	0.630567	0.937762	0.50003	0.125411	0.440998	0.517034	0.79763	0.225548	0.212103	0.294755	1.32004	0.187859	0.27741	0.36023	1.13928
chr19_53537091_53538960	NM_018555	ZNF331	protein_coding	promoter-TSS	-119	-0.0397115	0.675147	0.999825	-0.434935	0.051665	0.579073	0.926103	0.578238	0.180279	0.0667125	0.10448	2.02181	0.312634	0.0152965	0.0340573	2.83828	0.262357	0.0313634	0.0592089	2.4451
chr19_53553612_53555243	NM_018555	ZNF331	protein_coding	promoter-TSS	-71	-0.0501886	0.712756	0.999825	-0.381566	-0.213509	0.120034	0.600996	-1.74086	0.352239	0.0239976	0.0437129	2.59231	0.204716	0.186252	0.265148	1.40431	0.142546	0.336155	0.421044	1.00307
chr19_53850968_53853521	NM_138373	MYADM	protein_coding	Intergenic	-13383	0.294513	0.449324	0.958455	0.795575	-0.153862	0.670311	0.946423	-0.441895	0.508942	0.00519963	0.0119793	3.42715	0.486841	0.0154898	0.0344039	2.83144	0.713207	0.00123631	0.00423336	4.23092
chr19_53864747_53870891	NM_138373	MYADM	protein_coding	promoter-TSS	-46	-5.13833e-05	0.999486	0.999963	-0.000665234	-0.0535543	0.475602	0.893407	-0.748612	0.240932	3.94251e-05	0.000225024	6.38421	0.250334	0.000298287	0.00144361	5.07177	0.25846	0.00018895	0.000966597	5.35463
chr19_53878840_53880195	NM_002739	PRKCG	protein_coding	Intergenic	-2679	-0.0247451	0.709595	0.999825	-0.386003	-0.0645601	0.300703	0.806991	-1.10671	-0.188793	0.25965	0.331819	-1.18478	-0.10636	0.551586	0.636499	-0.613059	-0.22298	0.207979	0.284021	-1.3329
chr19_53881070_53884580	NM_002739	PRKCG	protein_coding	intron	628	0.205608	0.112446	0.632741	1.78378	0.165095	0.164529	0.674093	1.53066	-0.482587	0.00624789	0.0139735	-3.32648	-0.390547	0.0230916	0.0477808	-2.61339	-0.266952	0.0890261	0.140276	-1.85479
chr19_53889091_53890145	NM_002739	PRKCG	protein_coding	intron	7421	0.523431	0.0231099	0.348083	2.80493	-0.0969048	0.639672	0.94024	-0.486555	-0.933562	0.000418228	0.00149561	-4.86672	-1.10766	0.000136904	0.000792844	-5.55857	-0.600086	0.0105903	0.0241616	-3.03852
chr19_53906634_53906858	NM_031896	CACNG7	protein_coding	exon	-5991	0.304583	0.334912	0.900876	1.02625	0.156589	0.624591	0.937173	0.508928	-0.584863	0.036242	0.0621553	-2.36512	-0.177287	0.497699	0.586806	-0.699888	0.0854114	0.735895	0.791703	0.345453
chr19_53907168_53910963	NM_031896	CACNG7	protein_coding	Intergenic	-3671	0.109814	0.325083	0.894522	1.04868	0.0247763	0.805571	0.971156	0.254477	-0.166499	0.108425	0.158147	-1.73825	-0.196788	0.0622544	0.1079	-2.06131	-0.166069	0.09759	0.151372	-1.80077
chr19_53945291_53945871	NM_031895	CACNG8	protein_coding	Intergenic	-17356	0.36244	0.0530973	0.475787	2.26899	0.101542	0.520522	0.90857	0.672106	0.135705	0.750533	0.798714	0.325535	0.185559	0.675719	0.74675	0.429013	0.259037	0.55476	0.633294	0.608101
chr19_53957648_53962451	NM_031895	CACNG8	protein_coding	Intergenic	-2887	0.0430834	0.766548	0.999825	0.307224	0.149677	0.283301	0.794262	1.15047	0.153014	0.0287264	0.050993	2.49351	0.32374	9.01521e-05	0.000573886	5.82874	0.331904	7.65188e-05	0.000481488	5.93662
chr19_53962833_53963713	NM_031895	CACNG8	protein_coding	exon	336	0.121653	0.46742	0.965706	0.763045	0.0479488	0.768107	0.965443	0.305099	0.0547106	0.743926	0.793108	0.334507	-0.0649538	0.739401	0.800353	-0.340669	0.0757503	0.687853	0.751543	0.411924
chr19_53977797_53978607	NR_030632	MIR935	miRNA	exon	-4105	0.324809	0.0341107	0.402451	2.55318	0.150146	0.250522	0.76657	1.2392	0.608122	0.00235228	0.00616542	3.86665	0.426205	0.013973	0.0316509	2.88758	0.734449	0.000672641	0.00260874	4.58414
chr19_53979081_53983384	NR_030632	MIR935	miRNA	intron	-1074	0.0877964	0.375526	0.924968	0.938562	-0.179682	0.0926356	0.547602	-1.91026	0.315732	0.000897406	0.00279097	4.4157	0.0209903	0.771862	0.82668	0.296758	0.137056	0.0519503	0.089928	2.16387
chr19_53989338_53992495	NM_031897	CACNG6	protein_coding	promoter-TSS	-232	-0.00637809	0.975444	0.999825	-0.0317608	-0.0774505	0.689994	0.951476	-0.413712	0.668409	5.15481e-06	4.78142e-05	7.88594	0.692311	1.20264e-05	0.000127002	7.23521	0.71994	6.64508e-06	7.78513e-05	7.6868
chr19_54003227_54003613	NM_031897	CACNG6	protein_coding	intron	11132	-0.186042	0.493056	0.973536	-0.718359	-0.119222	0.641548	0.940381	-0.483791	-0.6492	0.118219	0.170139	-1.68639	-0.561891	0.19739	0.277964	-1.36689	-0.725639	0.0953559	0.148507	-1.81444
chr19_54011976_54012272	NM_031897	CACNG6	protein_coding	exon	19836	-0.436128	0.326194	0.895265	-1.04612	0.121274	0.767386	0.965315	0.306081	-1.04883	0.0319844	0.0558999	-2.43428	-0.433176	0.365093	0.458048	-0.942353	-0.895784	0.0689928	0.113676	-2.00254
chr19_54016969_54017298	NM_031897	CACNG6	protein_coding	Intergenic	24846	-0.299104	0.690781	0.999825	-0.412593	0.263686	0.713055	0.955298	0.381146	-0.291132	0.203079	0.269581	-1.34844	-0.95502	0.000812353	0.003182	-4.47363	-1.18508	0.000115624	0.000660316	-5.66702
chr19_54017795_54018160	NM_031897	CACNG6	protein_coding	Intergenic	25690	-0.199931	0.76547	0.999825	-0.308694	-0.524165	0.390381	0.857291	-0.908259	-0.529547	0.361416	0.437882	-0.949871	-1.4242	0.0396953	0.0745118	-2.31455	-1.24046	0.0617262	0.10366	-2.06617
chr19_54095494_54096373	NM_130771	OSCAR	protein_coding	exon	6752	0.342275	0.0494772	0.463238	2.3143	0.0416728	0.779818	0.967436	0.289189	0.611471	0.01591	0.0308675	2.81685	0.214207	0.367453	0.460465	0.937556	0.538321	0.0352097	0.0651654	2.38113
chr19_54102052_54103832	NM_004542	NDUFA3	protein_coding	promoter-TSS	87	0.112103	0.165107	0.726291	1.52829	0.0967498	0.194401	0.711192	1.41689	0.124889	0.154894	0.214361	1.52085	0.0661296	0.488362	0.578074	0.715489	0.191115	0.0540426	0.0928521	2.14158
chr19_54114518_54116335	NM_013342	TFPT	protein_coding	promoter-TSS	248	0.0818761	0.298837	0.875287	1.11131	0.0255754	0.722926	0.957313	0.367344	0.199858	0.00787362	0.0169844	3.20009	0.0450239	0.543624	0.629191	0.625573	0.133421	0.0686653	0.113225	2.00527
chr19_54136102_54137087	NM_014516	CNOT3	protein_coding	Intergenic	-1167	-0.352192	0.0152354	0.297705	-3.07792	-0.0932699	0.500096	0.901876	-0.706352	0.0411043	0.883905	0.908857	0.149246	0.406796	0.176177	0.253229	1.43981	0.0705719	0.805105	0.849219	0.252417
chr19_54137554_54139206	NM_014516	CNOT3	protein_coding	intron	618	0.0423586	0.774598	0.999825	0.29627	0.115437	0.411917	0.866978	0.865778	0.0584738	0.591107	0.658371	0.55237	0.125939	0.299233	0.38968	1.08635	0.178444	0.137228	0.200869	1.59574
chr19_54158725_54161236	NM_024316	LENG1	protein_coding	promoter-TSS	-260	-0.0567456	0.610981	0.999224	-0.529359	0.00472824	0.963707	0.995469	0.0469518	0.252925	0.0191771	0.036134	2.71497	0.345653	0.00684638	0.0177316	3.27644	0.299284	0.0128067	0.0282393	2.93505
chr19_54178330_54181509	NM_144686	TMC4	protein_coding	intron	-6760	-0.13896	0.530459	0.984693	-0.655746	-0.273742	0.203352	0.72269	-1.3858	-0.158893	0.293724	0.368042	-1.09943	-0.186924	0.256664	0.343919	-1.19266	-0.25134	0.117287	0.176273	-1.69115
chr19_54187965_54193009	NM_024075	TSEN34	protein_coding	promoter-TSS	143	-0.0476637	0.686574	0.999825	-0.418583	0.0616495	0.575027	0.924853	0.58454	0.287093	0.000792999	0.00252624	4.4877	0.397461	5.3834e-05	0.000386472	6.17165	0.379747	5.91314e-05	0.000396131	6.10841
chr19_54199874_54201842	NM_001013	RPS9	protein_coding	promoter-TSS	0	-0.00627279	0.92009	0.999825	-0.103544	0.095038	0.1647	0.674232	1.52996	0.33919	0.006283	0.01404	3.32341	0.2775	0.0215989	0.0452137	2.64997	0.342465	0.00554989	0.0142966	3.39138
chr19_54208955_54210510	NM_001013	RPS9	protein_coding	Intergenic	8875	0.00596303	0.970835	0.999825	0.0377244	-0.0481505	0.76011	0.964	-0.316014	1.2207	3.12765e-05	0.000188018	6.54498	1.20733	7.41525e-05	0.000494482	5.95741	1.1609	6.99798e-05	0.000449361	5.99584
chr19_54217372_54218884	NM_006864	LILRB3	protein_coding	intron	4879	0.424015	0.0404179	0.430335	2.4441	0.159735	0.421897	0.871868	0.846628	-1.04915	0.00298719	0.00752543	-3.73329	-1.59337	0.000279824	0.00137541	-5.11093	-1.07178	0.00479992	0.0127162	-3.4711
chr19_54223205_54223746	NM_006864	LILRB3	protein_coding	promoter-TSS	-469	0.603327	0.0641514	0.514064	2.14753	0.222241	0.397199	0.860706	0.894631	-0.0708546	0.75793	0.805067	-0.315523	-0.57822	0.023891	0.049112	-2.59475	0.0254835	0.914408	0.934949	0.10983
chr19_54231358_54231906	NM_006864	LILRB3	protein_coding	Intergenic	-8625	0.219704	0.461325	0.963713	0.773907	-0.197589	0.488439	0.897924	-0.726294	-0.74368	0.00806175	0.0173222	-3.18721	-0.956779	0.00209086	0.00678223	-3.93275	-0.815986	0.00514742	0.0134554	-3.43269
chr19_54274433_54276374	NM_005874	LILRB2	protein_coding	intron	5140	0.12375	0.7539	0.999825	0.324518	-0.0377665	0.922107	0.990099	-0.100919	-2.40416	5.76258e-08	1.9797e-06	-12.1106	-2.21397	3.28571e-07	1.01587e-05	-10.3001	-2.09842	5.43511e-07	1.34673e-05	-9.82067
chr19_54285676_54286601	NR_039907	MIR4752	miRNA	Intergenic	4030	-0.240503	0.274489	0.854396	-1.17346	0.129501	0.542226	0.91552	0.636614	-1.67009	8.24664e-06	6.78609e-05	-7.52026	-1.37338	4.44745e-05	0.000334121	-6.30148	-1.58167	4.49395e-06	5.87345e-05	-7.99503
chr19_54286641_54287074	NR_039907	MIR4752	miRNA	Intergenic	4749	-0.143237	0.525472	0.983001	-0.663932	-1.26368	0.000765056	0.0954682	-5.26973	-1.58526	0.000959582	0.00294803	-4.37686	-1.87853	0.000972015	0.00367736	-4.36941	-2.34687	8.7741e-05	0.000534311	-5.8465
chr19_54288820_54290853	NR_039907	MIR4752	miRNA	Intergenic	7728	-0.0806442	0.739565	0.999825	-0.344252	0.170412	0.481149	0.895937	0.738922	-2.33835	3.54492e-07	7.01457e-06	-10.2266	-2.09185	1.60119e-06	2.98605e-05	-8.85124	-2.17197	9.6263e-07	1.98392e-05	-9.29799
chr19_54414947_54428292	NM_020659	TTYH1	protein_coding	intron	6156	-0.00311316	0.936099	0.999825	-0.0827403	0.072963	0.0697511	0.490307	2.09369	0.127775	0.0161977	0.0313312	2.80709	0.171573	0.0097531	0.0235809	3.08338	0.179228	0.00615289	0.015545	3.33486
chr19_54428452_54433522	NM_020659	TTYH1	protein_coding	intron	15523	-0.0015245	0.98146	0.999825	-0.0239775	0.0769255	0.172608	0.684954	1.49818	0.18372	0.101811	0.149904	1.77571	0.18429	0.126316	0.192861	1.64631	0.263598	0.0315277	0.0594726	2.44222
chr19_54433837_54440060	NR_126418	LENG8-AS1	lncRNA	TTS	12089	0.108987	0.287082	0.865377	1.14078	0.110716	0.260595	0.775928	1.21096	0.0706545	0.419667	0.496203	0.83648	0.0611969	0.538922	0.625107	0.63301	0.139244	0.164669	0.233897	1.48252
chr19_54447446_54450731	NR_126418	LENG8-AS1	lncRNA	promoter-TSS	-51	-0.148227	0.3033	0.878897	-1.10036	0.0267852	0.836304	0.976742	0.213491	0.189554	0.0551655	0.0889399	2.12995	0.470363	0.000335014	0.00158006	5.00092	0.347396	0.00261497	0.00776507	3.80744
chr19_54461862_54465691	NM_198988	NA	NA	promoter-TSS	1	0.0971881	0.446342	0.957412	0.80102	-0.0431446	0.712392	0.955105	-0.382076	0.184015	0.068662	0.107083	2.0053	0.046282	0.652214	0.726487	0.462507	0.161273	0.12203	0.182163	1.66723
chr19_54471019_54471867	NM_145057	CDC42EP5	protein_coding	intron	1853	0.225403	0.0880551	0.57973	1.94317	0.230162	0.0804139	0.519218	2.00193	0.14248	0.339441	0.415606	0.995986	0.067067	0.65744	0.731146	0.455013	0.309371	0.0442702	0.0788382	2.25369
chr19_54472883_54473802	NM_145057	CDC42EP5	protein_coding	promoter-TSS	-47	-0.496805	0.063913	0.513528	-2.14993	0.0827983	0.726609	0.957908	0.362214	0.0740553	0.780695	0.824168	0.284918	0.451909	0.106773	0.168019	1.74741	-0.0144935	0.955721	0.966694	-0.0567275
chr19_54951888_54952609	NM_139176	NLRP7	protein_coding	Intergenic	-4744	-0.43494	0.3769	0.925864	-0.935723	-0.0665918	0.885396	0.984094	-0.148815	2.3143	2.81165e-05	0.000173243	6.61974	2.62443	1.8574e-05	0.000174348	6.91583	2.17436	6.49551e-05	0.00042551	6.04549
chr19_54966332_54967194	NM_017852	NLRP2	protein_coding	intron	389	-0.0997059	0.488608	0.972323	-0.726002	-0.150591	0.293756	0.802571	-1.12393	0.416296	0.00799951	0.0172115	3.19143	0.248787	0.0938869	0.151186	1.82358	0.172875	0.247266	0.327696	1.21797
chr19_55005732_55006732	NM_016363	GP6	protein_coding	Intergenic	32032	0.00811141	0.959379	0.999825	0.0525561	0.100663	0.520905	0.908685	0.671472	0.497254	0.013266	0.0264401	2.91586	0.639378	0.00327032	0.00973372	3.68299	0.64024	0.00372702	0.0103606	3.61059
chr19_55062328_55063658	NM_138412	RDH13	protein_coding	exon	155	-0.0800909	0.496258	0.975511	-0.712884	-0.259942	0.0253812	0.322803	-2.74407	0.121458	0.355358	0.431722	0.96238	-0.113236	0.423974	0.516124	-0.828534	-0.148568	0.283309	0.366535	-1.12467
chr19_55069082_55069579	NM_138412	RDH13	protein_coding	5' UTR	189	-0.302025	0.212009	0.790215	-1.35685	0.0711914	0.749244	0.962088	0.330912	-0.185578	0.293246	0.367557	-1.10057	0.255631	0.170968	0.247091	1.45884	0.0857678	0.651324	0.719745	0.463786
chr19_55080427_55080749	NM_017729	EPS8L1	protein_coding	intron	196	0.584591	0.080286	0.560385	2.00296	0.520071	0.0969802	0.555931	1.88045	0.589047	0.143862	0.201174	1.56669	0.693825	0.109678	0.171764	1.73139	1.11087	0.0150142	0.03219	2.84843
chr19_55080938_55081593	NM_017729	EPS8L1	protein_coding	exon	874	0.816043	0.00227551	0.158877	4.41069	0.169984	0.357796	0.840686	0.975915	0.820184	0.00356673	0.00873409	3.63491	0.221285	0.357593	0.450349	0.957748	0.989302	0.00110122	0.00385595	4.29737
chr19_55085838_55089709	NM_017729	EPS8L1	protein_coding	3' UTR	7382	0.00424013	0.95219	0.999825	0.0618694	0.121543	0.0940784	0.550487	1.90021	-0.176352	0.0200564	0.0375279	-2.69048	-0.076706	0.306347	0.397348	-1.06973	-0.0665695	0.355529	0.44103	-0.962024
chr19_55112741_55115484	NM_017607	PPP1R12C	protein_coding	intron	3524	0.112047	0.182715	0.752558	1.45941	0.109002	0.154704	0.660393	1.57216	0.525729	0.00441468	0.0104396	3.51714	0.517194	0.00761506	0.0193281	3.21832	0.616293	0.00195075	0.00611796	3.9718
chr19_55115596_55119048	NM_017607	PPP1R12C	protein_coding	exon	315	0.141819	0.234408	0.815159	1.28642	-0.0506411	0.639832	0.94024	-0.486319	0.0621221	0.498383	0.572368	0.698751	-0.130643	0.232443	0.317514	-1.25947	0.0206053	0.841022	0.87813	0.205103
chr19_55140903_55142039	NM_003283	TNNT1	protein_coding	intron	7735	-0.0118932	0.957463	0.999825	-0.0550378	0.110287	0.625326	0.937314	0.50783	-0.446285	0.0192321	0.0362236	-2.71341	-0.403689	0.0200002	0.0424194	-2.69201	-0.426391	0.0143189	0.0309624	-2.87426
chr19_55146059_55147354	NM_003283	TNNT1	protein_coding	exon	2499	0.355505	0.0183451	0.317301	2.95566	0.0342025	0.780948	0.967579	0.287657	0.372793	0.0315272	0.0552199	2.44223	0.139856	0.379308	0.472161	0.913777	0.449233	0.0136432	0.0297561	2.90059
chr19_55155790_55157430	NM_000363	TNNI3	protein_coding	exon	1122	0.193973	0.284919	0.863361	1.14631	0.106606	0.530332	0.911969	0.655954	-0.258691	0.125301	0.178814	-1.65121	-0.356586	0.0546146	0.0968449	-2.13563	-0.170385	0.320931	0.405615	-1.03654
chr19_55166145_55167489	NM_178837	DNAAF3	protein_coding	promoter-TSS	-95	0.0286163	0.818372	0.999825	0.237351	-0.0223342	0.83908	0.977078	-0.20981	0.214725	0.404552	0.481308	0.864812	0.03156	0.904082	0.929193	0.123149	0.15989	0.536843	0.616569	0.636311
chr19_55172608_55174251	NM_003180	SYT5	protein_coding	3' UTR	5918	0.0395932	0.900426	0.999825	0.129167	0.15176	0.611914	0.934099	0.52795	-0.117841	0.446118	0.522036	-0.788488	-0.437362	0.0334573	0.0647207	-2.40939	-0.341328	0.0799533	0.128311	-1.91746
chr19_55177624_55180908	NM_003180	SYT5	protein_coding	promoter-TSS	82	-0.0221411	0.713298	0.999825	-0.380806	0.0223839	0.690563	0.951683	0.412903	-0.584834	1.56408e-05	0.000109741	-7.041	-0.544095	4.89061e-05	0.000359827	-6.23671	-0.583737	1.79564e-05	0.00016082	-6.94034
chr19_55206644_55207655	NM_002842	PTPRH	protein_coding	intron	2351	0.142426	0.52142	0.98196	0.67062	0.0868461	0.692398	0.951704	0.410296	-1.01814	0.00148984	0.00423147	-4.12441	-1.06262	0.00168127	0.00569593	-4.05579	-0.919051	0.00421116	0.0114341	-3.54315
chr19_55208995_55210309	NM_002842	PTPRH	protein_coding	promoter-TSS	-151	-0.235727	0.389648	0.933494	-0.909735	0.0223443	0.933717	0.991026	0.0858321	-1.46845	2.89176e-06	3.10322e-05	-8.35294	-1.20765	5.57862e-05	0.000396734	-6.1476	-1.43483	1.02279e-05	0.000106151	-7.35668
chr19_55210381_55210839	NM_002842	PTPRH	protein_coding	Intergenic	-1109	-0.290032	0.307464	0.881829	-1.09026	0.340163	0.203756	0.723233	1.38443	-1.48907	0.000887083	0.0027656	-4.42241	-0.759963	0.0476929	0.0866824	-2.21196	-1.03321	0.0106962	0.0243619	-3.0331
chr19_55216223_55217892	NM_002842	PTPRH	protein_coding	Intergenic	-7557	0.0711276	0.456302	0.962057	0.782929	0.146046	0.142088	0.640064	1.62909	-0.161431	0.0962498	0.142771	-1.80893	-0.0923719	0.383801	0.476642	-0.904902	-0.0196208	0.845777	0.881716	-0.198879
chr19_55257283_55261232	NM_014931	PPP6R1	protein_coding	promoter-TSS	-241	-0.0989734	0.131696	0.668374	-1.67959	0.0381124	0.498248	0.901236	0.709493	-0.110002	0.293718	0.368039	-1.09944	-0.0338703	0.757452	0.815016	-0.316169	-0.0705448	0.507303	0.58929	-0.684023
chr19_55278743_55281529	NM_012267	HSPBP1	protein_coding	promoter-TSS	-26	-0.0141021	0.850689	0.999825	-0.19445	-0.0833401	0.244089	0.760352	-1.25774	0.0171217	0.908615	0.928818	0.117299	-0.0454273	0.779998	0.833213	-0.285851	-0.0493029	0.753294	0.806257	-0.321793
chr19_55282909_55286230	NM_032430	BRSK1	protein_coding	exon	573	-0.0436034	0.351584	0.911065	-0.989332	0.0625772	0.158353	0.665833	1.55647	-0.00537221	0.927154	0.94346	-0.0934184	0.130602	0.0484497	0.0877801	2.20312	0.0545859	0.382201	0.46807	0.908054
chr19_55300303_55302629	NM_032430	BRSK1	protein_coding	intron	17469	0.0112004	0.923477	0.999825	0.0991381	0.0765881	0.485617	0.897066	0.731167	-0.743245	4.30759e-05	0.000241079	-6.32335	-0.652411	0.000282091	0.00138397	-5.10598	-0.677281	0.000162875	0.000863785	-5.44816
chr19_55310407_55311577	NM_001085488	TMEM150B	protein_coding	intron	14349	-0.0722861	0.740057	0.999825	-0.343572	-0.388901	0.0964394	0.554967	-1.88409	-0.583893	0.0334686	0.0580999	-2.40921	-0.904669	0.00366545	0.010671	-3.6198	-0.966797	0.00214762	0.00661062	-3.9177
chr19_55312588_55313194	NM_001085488	TMEM150B	protein_coding	TTS	12450	0.536967	0.00738303	0.229358	3.56597	-0.132057	0.504893	0.903962	-0.698231	-0.804495	0.00120297	0.00354708	-4.24659	-1.41377	8.37361e-05	0.000542993	-5.87718	-0.877505	0.00310466	0.00892236	-3.71185
chr19_55319711_55320459	NM_001085488	TMEM150B	protein_coding	exon	5256	0.429162	0.0227109	0.345044	2.81626	-0.478523	0.00549483	0.180149	-3.77119	0.377502	0.228813	0.298186	1.26996	-0.40079	0.219918	0.303628	-1.29624	-0.15135	0.631747	0.702555	-0.492127
chr19_55337446_55342458	NM_032701	KMT5C	protein_coding	promoter-TSS	76	-0.173842	0.020906	0.334732	-2.8702	0.0760802	0.208233	0.727849	1.36935	-0.209572	0.0105817	0.0218579	-3.03896	0.0119748	0.861777	0.897276	0.177994	-0.143464	0.0625636	0.104821	-2.05849
chr19_55343253_55347771	NM_032701	KMT5C	protein_coding	intron	5636	0.154889	0.538218	0.987677	0.643102	-0.244378	0.307633	0.811804	-1.08985	0.696181	0.00102029	0.00309966	4.34139	0.46684	0.0245567	0.0502603	2.57968	0.643665	0.00321067	0.00916937	3.6932
chr19_55348326_55349039	NM_144613	COX6B2	protein_coding	TTS	6036	0.0118748	0.918394	0.999825	0.105751	-0.39163	0.00704518	0.198358	-3.59825	0.201006	0.261236	0.333478	1.18062	-0.0870507	0.624476	0.702183	-0.502761	-0.0885072	0.620748	0.692611	-0.508236
chr19_55353153_55354910	NM_144613	COX6B2	protein_coding	TTS	687	-0.122178	0.453026	0.960441	-0.788851	-0.0268212	0.860073	0.98028	-0.182071	-0.158794	0.346176	0.422495	-0.98163	-0.102972	0.543256	0.62885	-0.626153	-0.233582	0.173673	0.244428	-1.4489
chr19_55362417_55363326	NM_001145402	GARIN5B	protein_coding	intron	388	0.194309	0.331614	0.898568	1.03372	-0.557778	0.0152315	0.266065	-3.07809	0.0498636	0.851626	0.882671	0.191233	-0.510169	0.072115	0.121764	-1.9771	-0.277303	0.311276	0.395744	-1.05838
chr19_55368177_55371464	NM_000641	IL11	protein_coding	intron	642	0.0676439	0.838859	0.999825	0.210103	-0.20219	0.519619	0.908297	-0.673601	-0.184981	0.0590914	0.0942873	-2.09098	-0.355722	0.00365224	0.0106372	-3.6218	-0.336449	0.00577098	0.0147463	-3.36996
chr19_55372353_55373589	NM_000641	IL11	protein_coding	Intergenic	-2508	0.668676	0.09271	0.590039	1.90974	-0.3181	0.377076	0.850883	-0.93536	0.619552	0.0610761	0.0969803	2.0722	-0.0581207	0.838851	0.879394	-0.207948	0.321852	0.287509	0.370904	1.1144
chr19_55373653_55374691	NM_139172	TMEM190	protein_coding	Intergenic	-2654	-0.00604903	0.98871	0.999825	-0.0146003	-0.0459678	0.912659	0.988436	-0.113216	0.400992	0.123124	0.17614	1.66183	0.286419	0.250109	0.336772	1.21023	0.292052	0.237763	0.317216	1.24434
chr19_55375807_55378390	NM_139172	TMEM190	protein_coding	intron	273	-0.183651	0.485104	0.970985	-0.732055	-0.344185	0.184887	0.699572	-1.45133	-0.623841	0.00166245	0.00462891	-4.06217	-0.864784	0.000110735	0.000672731	-5.69493	-1.01896	2.02991e-05	0.000176391	-6.85171
chr19_55378397_55379433	NM_139172	TMEM190	protein_coding	TTS	2089	-0.0647517	0.872295	0.999825	-0.165995	-0.406649	0.316836	0.817317	-1.06792	-0.422865	0.315388	0.390739	-1.04902	-0.7627	0.0946837	0.152237	-1.8186	-0.817627	0.0715283	0.117101	-1.9818
chr19_55382823_55387963	NM_000991	RPL28	protein_coding	promoter-TSS	-539	-0.102911	0.172006	0.73667	-1.50056	-0.0386976	0.560351	0.920889	-0.607619	0.146324	0.0542129	0.0876367	2.1398	0.257899	0.00367462	0.010692	3.61842	0.150747	0.0489184	0.0855969	2.19771
chr19_55391921_55393755	NR_106863	MIR6805	miRNA	TTS	4657	0.111769	0.709546	0.999825	0.386072	-0.186007	0.527921	0.911069	-0.659907	-1.54521	4.16788e-07	7.82e-06	-10.0712	-1.72979	1.69155e-07	6.61686e-06	-10.9617	-1.61222	3.22972e-07	9.61585e-06	-10.3168
chr19_55405169_55409489	NM_014501	UBE2S	protein_coding	intron	459	0.0376629	0.535044	0.986602	0.648261	0.0595807	0.30206	0.808299	1.10339	0.0278523	0.589689	0.656976	0.55451	0.0594304	0.306017	0.396997	1.07049	0.0994827	0.0885589	0.139657	1.85787
chr19_55441991_55443359	NM_175908	NA	NA	exon	188	0.0517799	0.868069	0.999825	0.171548	-0.111371	0.713629	0.955402	-0.380342	0.362516	0.0675866	0.105627	2.01435	0.510693	0.0136462	0.0310475	2.90047	0.509591	0.0147921	0.0318039	2.85655
chr19_55450911_55454893	NM_024710	ISOC2	protein_coding	TTS	8740	0.0678329	0.5102	0.979721	0.689304	-0.0654329	0.517402	0.90774	-0.677281	-0.396085	0.0030997	0.00776046	-3.71274	-0.475601	0.000811897	0.0031805	-4.47396	-0.459687	0.00081806	0.00304035	-4.46955
chr19_55459636_55462480	NM_024710	ISOC2	protein_coding	intron	584	0.121145	0.169358	0.732157	1.51108	-0.00333621	0.965775	0.995844	-0.0442746	0.522392	0.000934919	0.00288476	4.39194	0.304648	0.0232719	0.0480853	2.60913	0.465749	0.00145472	0.00482359	4.13799
chr19_55473330_55478648	NM_033113	ZNF628	protein_coding	promoter-TSS	-628	-0.0677057	0.535675	0.986667	-0.647233	-0.0736377	0.470123	0.891322	-0.75826	0.295929	0.000828975	0.00261657	4.46183	0.231937	0.00718686	0.0184462	3.24992	0.189493	0.0179942	0.0373463	2.74973
chr19_55482885_55491324	NM_182571	NA	NA	3' UTR	-1331	-0.0226033	0.935086	0.999825	-0.0840547	-0.0164495	0.948936	0.993622	-0.0660876	0.0935672	0.204835	0.27155	1.34284	0.0152614	0.852678	0.890148	0.18986	0.0439453	0.58665	0.662316	0.559104
chr19_55496105_55496371	NM_182571	NA	NA	intron	7802	-0.325191	0.275849	0.855055	-1.16987	0.452554	0.119159	0.599163	1.74567	-1.39109	0.00404431	0.00970123	-3.56545	-0.521257	0.22906	0.31381	-1.26924	-0.959378	0.0340363	0.0633924	-2.3999
chr19_55497773_55498133	NM_182571	NA	NA	exon	9517	0.237636	0.519724	0.981812	0.673428	-0.137669	0.692254	0.951704	-0.4105	-0.382213	0.101982	0.150122	-1.77471	-1.05401	0.000997906	0.00375373	-4.3542	-0.562702	0.0285551	0.0547694	-2.4968
chr19_55503462_55504484	NM_182571	NA	NA	intron	15537	-0.123249	0.595876	0.997394	-0.552319	0.205093	0.376046	0.85008	0.937486	-0.36846	0.205622	0.272439	-1.34034	-0.0311291	0.914473	0.936737	-0.109747	-0.157126	0.586281	0.661995	-0.559662
chr19_55516450_55517700	NM_001101401	NA	NA	intron	20058	0.219143	0.340322	0.904387	1.01412	0.031277	0.881345	0.983697	0.154122	0.163741	0.371881	0.44849	0.928612	-0.0299136	0.875632	0.90787	-0.159978	0.180034	0.342066	0.427173	0.990367
chr19_55526475_55526953	NM_001101401	NA	NA	Intergenic	10419	0.568002	0.0678961	0.52511	2.11104	-0.291579	0.292907	0.801841	-1.12605	0.0185023	0.947867	0.959702	0.0668049	-0.781698	0.0157697	0.0349129	-2.82168	-0.271516	0.335244	0.420122	-1.00504
chr19_55545155_55546917	NM_001199824	SBK3	protein_coding	promoter-TSS	-493	0.202094	0.227358	0.807705	1.30794	-0.0742479	0.637294	0.939724	-0.490065	-0.982811	2.50833e-05	0.000158386	-6.70046	-1.29762	5.03026e-06	6.74333e-05	-7.90531	-1.11367	2.06187e-05	0.000178498	-6.84047
chr19_55549482_55550434	NM_001199824	SBK3	protein_coding	Intergenic	-4415	0.0980981	0.66825	0.999825	0.444867	-0.100939	0.658741	0.944287	-0.458641	-0.306434	0.196267	0.261915	-1.37058	-0.546495	0.0273057	0.0548413	-2.52142	-0.445972	0.0603253	0.101693	-2.07924
chr19_55562998_55563456	NM_152600	ZNF579	protein_coding	Intergenic	17621	0.626305	0.052856	0.474758	2.27191	-0.317747	0.257196	0.772548	-1.22039	0.325207	0.250637	0.321978	1.2088	-0.640112	0.0356497	0.068225	-2.37425	-0.000782793	0.997804	0.998356	-0.00281166
chr19_55579417_55581790	NM_152600	ZNF579	protein_coding	intron	244	-0.143966	0.0819032	0.564781	-1.99006	0.033841	0.624226	0.937094	0.509473	0.067681	0.377239	0.453912	0.917889	0.219673	0.0192965	0.0411863	2.71158	0.121866	0.146425	0.21203	1.55577
chr19_55584830_55588273	NM_152600	ZNF579	protein_coding	Intergenic	-5704	-0.00238272	0.962996	0.999825	-0.0478723	0.0342028	0.494032	0.899362	0.716689	-0.162795	0.119788	0.172063	-1.67843	-0.205879	0.075706	0.126701	-1.94907	-0.192449	0.0837892	0.133367	-1.89021
chr19_55598406_55602023	NM_153219	ZNF524	protein_coding	promoter-TSS	-73	-0.0782776	0.136065	0.675681	-1.65793	-0.00940058	0.831579	0.975669	-0.219765	0.0587179	0.436137	0.512347	0.806373	0.091132	0.292813	0.382962	1.10161	0.0581178	0.480614	0.563861	0.728573
chr19_55603555_55607095	NM_153219	ZNF524	protein_coding	Intergenic	5037	-0.179598	0.0188581	0.320966	-2.93759	-0.00496067	0.932674	0.99086	-0.0871872	-0.0131001	0.85271	0.883641	-0.189818	0.170363	0.0349113	0.0670524	2.38585	0.00950852	0.892704	0.918477	0.137854
chr19_55623607_55625581	NM_203374	ZNF784	protein_coding	promoter-TSS	-19	-0.0958863	0.493697	0.973876	-0.71726	0.189066	0.170973	0.682735	1.50464	-0.245	0.162743	0.223564	-1.48992	0.0222453	0.901876	0.927617	0.125998	-0.0781198	0.65436	0.722457	-0.459426
chr19_55634310_55636163	NM_016202	ZNF580	protein_coding	Intergenic	-5765	-0.090988	0.384596	0.929818	-0.919958	0.0264491	0.784534	0.968101	0.282803	0.0679418	0.591988	0.6592	0.551042	0.241437	0.0941881	0.151569	1.82169	0.168432	0.21234	0.288885	1.31931
chr19_55639799_55644563	NM_016202	ZNF580	protein_coding	promoter-TSS	84	-0.0608948	0.785087	0.999825	-0.282055	0.0436743	0.832835	0.975898	0.218097	0.294465	0.00387794	0.00936703	3.58865	0.540531	2.48704e-05	0.000216666	6.70651	0.507744	3.24913e-05	0.000250293	6.51835
chr19_55646752_55649790	NM_013301	CCDC106	protein_coding	promoter-TSS	59	-0.0343138	0.753584	0.999825	-0.324952	0.0301063	0.766968	0.965144	0.306652	0.277996	0.0004685	0.00164152	4.79863	0.351746	6.52392e-05	0.000447862	6.04258	0.335895	7.33336e-05	0.000465929	5.96477
chr19_55652818_55656548	NM_007279	U2AF2	protein_coding	5' UTR	633	-0.0192241	0.862437	0.999825	-0.178957	0.052852	0.609981	0.933619	0.530869	0.18139	0.020449	0.0381573	2.67989	0.312103	0.000874256	0.00337605	4.43088	0.312416	0.000678462	0.00262499	4.57908
chr19_55674277_55676224	NM_013333	EPN1	protein_coding	promoter-TSS	56	-0.148103	0.257045	0.838484	-1.22081	-0.024704	0.83292	0.975898	-0.217984	0.267507	0.0207101	0.0385674	2.67295	0.350878	0.00699448	0.0180435	3.26475	0.226021	0.0507897	0.088301	2.1766
chr19_56066366_56067100	NR_110741	LINC01864	lncRNA	promoter-TSS	49	0.17929	0.483657	0.970084	0.734563	-0.181902	0.469749	0.891245	-0.75892	0.716899	0.0101495	0.0210909	3.06167	0.449181	0.0785852	0.130604	1.92747	0.539367	0.0431388	0.0771253	2.26816
chr19_56080669_56081605	NR_110741	LINC01864	lncRNA	Intergenic	14453	0.139396	0.230203	0.811292	1.29919	-0.0647156	0.555647	0.919686	-0.615091	0.0975654	0.479811	0.55458	0.729938	-0.0446696	0.744131	0.804142	-0.334228	0.0337797	0.806687	0.85046	0.250321
chr19_56104529_56113402	NM_001002836	ZNF787	protein_coding	intron	12329	-0.0468416	0.784133	0.999825	-0.283346	-0.126227	0.436971	0.878479	-0.818295	1.3383	1.88702e-09	2.37513e-07	16.4906	1.32753	9.28864e-09	1.15573e-06	14.2976	1.30945	8.42228e-09	1.02016e-06	14.4242
chr19_56118666_56122296	NM_001002836	ZNF787	protein_coding	intron	814	-0.0955518	0.502282	0.977301	-0.702645	-0.0011299	0.993041	0.998926	-0.00899865	0.524009	0.000465132	0.00163136	4.80295	0.675841	6.06827e-05	0.000423511	6.09103	0.633216	8.05661e-05	0.000501003	5.90259
chr19_56132159_56132906	NM_018337	ZNF444	protein_coding	Intergenic	-8754	0.0076017	0.986006	0.999825	0.018097	-0.198351	0.643756	0.941022	-0.480542	1.30279	5.33662e-05	0.00028524	6.17755	0.97499	0.0013993	0.00491652	4.16012	1.02985	0.000863939	0.00317741	4.43778
chr19_56139842_56142527	NM_018337	ZNF444	protein_coding	promoter-TSS	-102	-0.116448	0.24109	0.822889	-1.26652	-0.0668749	0.45865	0.886613	-0.778703	0.0934194	0.287332	0.361309	1.11484	0.157147	0.087632	0.142854	1.86403	0.0671463	0.426921	0.511674	0.823127
chr19_56175378_56176807	NM_033106	GALP	protein_coding	promoter-TSS	73	0.0175979	0.960254	0.999825	0.0514232	0.452391	0.218579	0.737806	1.33556	-1.56885	3.94018e-07	7.5175e-06	-10.1249	-1.07273	1.42564e-05	0.000143453	-7.10909	-1.0914	1.01281e-05	0.000105364	-7.36408
chr19_56217120_56217735	NM_001358413	ZSCAN5C	protein_coding	Intergenic	11514	0.167947	0.245567	0.828148	1.25344	-0.150687	0.262784	0.777854	-1.20495	1.88668	1.0404e-05	8.09557e-05	7.34382	1.43814	0.000134805	0.000783428	5.56845	1.77966	1.45274e-05	0.000137392	7.09523
chr19_56252464_56253172	NM_001354658	EDDM13	protein_coding	intron	-19930	0.303458	0.238163	0.819407	1.27518	-0.0463119	0.847342	0.978672	-0.198874	-0.256298	0.227062	0.296255	-1.27507	-0.437592	0.0349281	0.0670802	-2.38558	-0.215458	0.272137	0.354591	-1.15255
chr19_56270850_56271977	NM_001354658	EDDM13	protein_coding	intron	-1334	0.0865139	0.723629	0.999825	0.366364	-0.149507	0.536732	0.913697	-0.645516	1.39698	7.3391e-06	6.22812e-05	7.60987	1.13333	8.60231e-05	0.000554059	5.85948	1.22025	3.92483e-05	0.00028877	6.38731
chr19_56293006_56296784	NM_024303	ZSCAN5A	protein_coding	intron	19669	0.0583951	0.774023	0.999825	0.297051	0.0557734	0.768343	0.965478	0.304778	1.33963	8.50524e-06	6.94363e-05	7.49665	1.35058	2.41746e-05	0.000212336	6.72668	1.42887	1.02492e-05	0.000106258	7.35511
chr19_56312951_56316283	NM_024303	ZSCAN5A	protein_coding	promoter-TSS	-53	-0.0868534	0.52482	0.983001	-0.665006	0.054807	0.663911	0.945317	0.451141	0.41688	0.000487814	0.00169687	4.77449	0.538914	7.99308e-05	0.000524308	5.90781	0.480878	0.000165907	0.000875801	5.4365
chr19_56367496_56369310	NM_024303	ZSCAN5A	protein_coding	promoter-TSS	-20	0.05367	0.582568	0.996192	0.572812	0.0930596	0.34195	0.832349	1.0105	0.326615	0.00536963	0.0123146	3.40949	0.392527	0.00201576	0.00658831	3.95333	0.44664	0.000582213	0.00233014	4.66932
chr19_56392788_56394152	NM_144690	ZNF582	protein_coding	promoter-TSS	64	-0.0785211	0.213402	0.791777	-1.35229	0.0541741	0.334538	0.828123	1.0271	0.245046	0.00139541	0.00400655	4.16171	0.367528	0.000304643	0.00146816	5.05887	0.304177	0.000582049	0.0023297	4.66949
chr19_56403103_56405102	NM_152478	ZNF583	protein_coding	promoter-TSS	89	-0.0837713	0.137917	0.678747	-1.64894	0.0471587	0.320614	0.819954	1.05906	0.130648	0.032898	0.0572529	2.41872	0.278392	0.000954863	0.00362682	4.37971	0.172635	0.0115735	0.0259953	2.99017
chr19_56476586_56478804	NM_198879	NA	NA	promoter-TSS	-179	-0.0963978	0.659417	0.999825	-0.457659	-0.0733062	0.718321	0.956523	-0.373774	0.566522	0.00863863	0.0183655	3.14951	0.582987	0.012463	0.0288375	2.94986	0.498329	0.02297	0.0457021	2.61629
chr19_56507562_56508701	NM_020813	ZNF471	protein_coding	intron	277	0.0618754	0.616971	0.999721	0.520338	0.0174472	0.878529	0.983472	0.157813	0.189296	0.147961	0.20609	1.54931	0.141918	0.305676	0.396619	1.07129	0.212647	0.123174	0.183633	1.66159
chr19_56537982_56539504	NM_020828	ZFP28	protein_coding	promoter-TSS	-205	0.00528964	0.946869	0.999825	0.0687671	-0.0178891	0.811459	0.971688	-0.246589	0.2408	0.0112358	0.0229866	3.0063	0.194147	0.0548009	0.0971098	2.1337	0.20055	0.0422819	0.0758636	2.27936
chr19_56566752_56568219	NM_001001668	ZNF470	protein_coding	promoter-TSS	18	-0.168787	0.0339182	0.401521	-2.55682	0.0886439	0.136825	0.631168	1.65422	0.0595824	0.41366	0.490304	0.847656	0.316797	0.00101977	0.00381812	4.34168	0.154061	0.0662283	0.109905	2.02598
chr19_56594636_56596523	NM_021216	ZNF71	protein_coding	intron	278	0.0485807	0.656192	0.999825	0.462349	-0.0336461	0.740505	0.960435	-0.342952	0.1058	0.210065	0.277505	1.32637	-0.0223899	0.799311	0.848576	-0.260104	0.0569373	0.483993	0.567136	0.722851
chr19_56691783_56693726	NM_001005850	ZNF835	protein_coding	Intergenic	-20998	0.0715702	0.850239	0.999825	0.195045	-0.169994	0.638102	0.939987	-0.488872	-0.154649	0.333896	0.410025	-1.00796	-0.412004	0.023754	0.0488848	-2.5979	-0.293796	0.084451	0.134231	-1.88562
chr19_56698547_56700892	NM_001005850	ZNF835	protein_coding	Intergenic	-27963	0.0361992	0.826133	0.999825	0.227007	-0.118331	0.464793	0.889224	-0.767716	-1.39761	2.12023e-06	2.47331e-05	-8.61186	-1.4971	3.04314e-06	4.70018e-05	-8.31093	-1.54764	1.94113e-06	3.27656e-05	-8.68657
chr19_56710052_56710628	NM_001005850	ZNF835	protein_coding	Intergenic	-38583	-0.264552	0.195857	0.769204	-1.41174	-0.0563549	0.746051	0.961476	-0.335306	-0.527355	0.071723	0.111162	-1.98024	-0.302666	0.30337	0.394128	-1.07665	-0.597865	0.0509516	0.0885204	-2.1748
chr19_56710808_56714473	NM_001005850	ZNF835	protein_coding	Intergenic	-40884	0.074169	0.577439	0.995442	0.58078	-0.216984	0.106316	0.574891	-1.82049	-0.467344	0.000584858	0.00196876	-4.66664	-0.802535	8.58828e-06	9.9344e-05	-7.48924	-0.695303	2.66036e-05	0.000215952	-6.65878
chr19_56718589_56721332	NR_110744	NA	lncRNA	Intergenic	-45361	0.238154	0.436447	0.953014	0.819268	-0.0817955	0.77096	0.965957	-0.301215	-0.924475	5.70433e-06	5.15408e-05	-7.80608	-1.20463	6.07395e-07	1.53928e-05	-9.71727	-0.928362	6.64729e-06	7.78667e-05	-7.68654
chr19_56724611_56728708	NR_110744	NA	lncRNA	Intergenic	-38662	0.0309214	0.902969	0.999825	0.125849	-0.23184	0.340783	0.831832	-1.01309	-0.935262	1.83974e-05	0.000124544	-6.92275	-0.936405	3.91995e-05	0.000304757	-6.38817	-0.873449	5.46094e-05	0.000371978	-6.16199
chr19_56739114_56739411	NR_110744	NA	lncRNA	Intergenic	-26059	-0.520372	0.0170179	0.310107	-3.00497	0.109365	0.622986	0.936862	0.511325	-1.22092	0.000340373	0.00126032	-4.99127	-0.73836	0.0169799	0.0370781	-2.78137	-1.24325	0.000476628	0.0019904	-4.78835
chr19_56739531_56741646	NR_110744	NA	lncRNA	Intergenic	-24733	-0.190709	0.591542	0.996956	-0.558965	-0.0638752	0.849512	0.978862	-0.196004	-0.869154	6.91835e-05	0.000349552	-6.00345	-0.512722	0.00291708	0.00887387	-3.7465	-0.646765	0.000378736	0.00166325	-4.92653
chr19_56748037_56748590	NR_110744	NA	lncRNA	Intergenic	-17008	-0.517568	0.0131392	0.284739	-3.1761	-0.433887	0.0133313	0.251805	-3.16644	-0.994082	0.000134024	0.000593407	-5.57217	-1.02557	0.000321075	0.0015286	-5.0268	-1.42665	6.41373e-06	7.58882e-05	-7.71438
chr19_56748785_56752403	NR_110744	NA	lncRNA	Intergenic	-14728	0.110984	0.354166	0.912697	0.983733	-0.12264	0.287785	0.798007	-1.13899	-0.928655	5.14831e-06	4.77641e-05	-7.88694	-1.17393	9.24958e-07	2.03885e-05	-9.33376	-1.06014	2.00729e-06	3.35636e-05	-8.65813
chr19_56901027_56901385	NR_024059	MIMT1	lncRNA	Intergenic	60304	0.0728758	0.691972	0.999825	0.410901	-0.484934	0.0213078	0.302179	-2.85778	-0.767069	0.0215061	0.0397989	-2.65233	-1.45389	0.000516636	0.00222376	-4.74027	-1.10535	0.0027333	0.00804902	-3.78275
chr19_56932698_56933486	NR_024059	MIMT1	lncRNA	Intergenic	92190	0.193897	0.378936	0.927266	0.931528	-0.11127	0.593445	0.929526	-0.556043	-0.400648	0.0857607	0.129414	-1.87664	-0.678949	0.0117472	0.0274549	-2.98206	-0.503506	0.0363106	0.0668469	-2.36407
chr19_56945503_56946420	NR_024059	MIMT1	lncRNA	Intergenic	105060	0.0204405	0.9336	0.999825	0.0859841	-0.0816826	0.734551	0.959193	-0.351188	-1.15181	0.000237746	0.000942991	-5.21144	-1.35059	6.64944e-05	0.000454546	-6.02986	-1.33233	6.63884e-05	0.000432374	-6.03092
chr19_56953012_56953601	NR_024059	MIMT1	lncRNA	Intergenic	112405	0.477291	0.0750525	0.545837	2.04648	-0.59136	0.0252452	0.321771	-2.74756	-1.47119	0.00239048	0.00624667	-3.85763	-2.58415	4.85789e-05	0.000357844	-6.24128	-2.15851	0.000190544	0.000972582	-5.34936
chr19_56966703_56967016	NR_024059	MIMT1	lncRNA	Intergenic	125958	-0.119259	0.64062	0.999825	-0.485157	-0.143597	0.555809	0.919761	-0.614834	-1.55308	0.000340441	0.00126052	-4.99115	-1.69947	0.000209838	0.0010979	-5.28905	-1.82787	8.77435e-05	0.000534311	-5.84648
chr19_56972131_56976613	NR_024059	MIMT1	lncRNA	Intergenic	133470	-0.0695335	0.425198	0.947908	-0.840364	-0.449352	0.000665167	0.0933154	-5.38637	-1.28222	4.84344e-06	4.56427e-05	-7.93535	-1.67896	4.3053e-07	1.2128e-05	-10.0404	-1.72724	2.27125e-07	7.62184e-06	-10.6638
chr19_56982169_56984137	NM_020903	USP29	protein_coding	Intergenic	-136988	-0.281793	0.141087	0.684227	-1.6338	-0.268619	0.152648	0.656818	-1.58114	-0.92486	0.000483301	0.00168393	-4.78004	-0.760047	0.00299249	0.00905894	-3.7323	-1.04539	0.000246794	0.00118772	-5.18832
chr19_56987653_56988545	NM_020903	USP29	protein_coding	Intergenic	-132042	0.301389	0.0283427	0.373763	2.67265	-0.612779	0.000718069	0.0940419	-5.32237	-1.25158	1.245e-06	1.68868e-05	-9.07003	-2.14154	5.97711e-08	3.43394e-06	-12.0699	-1.8871	2.02338e-07	7.02906e-06	-10.7798
chr19_56988746_56989143	NM_020903	USP29	protein_coding	Intergenic	-131196	0.0784569	0.664382	0.999825	0.450459	0.497543	0.0250717	0.320938	2.75203	-1.85447	1.52842e-06	1.95523e-05	-8.89138	-1.51278	2.86405e-05	0.000240908	-6.60674	-1.50785	2.33464e-05	0.000195978	-6.75151
chr19_57076048_57076388	NM_020903	USP29	protein_coding	Intergenic	-43923	-0.102552	0.572995	0.995018	-0.587716	-1.05822	0.0002599	0.0707581	-6.21291	-0.53691	0.0674384	0.105433	-2.01561	-1.66076	0.000100785	0.000625838	-5.75599	-1.77327	4.37353e-05	0.000313057	-6.31295
chr19_57078582_57079240	NM_020903	USP29	protein_coding	Intergenic	-41230	-0.99454	0.00014428	0.0932247	-6.7726	-0.0529871	0.715288	0.955683	-0.378018	-1.38449	9.38687e-07	1.37918e-05	-9.32055	-0.465104	0.0320688	0.0625166	-2.43282	-1.4447	2.70806e-06	4.11747e-05	-8.40721
chr19_57171656_57171955	NM_001012729	DUXA	protein_coding	Intergenic	-4321	-0.242484	0.250767	0.833197	-1.2385	0.337606	0.0813875	0.521379	1.99415	-0.223705	0.313059	0.388231	-1.05431	0.699798	0.00744474	0.0189741	3.23067	0.273753	0.246797	0.32714	1.21925
chr19_57190825_57192871	NM_003417	ZNF264	protein_coding	5' UTR	348	-0.101596	0.431285	0.950883	-0.828901	-0.111121	0.360171	0.841974	-0.970832	0.131617	0.0889627	0.133501	1.85521	0.27128	0.00200527	0.0065607	3.95627	0.186561	0.0161442	0.0341608	2.80889
chr19_57239731_57241734	NM_001023563	ZNF805	protein_coding	5' UTR	101	-0.0390079	0.639675	0.999825	-0.48655	-0.0561772	0.463537	0.888632	-0.769953	0.309799	0.00486461	0.0113235	3.46374	0.268129	0.0179843	0.0388725	2.75003	0.237952	0.0239615	0.0473214	2.59313
chr19_57278913_57282476	NM_006635	ZNF460	protein_coding	promoter-TSS	210	0.0444167	0.555682	0.990784	0.615035	0.022995	0.745705	0.961476	0.335782	0.593624	5.61182e-06	5.0986e-05	7.81893	0.595942	1.88669e-05	0.00017634	6.9045	0.649538	5.89383e-06	7.13702e-05	7.78043
chr19_57319639_57321928	NM_213598	ZNF543	protein_coding	5' UTR	312	0.10565	0.165163	0.726291	1.52806	0.0744577	0.236096	0.755048	1.28135	0.279199	0.033153	0.057635	2.41445	0.260585	0.0614139	0.106695	2.06906	0.34096	0.0161574	0.0341836	2.80844
chr19_57350521_57352070	NM_020657	ZNF304	protein_coding	promoter-TSS	22	0.0935377	0.338582	0.903348	1.018	-0.0290881	0.740086	0.960435	-0.343531	0.226724	0.0175599	0.0335491	2.76305	0.144917	0.197019	0.277525	1.36811	0.235155	0.0274065	0.0529533	2.51939
chr19_57362533_57364477	NM_001355204	TRAPPC2B	protein_coding	promoter-TSS	-46	-0.0253068	0.708356	0.999825	-0.387745	-0.0972041	0.145322	0.645708	-1.61407	0.0305667	0.768896	0.814285	0.300743	0.0340241	0.758678	0.816111	0.314513	-0.0595663	0.586762	0.662409	-0.558934
chr19_57389039_57391454	NM_152909	ZNF548	protein_coding	intron	393	0.0733654	0.363326	0.918142	0.96412	0.16427	0.0617687	0.466657	2.17186	-0.146131	0.111932	0.162451	-1.71922	-0.031956	0.717543	0.782083	-0.370634	0.056259	0.511535	0.593269	0.67709
chr19_57410664_57411932	NM_006959	ZNF17	protein_coding	5' UTR	137	0.113986	0.224676	0.804877	1.31628	-0.238466	0.0219589	0.305016	-2.83817	0.403867	0.000981315	0.00300332	4.3639	0.0392403	0.716923	0.781594	0.37149	0.153352	0.16318	0.232086	1.48823
chr19_57434396_57436524	NM_001023561	ZNF749	protein_coding	5' UTR	135	0.136846	0.0717272	0.535889	2.07569	0.0162343	0.761768	0.964146	0.313748	-0.0893679	0.439576	0.515617	-0.800182	-0.189586	0.146077	0.217264	-1.55724	-0.130055	0.289928	0.373455	-1.10855
chr19_57476650_57478194	NM_001024596	ZNF772	protein_coding	5' UTR	144	0.124337	0.0753794	0.546564	2.04367	0.0327402	0.585866	0.928121	0.56771	0.486684	1.96964e-05	0.000131481	6.87343	0.39498	0.000181409	0.000980887	5.3802	0.492	1.10005e-05	0.000112436	7.30191
chr19_57487399_57488941	NM_024691	ZNF419	protein_coding	intron	420	0.1588	0.0781916	0.554984	2.02003	0.164204	0.0433133	0.403468	2.39968	0.255948	0.018533	0.035104	2.73362	0.235567	0.0276021	0.0553151	2.51548	0.39895	0.00108976	0.00382182	4.3034
chr19_57499776_57500973	NM_198542	ZNF773	protein_coding	intron	437	0.198658	0.0957161	0.5962	1.88899	0.0192244	0.846961	0.978672	0.199377	0.342308	0.0178622	0.0340285	2.75374	0.0747798	0.582083	0.664425	0.566031	0.329898	0.0241577	0.0476407	2.58866
chr19_57526992_57528228	NM_153263	ZNF549	protein_coding	intron	254	0.00794665	0.933483	0.999825	0.0861366	0.0494816	0.453882	0.885183	0.7873	0.275928	0.00528119	0.01214	3.4186	0.279409	0.0110882	0.0261939	3.0135	0.315677	0.00328928	0.00935264	3.67978
chr19_57558175_57560302	NM_153231	NA	NA	intron	624	-0.0905753	0.283074	0.86172	-1.15105	-0.17101	0.0546336	0.445412	-2.25068	0.562939	1.57979e-05	0.000110531	7.03368	0.497359	0.000213589	0.00111272	5.278	0.40987	0.000807039	0.00300827	4.47746
chr19_57578142_57579684	NM_017879	ZNF416	protein_coding	promoter-TSS	-2	0.118119	0.177162	0.744323	1.48047	-0.0467077	0.544312	0.916341	-0.633248	0.167221	0.0819669	0.124589	1.90301	0.0296777	0.756427	0.814211	0.317554	0.123733	0.21295	0.289598	1.31743
chr19_57582961_57584983	NM_001010879	ZIK1	protein_coding	promoter-TSS	-173	0.0743279	0.566222	0.992933	0.598347	0.092422	0.44884	0.883685	0.796458	-0.00163122	0.987476	0.990556	-0.0160362	0.113544	0.315008	0.406651	1.04988	0.164705	0.142605	0.207377	1.5721
chr19_57599287_57600498	NM_020880	ZNF530	protein_coding	promoter-TSS	8	-0.152651	0.152799	0.70628	-1.58047	0.0756494	0.428986	0.87533	0.833217	0.121058	0.31531	0.390659	1.0492	0.382911	0.00830899	0.0207362	3.17073	0.19968	0.118219	0.177446	1.68639
chr19_57613754_57615194	NM_003435	ZNF134	protein_coding	5' UTR	232	-0.215931	0.0217174	0.338924	-2.84538	0.138136	0.029853	0.344954	2.63911	0.049085	0.554694	0.62515	0.608203	0.353505	0.000858965	0.00332825	4.44114	0.198765	0.0415976	0.0748694	2.28846
chr19_57632718_57634245	NM_006385	ZNF211	protein_coding	intron	314	-0.194541	0.0177412	0.313487	-2.97762	-0.0811279	0.22237	0.74221	-1.32352	0.214157	0.0161895	0.0313195	2.80736	0.252114	0.0229974	0.0476326	2.61563	0.101548	0.254512	0.335553	1.19839
chr19_57663776_57665830	NM_152677	ZSCAN4	protein_coding	Intergenic	-4132	-0.0592996	0.45809	0.962664	-0.779709	-0.0895056	0.243374	0.75966	-1.25982	0.267648	0.00247758	0.00643401	3.8376	0.232108	0.0103386	0.0247589	3.05162	0.189062	0.0250016	0.0490476	2.56983
chr19_57681543_57682928	NM_138347	ZNF551	protein_coding	exon	259	0.257487	0.0248286	0.356121	2.75835	0.116472	0.179285	0.692639	1.47235	0.185269	0.1413	0.198127	1.57777	0.104384	0.422785	0.514922	0.830721	0.278644	0.0423624	0.0759719	2.2783
chr19_57707472_57709702	NM_003444	NA	NA	intron	617	-0.00304141	0.970404	0.999825	-0.0382822	0.00454752	0.947753	0.993224	0.0676213	0.715869	0.000142312	0.000623241	5.53386	0.680499	0.000448132	0.00199392	4.82525	0.715648	0.000217734	0.0010781	5.26603
chr19_57726492_57728389	NM_024833	ZNF671	protein_coding	exon	183	-0.0751111	0.286785	0.865176	-1.14154	-0.0415379	0.501186	0.902161	-0.704501	0.243441	0.00677102	0.0149604	3.28249	0.369121	0.00163051	0.00555668	4.07316	0.24737	0.0117904	0.0264013	2.98006
chr19_57746306_57747944	NM_173632	ZNF776	protein_coding	intron	310	-0.0538564	0.553684	0.990571	-0.618219	-0.037434	0.657081	0.944256	-0.461055	0.0994792	0.396114	0.472843	0.88094	0.0943511	0.459331	0.550135	0.765204	0.0581992	0.63312	0.703603	0.490127
chr19_57769051_57770736	NM_017652	ZNF586	protein_coding	intron	218	0.07968	0.344196	0.906691	1.00552	0.0228048	0.761294	0.964077	0.314395	0.217917	0.0225601	0.0414631	2.62615	0.162464	0.115651	0.179464	1.69961	0.232836	0.0208798	0.042248	2.66849
chr19_57802933_57805325	NM_024762	ZNF552	protein_coding	Intergenic	10784	-0.0328255	0.648126	0.999825	-0.47413	-0.115759	0.0979414	0.557787	-1.87403	0.137044	0.174549	0.237027	1.44571	0.109601	0.289866	0.379743	1.10869	0.0108293	0.913424	0.934261	0.111099
chr19_57813826_57815566	NM_024762	ZNF552	protein_coding	intron	217	-0.0661041	0.417519	0.945969	-0.854987	0.0445729	0.586699	0.928121	0.566423	0.161189	0.0932291	0.138981	1.82772	0.234646	0.0315425	0.0616816	2.44196	0.174234	0.0851208	0.135093	1.88101
chr19_57818911_57820602	NM_024762	ZNF552	protein_coding	Intergenic	-4844	-0.264925	0.0112855	0.269062	-3.27774	-0.0291775	0.625406	0.937323	-0.507712	0.204906	0.0251675	0.0455098	2.5662	0.418176	0.000270471	0.00133967	5.13183	0.186841	0.0519538	0.0899323	2.16383
chr19_57829717_57831750	NM_001204818	ZNF587B	protein_coding	intron	435	-0.100532	0.517639	0.981522	-0.676888	-0.128275	0.380979	0.853184	-0.927337	-0.164904	0.347474	0.423793	-0.978887	-0.194103	0.310345	0.401557	-1.06051	-0.287118	0.130736	0.192921	-1.62538
chr19_57849273_57852012	NM_032828	ZNF587	protein_coding	intron	784	0.0233169	0.893561	0.999825	0.138134	-0.0450824	0.782216	0.967748	-0.28594	0.146694	0.0929382	0.138616	1.82955	0.132933	0.113975	0.177266	1.70837	0.168416	0.0416096	0.0748863	2.2883
chr19_57887007_57889946	NM_001144989	ZNF814	protein_coding	intron	560	0.103416	0.150636	0.702772	1.59004	0.00190008	0.973076	0.996471	0.0348253	0.277892	0.0037013	0.00900674	3.61441	0.177857	0.0626843	0.108518	2.05739	0.30947	0.00296322	0.00859063	3.73777
chr19_57915621_57917410	NM_152475	ZNF417	protein_coding	promoter-TSS	76	-0.15626	0.0737803	0.541955	-2.0575	0.0178109	0.807563	0.971274	0.251806	0.181654	0.0451443	0.0749282	2.24275	0.341775	0.00290437	0.00884429	3.74893	0.201029	0.0407154	0.0735681	2.30042
chr19_57934560_57935747	NM_133460	ZNF418	protein_coding	intron	248	0.0695052	0.483183	0.969921	0.735386	0.15416	0.0893069	0.541251	1.93401	0.276976	0.0217025	0.0401127	2.64736	0.449592	0.00109879	0.00405337	4.29865	0.449604	0.00124881	0.00426895	4.22515
chr19_57946943_57948708	NM_005773	ZNF256	protein_coding	promoter-TSS	-120	0.139498	0.402626	0.939829	0.883904	0.186385	0.238023	0.756185	1.27559	0.2963	0.130401	0.185026	1.62695	0.364006	0.0849328	0.139174	1.8823	0.46413	0.032298	0.0606753	2.42889
chr19_58001237_58003780	NM_025027	ZNF606	protein_coding	promoter-TSS	311	0.0426255	0.465291	0.965219	0.766829	0.157609	0.01181	0.238363	3.24729	0.212301	0.00179317	0.00492572	4.01933	0.351154	9.44188e-05	0.000594855	5.79851	0.358993	2.86659e-05	0.000228338	6.60612
chr19_58033087_58035538	NM_182572	ZSCAN1	protein_coding	intron	288	-0.138277	0.063172	0.51055	-2.15742	0.100264	0.122937	0.607234	1.7251	-0.0131209	0.850742	0.881969	-0.192389	0.232816	0.0110088	0.0260444	3.01741	0.125856	0.117057	0.176007	1.69233
chr19_58037540_58039377	NM_182572	ZSCAN1	protein_coding	intron	4434	-0.0277227	0.821882	0.999825	-0.23267	0.212053	0.143467	0.642171	1.62265	-0.954175	1.23349e-05	9.2255e-05	-7.21633	-0.79025	0.000249361	0.00125586	-5.18193	-0.812149	0.00017016	0.000892934	-5.42052
chr19_58054868_58055685	NM_003436	ZNF135	protein_coding	TTS	-3962	0.462078	0.101777	0.611105	1.84899	0.136244	0.607438	0.932995	0.534717	0.925011	0.0287631	0.0510477	2.49281	1.12656	0.00939989	0.0228876	3.10348	1.41835	0.00197335	0.00617591	3.96531
chr19_58058314_58060261	NM_003436	ZNF135	protein_coding	promoter-TSS	6	-0.00601476	0.966377	0.999825	-0.0434948	0.1255	0.359586	0.841771	0.972082	0.0499413	0.765773	0.81173	0.304945	0.243797	0.186345	0.265263	1.40399	0.207248	0.240148	0.319933	1.23764
chr19_58097216_58099309	NM_023926	ZSCAN18	protein_coding	promoter-TSS	-32	-0.00725457	0.907337	0.999825	-0.120152	0.0377887	0.513358	0.906378	0.68402	0.494847	4.79512e-05	0.000262361	6.25013	0.501999	6.64897e-05	0.000454546	6.02991	0.545377	2.19912e-05	0.000187294	6.79424
chr19_58150049_58151498	NM_024620	ZNF329	protein_coding	promoter-TSS	15	0.0298599	0.632766	0.999825	0.496767	0.15264	0.0449167	0.410061	2.37635	0.0133864	0.857043	0.887157	0.184164	0.141283	0.0851146	0.139428	1.88106	0.172125	0.0355662	0.0657238	2.37555
chr19_58153831_58155777	NM_024620	ZNF329	protein_coding	Intergenic	-4015	-0.00761196	0.882847	0.999825	-0.152154	-0.0311921	0.614106	0.934599	-0.524647	0.244113	0.00666695	0.0147635	3.29096	0.218962	0.0207022	0.0436532	2.67316	0.225157	0.0150267	0.0322121	2.84798
chr19_58182450_58184305	NM_016324	ZNF274	protein_coding	5' UTR	317	0.111096	0.0707939	0.53269	2.08413	0.102684	0.0802927	0.518844	2.0029	0.311093	0.000262507	0.00102019	5.15023	0.332683	0.000209599	0.00109724	5.28976	0.443063	1.613e-05	0.00014813	7.01846
chr19_58227868_58229786	NM_014480	ZNF544	protein_coding	promoter-TSS	-87	0.00650835	0.930413	0.999825	0.0901235	-0.00318102	0.963536	0.995434	-0.0471731	0.324875	0.0019908	0.00536917	3.96035	0.318693	0.00400398	0.0114516	3.57098	0.329676	0.00250869	0.0075005	3.83063
chr19_58277659_58280123	NM_021089	ZNF8	protein_coding	promoter-TSS	-64	-0.0511318	0.486004	0.97124	-0.730497	0.064526	0.338915	0.830674	1.01726	0.306778	0.000885646	0.00276201	4.42336	0.39535	0.000359339	0.00166994	4.95835	0.395026	0.000196978	0.000996641	5.32856
chr19_58304613_58306237	NR_144445	NA	NA	promoter-TSS	51	0.0134721	0.902368	0.999825	0.126633	-0.0730075	0.422343	0.871995	-0.845779	0.269737	0.0176096	0.0336286	2.76151	0.247514	0.0451208	0.0827838	2.24304	0.190675	0.0806306	0.12919	1.91256
chr19_58325695_58328219	NM_181846	ZSCAN22	protein_coding	promoter-TSS	-37	-0.0913099	0.147746	0.697817	-1.60301	0.0901449	0.117071	0.59516	1.7573	-0.0206995	0.777847	0.82181	-0.288731	0.129467	0.106003	0.167054	1.75172	0.07593	0.331435	0.416223	1.01332
chr19_58346502_58348449	NR_015380	A1BG-AS1	lncRNA	exon	-4494	0.126649	0.101494	0.610598	1.85081	-0.0823728	0.235126	0.75409	-1.28426	0.542352	5.95825e-06	5.32205e-05	7.77192	0.344619	0.000927826	0.00354181	4.39635	0.476688	3.67432e-05	0.000274531	6.43288
chr19_58361040_58363827	NR_136527	ZNF497-AS1	lncRNA	promoter-TSS	-192	0.00635064	0.963139	0.999825	0.0476865	-0.00172829	0.989263	0.998564	-0.0138856	0.271536	0.00279538	0.007114	3.77023	0.177674	0.0401964	0.0752917	2.30756	0.211871	0.0151195	0.0323791	2.84462
chr19_58379533_58382140	NM_138466	ZNF837	protein_coding	intron	193	0.0394359	0.467836	0.965706	0.762309	-0.147598	0.0155154	0.268342	-3.06589	0.137797	0.0197488	0.0370449	2.69893	-0.100329	0.140027	0.209778	-1.58334	-0.0535606	0.320813	0.405501	-1.0368
chr19_58385063_58388110	NR_039910	MIR4754	miRNA	promoter-TSS	271	-0.0576588	0.673013	0.999825	-0.438004	0.0227436	0.857078	0.979955	0.186019	0.194297	0.0371495	0.0634773	2.35139	0.217404	0.030882	0.0606124	2.45364	0.184618	0.0526001	0.0908247	2.15685
chr19_58399603_58403233	NR_149054	LINC02560	lncRNA	TTS	1215	0.170501	0.260527	0.841371	1.21115	0.049952	0.71356	0.955402	0.380439	0.2744	0.00169343	0.00469952	4.05171	0.164737	0.0654382	0.112388	2.03284	0.351022	0.000881481	0.0032288	4.4261
chr19_58407320_58410233	NM_173548	ZNF584	protein_coding	non-coding	103	0.00799691	0.959957	0.999825	0.0518079	0.0822838	0.583092	0.927724	0.572001	0.50841	6.25053e-06	5.52009e-05	7.73448	0.558236	2.50843e-06	4.10268e-05	8.47086	0.603137	8.15256e-07	1.77284e-05	9.44761
chr19_58439453_58440985	NM_003433	ZNF132	protein_coding	promoter-TSS	-66	-0.0180484	0.956507	0.999825	-0.0562759	-0.0763201	0.80514	0.971156	-0.255054	-0.583109	0.000524782	0.0018015	-4.73096	-0.471507	0.00917548	0.0224411	-3.11664	-0.540612	0.00343139	0.00967845	-3.65633
chr19_58450893_58452505	NM_207395	ZNF324B	protein_coding	promoter-TSS	77	0.0388638	0.707731	0.999825	0.388624	-0.0202385	0.819739	0.973083	-0.235528	0.0901463	0.47033	0.545524	0.746144	0.0786198	0.540611	0.626581	0.630334	0.0233171	0.853786	0.888189	0.188413
chr19_58466391_58467970	NM_014347	ZNF324	protein_coding	5' UTR	101	0.00134872	0.992668	0.999825	0.00948212	0.0338143	0.804912	0.971156	0.25536	0.111264	0.491813	0.566133	0.709701	0.143678	0.417816	0.510065	0.839912	0.138182	0.418574	0.503467	0.838506
chr19_58474955_58477755	NM_017908	ZNF446	protein_coding	promoter-TSS	3	-0.106417	0.545669	0.989511	-0.631062	-0.195178	0.249418	0.765924	-1.24236	0.54945	9.40784e-06	7.50829e-05	7.41989	0.567694	3.55662e-06	5.25315e-05	8.18352	0.492682	1.05418e-05	0.000108553	7.33391
chr19_58498491_58500254	NM_012254	SLC27A5	protein_coding	intron	12619	0.0172287	0.8239	0.999825	0.22998	0.0686393	0.359915	0.841771	0.971379	-0.0793471	0.470256	0.545453	-0.746271	-0.00286923	0.98064	0.985885	-0.024791	0.00154556	0.989185	0.991994	0.0138478
chr19_58513530_58514918	NM_012254	SLC27A5	protein_coding	exon	-2159	0.0843348	0.545722	0.989537	0.630977	-0.134563	0.339541	0.831126	-1.01586	0.361586	0.05899	0.0941741	2.09196	0.0978861	0.585356	0.66738	0.561064	0.189287	0.291472	0.375108	1.10482
chr19_58517713_58520894	NM_032792	ZBTB45	protein_coding	5' UTR	298	-0.0957264	0.382016	0.92836	-0.925217	0.122156	0.239264	0.756959	1.27191	0.130635	0.0656226	0.103067	2.03123	0.322292	0.000590745	0.00247516	4.66071	0.25269	0.00275016	0.0080877	3.77932
chr19_58537607_58539614	NM_032792	ZBTB45	protein_coding	intron	300	-0.0388381	0.674441	0.999825	-0.43595	0.0250943	0.760117	0.964	0.316004	-0.282354	0.0348386	0.0601069	-2.387	-0.20355	0.135274	0.203889	-1.60453	-0.222005	0.0953234	0.148475	-1.81464
chr19_58542804_58546841	NM_005762	TRIM28	protein_coding	exon	759	0.0996737	0.390626	0.934303	0.907765	0.0293773	0.781327	0.96758	0.287144	0.232086	0.0138494	0.0274023	2.89242	0.173434	0.069136	0.117559	2.00135	0.303484	0.00365026	0.010186	3.6221
chr19_58553683_58556053	NM_014453	CHMP2A	protein_coding	TTS	237	-0.0845415	0.216913	0.795985	-1.3409	0.0665568	0.300432	0.80656	1.10738	0.129771	0.261359	0.33361	1.1803	0.262083	0.0514036	0.0921481	2.16983	0.189536	0.130428	0.192558	1.62682
chr19_58557085_58560688	NM_003969	UBE2M	protein_coding	promoter-TSS	-276	0.0435045	0.702402	0.999825	0.396132	-0.0365533	0.728932	0.958355	-0.358984	0.197652	0.0854969	0.129072	1.87844	0.107163	0.36881	0.461759	0.934807	0.173864	0.142147	0.206818	1.57408
chr19_58562162_58563645	NR_027334	MZF1-AS1	lncRNA	exon	3718	0.178116	0.55433	0.990595	0.61719	-0.00103417	0.997117	0.999433	-0.0037276	-0.915995	5.38581e-05	0.000287085	-6.17134	-1.17837	7.22256e-06	8.78803e-05	-7.62223	-0.977897	3.69477e-05	0.000275619	-6.42903
chr19_58572147_58577163	NM_023939	NA	NA	promoter-TSS	-744	-0.142092	0.210942	0.7888	-1.36037	0.0428294	0.67001	0.946368	0.442329	0.214971	0.00956791	0.0200268	3.09382	0.417355	6.37087e-05	0.000439508	6.05844	0.301858	0.000726848	0.00276926	4.53864
chr2_45401_47960	NM_001077710	FAM110C	protein_coding	promoter-TSS	-176	-0.0714316	0.828119	0.999825	-0.224364	-0.077686	0.80059	0.970765	-0.261161	1.34827	2.69845e-06	2.95417e-05	8.41016	1.1696	1.94326e-05	0.000180288	6.88316	1.08446	3.82207e-05	0.000282983	6.40562
chr2_263753_265745	NM_015677	SH3YL1	protein_coding	promoter-TSS	-6	0.0131997	0.88498	0.999825	0.14936	0.048341	0.569778	0.923458	0.592756	0.0933729	0.231306	0.300893	1.26274	0.149988	0.104545	0.16519	1.75997	0.16505	0.0707926	0.116135	1.98775
chr2_287349_288833	NM_001002919	ALKAL2	protein_coding	promoter-TSS	0	0.0459692	0.661387	0.999825	0.454798	-0.0279174	0.786431	0.968415	-0.280239	0.824175	8.70689e-05	0.000420635	5.85155	0.693494	0.000454149	0.00201496	4.81725	0.83038	8.71714e-05	0.000531946	5.85077
chr2_289199_290084	NM_001002919	ALKAL2	protein_coding	Intergenic	-1551	0.371742	0.0116872	0.272524	3.25429	0.0455445	0.695324	0.952416	0.406144	1.02059	0.000756963	0.0024334	4.51488	0.697082	0.0114701	0.0269189	2.99506	1.05741	0.000656707	0.00255986	4.59825
chr2_309438_311013	NR_146953	NA	NA	Intergenic	-6058	0.0409049	0.924072	0.999825	0.0983641	0.175255	0.678954	0.948987	0.429474	-0.867413	0.000289373	0.00110454	-5.09035	-0.77945	0.000268888	0.00133275	-5.13544	-0.769746	0.00027759	0.00130407	-5.11586
chr2_317196_318455	NR_146953	NA	NA	intron	1542	0.447632	0.187156	0.758512	1.44297	0.25135	0.422807	0.872353	0.844896	0.945264	0.0769869	0.11814	1.93937	0.902934	0.0965245	0.15465	1.80725	1.20259	0.0320933	0.0603637	2.4324
chr2_381314_381653	NR_146953	NA	NA	Intergenic	65200	-0.938288	0.0710259	0.533485	-2.08202	0.38993	0.397456	0.860857	0.894121	-0.973515	0.0434497	0.072537	-2.26415	0.258685	0.606101	0.686033	0.529909	-0.715745	0.15976	0.227995	-1.50152
chr2_381822_382649	NR_146953	NA	NA	Intergenic	65952	0.00465679	0.975724	0.999825	0.0313988	0.151873	0.299899	0.806382	1.10869	-0.849527	0.015792	0.0306701	-2.82091	-1.07774	0.00469338	0.0130161	-3.48344	-0.881331	0.0135077	0.0295131	-2.90602
chr2_383127_383651	NR_146953	NA	NA	Intergenic	67105	0.259186	0.126494	0.658696	1.70627	0.0983643	0.50988	0.905037	0.689841	-0.434867	0.0367775	0.0629246	-2.35698	-0.603215	0.0153545	0.0341596	-2.83622	-0.467278	0.0387802	0.0706358	-2.32752
chr2_392390_396243	NR_146953	NA	NA	Intergenic	78033	-0.180081	0.409252	0.942428	-0.870946	-0.229493	0.265414	0.779318	-1.19777	1.1268	7.79005e-05	0.000384294	5.92479	0.923349	0.000652716	0.00267758	4.60184	0.890499	0.000664465	0.00258477	4.59134
chr2_400893_401796	NR_146953	NA	NA	Intergenic	85061	0.378185	0.0258612	0.360916	2.73193	-0.212842	0.15589	0.661878	-1.56702	0.937451	0.000136414	0.000601719	5.56087	0.379754	0.0513879	0.0921256	2.17	0.691793	0.00145646	0.00482806	4.13731
chr2_445905_448432	NR_146436	LINC01874	lncRNA	Intergenic	45486	-0.0840905	0.772128	0.999825	-0.299627	0.257679	0.355339	0.839464	0.981201	-0.670336	0.011183	0.0228974	-3.00887	-0.0333393	0.888904	0.918015	-0.142771	-0.224598	0.34378	0.428882	-0.986714
chr2_467895_468590	NR_146436	LINC01874	lncRNA	Intergenic	24412	0.512291	0.345041	0.907218	1.00366	-0.50062	0.344691	0.834252	-1.00443	0.961051	0.0906505	0.135661	1.84419	0.173419	0.763252	0.819804	0.308341	0.649629	0.264343	0.346171	1.17252
chr2_550970_551927	NR_146470	LINC01875	lncRNA	Intergenic	5644	0.108369	0.651192	0.999825	0.469644	-0.0295088	0.899383	0.986132	-0.130529	-1.15722	0.000453961	0.00159851	-4.8175	-1.19471	0.000473138	0.00207982	-4.79274	-1.0984	0.000824567	0.003061	-4.46493
chr2_585084_585739	NR_136168	NA	lncRNA	Intergenic	27211	0.229245	0.343337	0.905981	1.00742	0.476335	0.0636945	0.472329	2.15213	-0.712446	0.000558436	0.00189509	-4.69403	-0.39989	0.0273525	0.0549224	-2.52047	-0.19368	0.240587	0.320418	-1.23642
chr2_586692_588042	NR_136168	NA	lncRNA	Intergenic	29166	0.273457	0.0940177	0.592765	1.90063	0.114192	0.442342	0.881236	0.808363	-0.30809	0.0785799	0.120205	-1.92751	-0.424501	0.0270448	0.0544079	-2.52669	-0.20173	0.235919	0.315217	-1.24955
chr2_593359_594025	NR_136168	NA	lncRNA	Intergenic	35491	-0.148299	0.614129	0.999715	-0.524611	-0.158833	0.569239	0.923287	-0.593603	-1.34971	0.0016409	0.00457861	-4.06956	-1.32122	0.0033379	0.00989216	-3.67164	-1.35073	0.00243139	0.00730281	-3.84813
chr2_594707_596966	NR_136168	NA	lncRNA	Intergenic	37636	0.0524799	0.795397	0.999825	0.268146	-0.050395	0.796976	0.970037	-0.266021	-1.61741	6.24177e-07	1.02911e-05	-9.69205	-1.76398	4.21015e-07	1.19648e-05	-10.0616	-1.79401	3.1648e-07	9.49419e-06	-10.3366
chr2_609570_610752	NR_136168	NA	lncRNA	Intergenic	51960	0.167748	0.541127	0.988887	0.63839	-0.0170209	0.94887	0.993615	-0.0661731	-1.07986	0.00252217	0.00653165	-3.82763	-1.25979	0.00107431	0.0039846	-4.31163	-1.10271	0.00251591	0.00751978	-3.82902
chr2_621744_622380	NM_152834	TMEM18	protein_coding	Intergenic	54642	0.531308	0.0982145	0.602005	1.87222	-0.493287	0.105648	0.57382	-1.82461	-1.24647	0.00776156	0.0167867	-3.20791	-2.21196	0.000205877	0.00108246	-5.30093	-1.75947	0.00104023	0.00368442	-4.33021
chr2_625250_625760	NM_152834	TMEM18	protein_coding	Intergenic	51199	0.737815	0.000433753	0.111699	5.75281	-0.304775	0.0613457	0.465357	-2.17628	1.30008	0.0015308	0.00432771	4.10899	-0.0773003	0.815411	0.861058	-0.238783	0.945321	0.0116332	0.0261037	2.98737
chr2_636484_637195	NM_152834	TMEM18	protein_coding	Intergenic	39864	0.191897	0.235755	0.816622	1.28237	-0.0235078	0.876946	0.983166	-0.159891	-0.287425	0.21829	0.286536	-1.30114	-0.344548	0.192155	0.272031	-1.38425	-0.279172	0.291146	0.374749	-1.10561
chr2_648943_649551	NM_152834	TMEM18	protein_coding	Intergenic	27457	-0.316418	0.149454	0.700804	-1.59531	-0.217013	0.2998	0.8062	-1.10893	-0.695331	0.00505463	0.0116956	-3.44268	-0.606722	0.0205616	0.0434082	-2.67689	-0.921857	0.00140943	0.00470574	-4.15601
chr2_660436_661047	NM_152834	TMEM18	protein_coding	Intergenic	15962	0.527436	0.0321394	0.393022	2.59152	-0.609198	0.0229525	0.310834	-2.80937	-0.475166	0.0315695	0.0552894	-2.44149	-1.41523	6.74364e-06	8.36673e-05	-7.67537	-0.901509	0.000343803	0.0015395	-4.98517
chr2_673078_675081	NM_152834	TMEM18	protein_coding	intron	2624	0.015107	0.937071	0.999825	0.0814775	0.299842	0.137746	0.6323	1.64976	-0.395946	0.0424237	0.0710728	-2.27749	-0.0984502	0.60958	0.689002	-0.524737	-0.081021	0.670301	0.736265	-0.436687
chr2_675620_678723	NM_152834	TMEM18	protein_coding	promoter-TSS	234	-0.0157421	0.730885	0.999825	-0.356272	0.0555579	0.229	0.748061	1.30288	0.246238	0.000196488	0.000808941	5.33011	0.318772	0.000320178	0.00152517	5.0285	0.294003	0.000232028	0.00113215	5.22653
chr2_691937_692417	NM_152834	TMEM18	protein_coding	Intergenic	-14771	-0.450915	0.012307	0.278576	-3.21973	0.89279	0.000108557	0.0590236	7.05592	-1.58712	0.00102675	0.00311525	-4.33774	-0.552143	0.183673	0.262087	-1.41324	-0.679829	0.0996313	0.154016	-1.78853
chr2_703128_703463	NM_152834	TMEM18	protein_coding	Intergenic	-25890	-1.04969	0.0549323	0.482443	-2.24718	0.550444	0.250572	0.766607	1.23906	-1.37785	0.0230356	0.0421861	-2.61472	0.202607	0.72695	0.789924	0.357696	-0.90582	0.128171	0.189823	-1.63745
chr2_729066_729312	NM_152834	TMEM18	protein_coding	Intergenic	-51783	0.640119	0.206443	0.783571	1.37535	-0.542896	0.256232	0.771931	-1.22308	0.0841778	0.780629	0.824108	0.285006	-1.1594	0.00713009	0.0183205	-3.25425	-0.445077	0.217542	0.294703	-1.3034
chr2_729604_730332	NM_152834	TMEM18	protein_coding	Intergenic	-52562	0.0426901	0.917747	0.999825	0.106592	0.126642	0.754619	0.962859	0.323533	-0.83602	0.000149701	0.000649352	-5.50164	-0.590032	0.00391187	0.0112466	-3.58383	-0.577576	0.00424118	0.0114976	-3.53923
chr2_739240_741710	NM_152834	TMEM18	protein_coding	Intergenic	-63069	-0.127448	0.139195	0.680973	-1.6428	0.156449	0.0433121	0.403468	2.3997	-0.0782256	0.519592	0.592603	-0.663983	0.0936864	0.485556	0.575395	0.720214	0.0407746	0.75104	0.804409	0.324848
chr2_773469_774827	NR_033880	LINC01115	lncRNA	Intergenic	94278	0.248409	0.495342	0.975122	0.714448	0.336648	0.353007	0.837925	0.986242	-0.573462	0.00976594	0.0203931	-3.08266	-0.345488	0.0854501	0.139866	-1.87876	-0.103877	0.579576	0.656019	-0.569847
chr2_776738_780924	NR_033880	LINC01115	lncRNA	Intergenic	89595	-0.0493638	0.794814	0.999825	-0.268931	0.18873	0.340053	0.83152	1.01472	-1.85116	1.62147e-10	5.95342e-08	-20.4842	-1.63378	5.53125e-09	8.36895e-07	-14.9798	-1.68538	3.14633e-09	5.54265e-07	-15.7558
chr2_796023_796538	NR_033880	LINC01115	lncRNA	intron	72145	0.0169937	0.952806	0.999825	0.0610714	0.253166	0.369959	0.847923	0.950146	-0.953104	0.00838733	0.0179176	-3.16561	-0.811075	0.018206	0.0392677	-2.74334	-0.840002	0.0131606	0.028879	-2.9202
chr2_819243_820113	NR_033880	LINC01115	lncRNA	intron	48748	0.260522	0.439654	0.95404	0.813322	-0.142989	0.655878	0.943902	-0.462806	-0.631777	0.0180688	0.0343605	-2.74747	-0.956377	0.00195649	0.0064334	-3.97014	-0.910534	0.00326965	0.00930812	-3.6831
chr2_824118_824416	NR_033880	LINC01115	lncRNA	intron	44159	-0.236193	0.356364	0.914502	-0.978993	1.43445	0.000290739	0.0737145	6.11012	-2.16029	1.47794e-05	0.000105155	-7.08257	-0.837842	0.00934712	0.0227817	-3.10654	-0.976664	0.00479344	0.0127018	-3.47184
chr2_824847_825376	NR_033880	LINC01115	lncRNA	intron	43314	0.493519	0.0938533	0.592494	1.90177	-0.303089	0.262037	0.777187	-1.20699	-1.08988	0.00174171	0.00481135	-4.0358	-1.9854	2.92991e-05	0.000245218	-6.59076	-1.52502	0.000249082	0.00119628	-5.18262
chr2_842309_842737	NR_033880	LINC01115	lncRNA	intron	25903	-0.0676893	0.778827	0.999825	-0.290531	-0.368649	0.111415	0.585094	-1.78982	-1.91072	1.84449e-05	0.000124778	-6.92088	-2.21645	1.25307e-05	0.000130892	-7.20462	-2.14889	1.33738e-05	0.000129069	-7.1563
chr2_925251_925568	NR_110179	LINC01939	lncRNA	Intergenic	-19959	1.29657	0.0355635	0.410066	2.52634	-0.669791	0.227924	0.746915	-1.30619	-0.0528722	0.913858	0.9331	-0.11054	-1.98448	0.00137552	0.00484748	-4.1699	-0.789848	0.115221	0.173713	-1.70184
chr2_932359_932833	NM_018968	SNTG2	protein_coding	Intergenic	-18253	0.119924	0.825987	0.999825	0.227202	0.592076	0.288847	0.798357	1.13629	0.31308	0.149917	0.208389	1.54117	0.76883	0.00345118	0.0101599	3.65314	0.708302	0.00647291	0.0161966	3.30712
chr2_932858_933975	NM_018968	SNTG2	protein_coding	Intergenic	-17432	0.266773	0.536413	0.986916	0.646034	-0.445275	0.303989	0.809445	-1.09868	0.328647	0.254431	0.326142	1.19861	-0.466001	0.12851	0.195578	-1.63584	-0.224569	0.441735	0.526202	-0.796309
chr2_949888_951474	NM_018968	SNTG2	protein_coding	promoter-TSS	-168	0.382503	0.0168579	0.308681	3.01119	0.0970979	0.378216	0.851538	0.93301	0.0734563	0.785604	0.828414	0.278357	0.0646585	0.824659	0.868342	0.22659	0.147197	0.603805	0.677545	0.533329
chr2_960121_960603	NR_136151	SNTG2-AS1	lncRNA	intron	-8970	0.319304	0.0684747	0.526646	2.10558	0.28492	0.0397387	0.389248	2.45498	-0.6921	0.0257019	0.0463334	-2.55467	-0.544183	0.0731363	0.123136	-1.969	-0.42988	0.139569	0.203744	-1.58535
chr2_1010077_1011271	NR_136151	SNTG2-AS1	lncRNA	intron	-59282	-0.0366425	0.912854	0.999825	-0.112962	-0.268244	0.424164	0.873003	-0.842321	0.0724269	0.777037	0.821124	0.289816	-0.103116	0.698535	0.766105	-0.396986	-0.155495	0.557252	0.635578	-0.604217
chr2_1036775_1037629	NR_136151	SNTG2-AS1	lncRNA	intron	-85810	0.115185	0.394628	0.936123	0.899749	0.164242	0.222796	0.742741	1.32218	-0.567866	0.00567341	0.0128987	-3.37931	-0.483248	0.0160312	0.0353676	-2.81272	-0.432031	0.0227719	0.0453663	-2.62103
chr2_1256394_1258392	NM_000547	TPO	protein_coding	intron	-156068	0.247508	0.324382	0.89378	1.05031	-0.103646	0.653658	0.943053	-0.466042	-0.58683	0.0183345	0.0347796	-2.7395	-0.850215	0.00267099	0.0082639	-3.79562	-0.655262	0.0122687	0.0272712	-2.95841
chr2_1282777_1284103	NM_000547	TPO	protein_coding	intron	-130021	0.0663764	0.916144	0.999825	0.108678	-0.129164	0.834847	0.976426	-0.215426	-1.48497	0.000218797	0.000881725	-5.263	-1.5092	0.000230429	0.00118178	-5.23082	-1.48888	0.0002366	0.00114959	-5.21443
chr2_1305886_1307420	NM_000547	TPO	protein_coding	intron	-106808	0.0584247	0.909077	0.999825	0.117884	0.170602	0.733192	0.959128	0.353072	-0.869858	0.00660016	0.0146399	-3.29647	-0.262426	0.321252	0.413022	-1.03582	-0.237344	0.363256	0.448885	-0.946102
chr2_1307434_1307960	NM_000547	TPO	protein_coding	intron	-105764	-0.969954	0.11148	0.630876	-1.78944	0.82343	0.14868	0.651065	1.59879	-1.31966	0.00997586	0.0207736	-3.07107	-0.0161232	0.971265	0.978726	-0.0368017	-0.966945	0.0323359	0.0607347	-2.42824
chr2_1339607_1340433	NM_000547	TPO	protein_coding	intron	-73441	-0.180195	0.178213	0.745763	-1.47644	0.093538	0.453472	0.885178	0.788043	1.3686	2.23962e-05	0.000145262	6.78118	1.59027	3.02899e-06	4.6832e-05	8.31477	1.52991	6.22244e-06	7.42605e-05	7.73799
chr2_1341294_1341703	NM_000547	TPO	protein_coding	intron	-71962	-0.539907	0.0712892	0.534334	-2.07964	-0.278978	0.29152	0.800441	-1.12954	-0.122416	0.632466	0.695752	-0.49108	0.0726984	0.783216	0.835565	0.281547	-0.517992	0.0625084	0.104737	-2.05899
chr2_1347256_1347796	NM_000547	TPO	protein_coding	intron	-65935	-0.184691	0.659835	0.999825	-0.457051	-0.0526097	0.896749	0.985646	-0.133968	1.10994	0.0169825	0.0326196	2.78129	1.24093	0.011991	0.0279267	2.97088	1.07454	0.0227075	0.0452669	2.62258
chr2_1387841_1388854	NM_000547	TPO	protein_coding	Intergenic	-25113	0.0646373	0.818368	0.999825	0.237357	0.0938636	0.734704	0.959214	0.350976	-0.430394	0.0295635	0.0522716	-2.47769	-0.560707	0.00502084	0.0137573	-3.44636	-0.51138	0.00828325	0.0197579	-3.17242
chr2_1414567_1415547	NM_000547	TPO	protein_coding	intron	649	-0.420638	0.0424191	0.437427	-2.41307	-0.137753	0.438419	0.879411	-0.815608	-0.222875	0.313979	0.389232	-1.05222	-0.089756	0.674847	0.745967	-0.430246	-0.421371	0.0696518	0.114593	-1.99708
chr2_1448047_1448501	NM_000547	TPO	protein_coding	intron	33866	-0.160719	0.69772	0.999825	-0.40275	0.0973733	0.804497	0.971156	0.255917	-1.28934	0.0135862	0.026973	-2.90287	-0.939473	0.0670915	0.1147	-2.01856	-1.14814	0.0266511	0.0517263	-2.53475
chr2_1450119_1450818	NM_000547	TPO	protein_coding	intron	36061	-0.405809	0.274367	0.854396	-1.17378	0.835792	0.0328331	0.358859	2.57776	-2.09237	0.000101775	0.000476055	-5.74964	-0.972599	0.0282587	0.0563902	-2.50255	-1.26569	0.00600951	0.0152491	-3.34777
chr2_1479006_1479530	NM_000547	TPO	protein_coding	intron	64860	0.427413	0.0232377	0.348859	2.80135	0.53224	0.0181015	0.284128	2.96443	-1.68476	8.70593e-05	0.000420612	-5.85162	-1.12602	0.002318	0.00736335	-3.87487	-0.739676	0.0229552	0.0456789	-2.61664
chr2_1484246_1484664	NM_000547	TPO	protein_coding	intron	70047	0.798092	0.00871942	0.244316	3.45209	-0.9805	0.00192066	0.123468	-4.53893	-0.200659	0.432404	0.508737	-0.81313	-1.94673	1.74448e-05	0.000166251	-6.96133	-1.22217	0.000805561	0.00300328	-4.47853
chr2_1487877_1489146	NM_000547	TPO	protein_coding	intron	74104	0.333923	0.238106	0.819394	1.27535	-0.0662552	0.803111	0.971156	-0.257777	0.069141	0.809663	0.848393	0.246382	-0.323968	0.284736	0.374246	-1.12117	0.006923	0.981063	0.985693	0.0242497
chr2_1541453_1541860	NM_000547	TPO	protein_coding	intron	127249	0.971709	0.000506648	0.112322	5.61789	-0.157303	0.366172	0.845151	-0.9581	-0.067146	0.79144	0.833222	-0.270574	-1.09467	0.00181612	0.00606149	-4.01215	-0.144287	0.597491	0.671884	-0.54277
chr2_1542002_1542961	NM_000547	TPO	protein_coding	3' UTR	128074	-0.132817	0.357278	0.915261	-0.977028	0.507338	0.00530895	0.177743	3.79537	-0.466629	0.0443238	0.0737855	-2.25301	0.101403	0.628582	0.705831	0.49675	0.100514	0.634363	0.704615	0.488317
chr2_1590852_1592393	NM_012293	PXDN	protein_coding	Intergenic	152892	0.329243	0.119493	0.646792	1.74383	0.349858	0.0971398	0.556232	1.87938	0.22043	0.230207	0.299728	1.26592	0.116213	0.521292	0.608936	0.661231	0.448623	0.0244887	0.0481914	2.5812
chr2_1593250_1595445	NM_012293	PXDN	protein_coding	Intergenic	150167	-0.189654	0.305463	0.880642	-1.0951	-0.0462703	0.785586	0.968338	-0.281381	0.116631	0.479276	0.554092	0.730847	0.24537	0.17036	0.246427	1.46109	0.0652088	0.698669	0.760605	0.396799
chr2_1601399_1602450	NM_012293	PXDN	protein_coding	Intergenic	142590	0.140727	0.414049	0.944933	0.861659	0.728805	0.00161495	0.116782	4.672	-1.31254	0.000118293	0.000537291	-5.65231	-0.686397	0.017031	0.0371718	-2.77974	-0.583388	0.034382	0.0639101	-2.39431
chr2_1604881_1605451	NM_012293	PXDN	protein_coding	Intergenic	139349	0.49863	0.0165925	0.306537	3.02163	0.381431	0.0437301	0.405203	2.39353	0.273171	0.0835193	0.126548	1.89209	0.264539	0.108578	0.170394	1.73741	0.6841	0.0010195	0.0036246	4.34183
chr2_1609934_1610399	NM_012293	PXDN	protein_coding	Intergenic	134348	0.15423	0.642175	0.999825	0.482867	-0.397775	0.239097	0.756904	-1.2724	1.04329	0.00205693	0.00551717	3.94196	0.161162	0.607887	0.687634	0.527251	0.468822	0.13316	0.195902	1.61417
chr2_1640653_1643489	NM_012293	PXDN	protein_coding	intron	102444	0.102995	0.403779	0.94019	0.881639	-0.0397101	0.728008	0.958355	-0.360269	0.470923	0.00223842	0.00591536	3.89446	0.218836	0.0957798	0.153673	1.81182	0.380945	0.0049182	0.012975	3.45771
chr2_1652169_1654850	NM_012293	PXDN	protein_coding	intron	91005	-0.191782	0.745205	0.999825	-0.33647	-0.291528	0.60795	0.932995	-0.53394	1.22622	1.33739e-06	1.77463e-05	9.00737	0.870596	5.48003e-05	0.000391851	6.15963	0.737361	0.000214718	0.0010665	5.27472
chr2_1707522_1709087	NM_012293	PXDN	protein_coding	intron	36210	-0.0667554	0.832723	0.999825	-0.218245	0.109504	0.723192	0.957313	0.366973	-0.404776	0.0192007	0.0361723	-2.7143	-0.27228	0.0842079	0.13819	-1.8873	-0.357248	0.0285426	0.0547502	-2.49705
chr2_1712636_1717599	NM_012293	PXDN	protein_coding	intron	29397	-0.0569022	0.756974	0.999825	-0.320305	0.0942041	0.585165	0.927959	0.568793	0.205472	0.19938	0.265463	1.36039	0.386567	0.0357124	0.0683251	2.37328	0.317121	0.0667355	0.110588	2.02161
chr2_1720302_1722843	NM_012293	PXDN	protein_coding	intron	22942	0.26222	0.246823	0.829504	1.24981	-0.29661	0.17083	0.682599	-1.50521	1.85877	6.0902e-08	2.05327e-06	12.0492	1.30525	2.73597e-06	4.36099e-05	8.39872	1.49373	7.42079e-07	1.66275e-05	9.53312
chr2_1728305_1732684	NM_012293	PXDN	protein_coding	intron	14020	0.367268	0.000861571	0.126712	5.17189	-0.178317	0.0273756	0.332986	-2.69509	0.797988	7.52867e-06	6.35364e-05	7.59021	0.280694	0.0375997	0.0712672	2.3447	0.637814	0.000146643	0.000795176	5.51476
chr2_1742142_1745787	NM_012293	PXDN	protein_coding	intron	550	-0.0542631	0.280385	0.859372	-1.15801	-0.0455812	0.28584	0.796453	-1.14395	0.14373	0.0901809	0.135065	1.84724	0.0991236	0.286695	0.376307	1.11638	0.0918589	0.305301	0.389493	1.07216
chr2_1750942_1751750	NM_012293	PXDN	protein_coding	Intergenic	-6831	-0.0945583	0.624481	0.999825	-0.509091	0.0276063	0.89497	0.985478	0.136292	0.326476	0.224526	0.293404	1.28252	0.296687	0.255103	0.342223	1.19682	0.178454	0.480387	0.563617	0.728959
chr2_1751927_1752571	NM_012293	PXDN	protein_coding	Intergenic	-7734	0.640725	0.215741	0.794779	1.34469	-0.479259	0.328784	0.82482	-1.04018	0.656887	0.030103	0.0530829	2.46773	-0.735048	0.018702	0.0401422	-2.72867	-0.297327	0.300797	0.384839	-1.08267
chr2_1788381_1788918	NM_012293	PXDN	protein_coding	TTS	-44135	0.0530622	0.874179	0.999825	0.163521	-0.0629622	0.846546	0.978672	-0.199925	0.370059	0.264846	0.337328	1.17122	0.343526	0.33737	0.429838	1.00044	0.391793	0.268993	0.351206	1.16055
chr2_1803693_1804170	NM_012293	PXDN	protein_coding	intron	-59417	-0.326987	0.232937	0.813827	-1.29086	-0.0532694	0.831813	0.975786	-0.219454	-0.108697	0.602682	0.669126	-0.535005	0.00245361	0.991106	0.993589	0.0113875	-0.270683	0.235541	0.314818	-1.25063
chr2_1816233_1818053	NM_012293	PXDN	protein_coding	intron	-72628	0.341631	0.197295	0.771643	1.4067	-0.217219	0.381871	0.853891	-0.925512	0.96636	3.99867e-05	0.000227469	6.37447	0.225043	0.148603	0.220402	1.54663	0.619763	0.00154633	0.00507294	4.10325
chr2_1854378_1857556	NM_012293	PXDN	protein_coding	intron	-111452	0.0711954	0.66464	0.999825	0.450086	0.147842	0.350286	0.837168	0.992157	-0.593087	8.72095e-05	0.00042115	-5.85049	-0.413546	0.00313171	0.00939328	-3.70703	-0.358627	0.00633501	0.0159146	-3.3189
chr2_1864772_1865547	NM_012293	PXDN	protein_coding	intron	-120645	-0.20636	0.272043	0.852182	-1.17994	-0.228805	0.210667	0.730731	-1.36127	-0.0986776	0.661053	0.721281	-0.449849	-0.0831805	0.704942	0.771504	-0.388072	-0.30944	0.192593	0.266356	-1.38278
chr2_1865633_1870877	NM_012293	PXDN	protein_coding	intron	-123740	-0.118594	0.357956	0.915792	-0.975573	0.0044839	0.96929	0.99619	0.0397245	-0.452845	0.000762	0.00244679	-4.511	-0.220452	0.0619837	0.107513	-2.0638	-0.410276	0.0019519	0.00612113	-3.97147
chr2_1885141_1885621	NM_012293	PXDN	protein_coding	intron	-140866	-0.978612	0.0511152	0.468994	-2.2934	0.381607	0.368878	0.847459	0.95241	1.88122	4.42909e-05	0.000246702	6.30431	2.60052	3.39547e-07	1.04017e-05	10.2682	1.98871	2.12157e-05	0.000182249	6.81997
chr2_1910862_1911207	NM_012293	PXDN	protein_coding	intron	-166520	0.272461	0.109455	0.62716	1.80145	-0.0306411	0.848225	0.978672	-0.197705	-0.130072	0.717822	0.770808	-0.37025	-0.265698	0.491766	0.581169	-0.709781	-0.149368	0.68947	0.752883	-0.409657
chr2_1964974_1975883	NM_012293	PXDN	protein_coding	intron	-225914	-0.145908	0.630878	0.999825	-0.499567	0.0552693	0.843747	0.978041	0.203629	-0.229634	0.012191	0.024607	-2.96187	0.176464	0.0475995	0.0865308	2.21306	-0.0196498	0.804244	0.848512	-0.253559
chr2_1977931_1980061	NM_012293	PXDN	protein_coding	intron	-234481	-0.038465	0.890029	0.999825	-0.142753	-0.0467697	0.859618	0.980215	-0.18267	-0.749133	0.00119539	0.00352904	-4.25022	-0.758825	0.0011148	0.00410055	-4.29032	-0.82064	0.000526296	0.00214948	-4.72924
chr2_2013219_2017332	NM_012293	PXDN	protein_coding	intron	-270761	0.226009	0.183433	0.753223	1.45673	-0.235198	0.140486	0.637712	-1.63665	0.843025	4.06156e-05	0.000230217	6.36373	0.37117	0.024849	0.0507379	2.57319	0.600884	0.00106817	0.00376143	4.31493
chr2_2025858_2027452	NM_012293	PXDN	protein_coding	intron	-282140	-0.229731	0.524954	0.983001	-0.664786	0.0789516	0.818081	0.972757	0.23774	0.392407	0.274263	0.34739	1.14717	0.48165	0.196347	0.276743	1.37032	0.445695	0.225346	0.303475	1.2801
chr2_2044425_2046723	NR_024468	MYT1L-AS1	lncRNA	intron	-273658	-0.192248	0.0909468	0.587029	-1.92221	0.07239	0.502344	0.902579	0.70254	-1.10552	2.37878e-06	2.69081e-05	-8.51517	-0.772216	2.95891e-05	0.000247113	-6.58384	-0.993689	2.94279e-06	4.36776e-05	-8.33852
chr2_2061091_2061606	NR_024468	MYT1L-AS1	lncRNA	intron	-257883	-0.247652	0.542473	0.989239	-0.636215	-0.309928	0.434569	0.877502	-0.822764	-0.269782	0.329265	0.405231	-1.01808	-0.354911	0.231375	0.316338	-1.26255	-0.645837	0.0377321	0.0690474	-2.34275
chr2_2101664_2105683	NR_024468	MYT1L-AS1	lncRNA	intron	-215558	0.0730771	0.584697	0.996274	0.569517	-0.170829	0.241331	0.75809	-1.26581	0.562217	0.0001095	0.000504875	5.70219	0.436206	0.00119757	0.00434066	4.24917	0.503235	0.00022695	0.00111294	5.24026
chr2_2106761_2107351	NR_024468	MYT1L-AS1	lncRNA	intron	-212176	-0.226991	0.347723	0.908678	-0.99776	-0.0428744	0.841036	0.977455	-0.207219	0.345096	0.16671	0.228067	1.47477	0.626067	0.0154832	0.0343928	2.83167	0.285698	0.243222	0.323259	1.22909
chr2_2107555_2108264	NR_024468	MYT1L-AS1	lncRNA	intron	-211322	0.00110579	0.99612	0.999963	0.00501735	0.132323	0.556758	0.920078	0.613324	0.687087	0.00735666	0.0160447	3.23716	0.818173	0.00304547	0.0091873	3.72255	0.818281	0.0027609	0.00811351	3.77715
chr2_2112491_2112806	NR_024468	MYT1L-AS1	lncRNA	intron	-206583	0.688003	0.00838047	0.240843	3.47913	-0.0186475	0.924008	0.990242	-0.0984473	0.174734	0.616228	0.681569	0.514897	-0.876681	0.0241312	0.0495342	-2.58926	-0.103699	0.758457	0.810703	-0.314811
chr2_2120990_2121324	NR_024468	MYT1L-AS1	lncRNA	intron	-198075	-0.933853	0.1687	0.731283	-1.51372	-0.156879	0.796015	0.969874	-0.267314	-0.265677	0.633077	0.696303	-0.49019	0.480939	0.423975	0.516124	0.828531	-0.453541	0.436634	0.521076	-0.805477
chr2_2125892_2128976	NR_024468	MYT1L-AS1	lncRNA	intron	-191798	-0.128712	0.626675	0.999825	-0.505819	0.476297	0.085967	0.532986	1.95872	-1.88017	3.78935e-08	1.50736e-06	-12.5849	-1.04546	3.71669e-05	0.000292918	-6.42494	-1.21372	7.28509e-06	8.3154e-05	-7.61557
chr2_2144153_2149124	NR_024468	MYT1L-AS1	lncRNA	intron	-172593	-0.011996	0.974766	0.999825	-0.0326379	0.14298	0.688439	0.951089	0.415925	-1.13684	1.04847e-07	2.94972e-06	-11.46	-0.547683	0.000534777	0.00228699	-4.71974	-0.652745	9.7733e-05	0.000580251	-5.77601
chr2_2151928_2152753	NR_024468	MYT1L-AS1	lncRNA	intron	-166891	-0.269195	0.350718	0.910262	-0.991216	0.6354	0.0440332	0.406753	2.3891	-1.72362	7.27472e-05	0.000363948	-5.97009	-0.762813	0.0227134	0.047142	-2.62244	-1.04371	0.00333879	0.00946708	-3.6715
chr2_2157854_2158592	NR_024468	MYT1L-AS1	lncRNA	intron	-161009	-0.592916	0.0406234	0.430858	-2.44084	-0.0698904	0.775864	0.966504	-0.29455	0.216021	0.527306	0.599747	0.651544	1.00178	0.0126383	0.0291802	2.94225	0.3675	0.295254	0.379048	1.09578
chr2_2165718_2167797	NR_024468	MYT1L-AS1	lncRNA	intron	-152474	0.0117298	0.958691	0.999825	0.0534479	-0.121035	0.583192	0.927743	-0.571845	-0.799006	0.000825061	0.0026062	-4.46458	-0.750932	0.00191575	0.00632524	-3.982	-0.757967	0.00163591	0.00530804	-4.07129
chr2_2169587_2177024	NR_024468	MYT1L-AS1	lncRNA	intron	-145926	-0.132765	0.505193	0.978016	-0.697725	0.0751649	0.687261	0.950694	0.417603	-1.78428	1.62463e-10	5.95342e-08	-20.4807	-1.55725	6.17661e-10	2.50667e-07	-18.2076	-1.73216	1.28454e-10	8.99675e-08	-20.9073
chr2_2181233_2183672	NR_024468	MYT1L-AS1	lncRNA	intron	-136779	-0.296692	0.17931	0.747724	-1.47225	-0.388478	0.0771922	0.51078	-2.02834	0.484582	0.0234829	0.0428833	2.60419	0.349665	0.107771	0.169309	1.74186	0.0305795	0.879066	0.908124	0.155521
chr2_2184015_2190300	NR_024468	MYT1L-AS1	lncRNA	intron	-132074	-0.0166633	0.965624	0.999825	-0.0444696	-0.142768	0.693856	0.952108	-0.408226	-0.760744	2.725e-06	2.97326e-05	-8.40205	-0.749034	1.30684e-05	0.000134917	-7.17342	-0.849715	3.00268e-06	4.43196e-05	-8.32194
chr2_2192280_2193448	NR_024468	MYT1L-AS1	lncRNA	intron	-126368	-0.14555	0.74597	0.999825	-0.335417	-0.343544	0.443509	0.881755	-0.806217	-0.308407	0.237829	0.308062	-1.24415	-0.56868	0.0405415	0.075822	-2.3028	-0.750827	0.00997648	0.0229867	-3.07104
chr2_2200517_2200873	NR_024468	MYT1L-AS1	lncRNA	intron	-118537	0.228446	0.587356	0.996274	0.565409	-0.639775	0.100218	0.562441	-1.85906	1.50862	0.0143602	0.0282604	2.87269	1.22467	0.0482088	0.0874297	2.20592	0.970473	0.0982657	0.152217	1.79669
chr2_2229239_2231619	NR_024468	MYT1L-AS1	lncRNA	intron	-88803	-0.0582642	0.867343	0.999825	-0.172502	-0.0933409	0.776046	0.96653	-0.294303	0.0440215	0.798908	0.839477	0.260639	0.20658	0.278925	0.367984	1.1355	0.107445	0.556828	0.635198	0.604877
chr2_2291441_2292572	NR_024468	MYT1L-AS1	lncRNA	intron	-27225	0.237824	0.42425	0.947734	0.842159	0.4626	0.137302	0.631841	1.65191	-0.351167	0.128185	0.182341	-1.63738	-0.358917	0.0962684	0.154331	-1.80882	-0.138832	0.493693	0.576417	-0.70656
chr2_2293295_2293931	NR_024468	MYT1L-AS1	lncRNA	intron	-25619	0.0507045	0.873539	0.999825	0.164361	0.274068	0.385571	0.855436	0.917977	-0.880503	0.00102809	0.00311846	-4.33699	-0.709681	0.00422493	0.0119524	-3.54135	-0.686589	0.00493304	0.0130061	-3.45606
chr2_2319740_2335131	NM_015025	MYT1L	protein_coding	TTS	-1125	-0.120524	0.502213	0.977301	-0.702761	0.0783891	0.637292	0.939724	0.490067	-0.660873	9.60426e-09	6.50435e-07	-14.2546	-0.399189	6.12535e-06	7.81206e-05	-7.75028	-0.514261	5.10365e-07	1.28999e-05	-9.87961
chr2_2400511_2401161	NM_015025	MYT1L	protein_coding	Intergenic	-69561	-0.120566	0.763034	0.999825	-0.312019	0.0886687	0.818308	0.972757	0.237437	-0.975274	0.000143056	0.000626123	-5.53053	-0.447464	0.0524316	0.0936624	-2.15867	-0.576243	0.0134084	0.0293322	-2.91004
chr2_2471894_2473726	NM_015025	MYT1L	protein_coding	Intergenic	-141535	0.230364	0.583815	0.996212	0.570882	0.276219	0.500993	0.902161	0.70483	-2.15697	6.9468e-08	2.23948e-06	-11.9041	-2.07374	7.51056e-08	3.89652e-06	-11.8188	-1.88293	1.89484e-07	6.71961e-06	-10.8462
chr2_2503698_2504312	NM_015025	MYT1L	protein_coding	Intergenic	-172730	-0.0110999	0.976993	0.999825	-0.0297567	0.0697661	0.852111	0.979005	0.192572	-0.597993	0.0964855	0.143069	-1.80749	-0.636049	0.104269	0.164844	-1.76154	-0.644713	0.0939529	0.146698	-1.82317
chr2_2506494_2508646	NM_015025	MYT1L	protein_coding	Intergenic	-176295	-0.00814743	0.930682	0.999825	-0.0897745	0.132272	0.148919	0.651365	1.59772	-0.700865	7.91826e-05	0.000389398	-5.91401	-0.490592	0.00221442	0.00709687	-3.9005	-0.587244	0.000450523	0.0019026	-4.82206
chr2_2516486_2517754	NM_015025	MYT1L	protein_coding	Intergenic	-185845	-0.325074	0.0244499	0.354317	-2.76832	-0.0816654	0.528187	0.911225	-0.659471	-0.532314	0.0262844	0.0472501	-2.54236	-0.336337	0.168839	0.244638	-1.46676	-0.666464	0.012812	0.0282489	-2.93482
chr2_2519342_2521453	NM_015025	MYT1L	protein_coding	Intergenic	-189123	-0.145132	0.66274	0.999825	-0.452836	-0.15057	0.642242	0.940501	-0.482769	-0.705771	0.00155367	0.00438067	-4.10056	-0.501752	0.0223079	0.0464381	-2.6323	-0.666749	0.00412888	0.0112568	-3.55403
chr2_2522595_2525387	NM_015025	MYT1L	protein_coding	Intergenic	-192716	-0.0265877	0.962588	0.999825	-0.0484011	-0.192601	0.718062	0.956418	-0.374135	-1.21009	3.21991e-06	3.35585e-05	-8.26463	-1.08694	2.49719e-05	0.000217311	-6.70362	-1.17974	9.64472e-06	0.000101938	-7.40104
chr2_2536371_2537070	NM_015025	MYT1L	protein_coding	Intergenic	-205446	0.556338	0.107117	0.622022	1.81558	0.431092	0.160483	0.668714	1.54747	-0.940909	0.0331914	0.0576926	-2.41381	-0.550686	0.181827	0.259887	-1.4197	-0.401637	0.320003	0.404719	-1.03862
chr2_2542242_2544597	NM_015025	MYT1L	protein_coding	Intergenic	-212145	-0.129834	0.545061	0.989511	-0.632041	0.0478793	0.809057	0.97132	0.249805	-1.38139	1.40667e-05	0.000101453	-7.11897	-1.00962	0.000438876	0.00196067	-4.83777	-1.24396	6.3948e-05	0.000420496	-6.05593
chr2_2547671_2548338	NM_015025	MYT1L	protein_coding	Intergenic	-216730	-0.428695	0.077141	0.552051	-2.02877	-0.600946	0.0174087	0.279905	-2.99005	0.427637	0.0684281	0.106767	2.00726	0.107874	0.621973	0.700012	0.506436	-0.239941	0.282015	0.365134	-1.12785
chr2_2563619_2564991	NM_015025	MYT1L	protein_coding	Intergenic	-233030	0.162567	0.253916	0.835655	1.22958	0.216044	0.0994087	0.561056	1.86434	-0.845683	0.00135992	0.00392144	-4.17641	-0.66553	0.00617406	0.0162763	-3.33298	-0.627644	0.00669687	0.016634	-3.28851
chr2_2574370_2575113	NM_015025	MYT1L	protein_coding	Intergenic	-243467	0.0899598	0.506019	0.978285	0.696333	0.201771	0.22141	0.741271	1.32655	-1.30977	0.00113084	0.00337049	-4.28211	-1.01267	0.0132942	0.030398	-2.9147	-1.08553	0.00804629	0.0192963	-3.18825
chr2_2575774_2576418	NM_015025	MYT1L	protein_coding	Intergenic	-244821	0.374231	0.062466	0.508306	2.16465	0.351149	0.0981863	0.55808	1.87241	-1.168	0.00117232	0.00347308	-4.2614	-1.06852	0.00094524	0.00359675	-4.38558	-0.874916	0.00330305	0.00938659	-3.67746
chr2_2576659_2578666	NM_015025	MYT1L	protein_coding	Intergenic	-246388	-0.0809364	0.661955	0.999825	-0.453975	0.375989	0.0591289	0.458292	2.19992	-1.73609	2.2854e-06	2.61348e-05	-8.54873	-1.37794	2.49896e-05	0.000217381	-6.70312	-1.31693	3.36214e-05	0.000256666	-6.49452
chr2_2578886_2579443	NM_015025	MYT1L	protein_coding	Intergenic	-247890	0.276481	0.534027	0.986236	0.649919	-0.215816	0.610366	0.933748	-0.530287	-0.698739	0.0910559	0.136201	-1.84157	-1.04479	0.0304063	0.0598547	-2.4622	-0.844734	0.0649717	0.108151	-2.03693
chr2_2580991_2581641	NM_015025	MYT1L	protein_coding	Intergenic	-250041	-0.670686	0.03429	0.403257	-2.5498	0.136865	0.603102	0.931834	0.541296	-1.3854	0.0107107	0.0220777	-3.03236	-0.58473	0.246811	0.333245	-1.21921	-1.2223	0.0231458	0.0459845	-2.61211
chr2_2581729_2582176	NM_015025	MYT1L	protein_coding	Intergenic	-250678	0.117553	0.831448	0.999825	0.219939	0.0815494	0.876994	0.983182	0.159827	-1.58779	4.7444e-05	0.000260374	-6.25737	-1.57571	4.46024e-05	0.000334944	-6.29951	-1.47364	7.79896e-05	0.000488495	-5.92403
chr2_2582951_2583420	NM_015025	MYT1L	protein_coding	Intergenic	-251911	-0.383992	0.0367418	0.415326	-2.50537	-0.00110859	0.993729	0.999117	-0.00810971	-1.10012	0.00498952	0.0115669	-3.4498	-0.849863	0.030513	0.0600226	-2.46027	-1.22389	0.00339678	0.00959986	-3.66195
chr2_2586896_2587942	NM_015025	MYT1L	protein_coding	Intergenic	-256144	0.183332	0.34191	0.905118	1.01059	-0.0556045	0.755796	0.963118	-0.321919	-0.933454	0.00978147	0.0204217	-3.08179	-0.93818	0.0126162	0.0291416	-2.9432	-0.976012	0.00929662	0.0217059	-3.1095
chr2_2599671_2600616	NM_015025	MYT1L	protein_coding	Intergenic	-268869	0.161896	0.579803	0.99571	0.577104	-0.216976	0.445245	0.882298	-0.803031	1.04665	0.0151036	0.0295065	2.8452	0.668048	0.118668	0.183232	1.6841	0.676953	0.109183	0.16617	1.73409
chr2_2613020_2614765	NM_015025	MYT1L	protein_coding	Intergenic	-282618	-0.00455288	0.977198	0.999825	-0.0294918	0.0575614	0.697351	0.952513	0.403272	0.16872	0.154786	0.214243	1.52128	0.231017	0.081486	0.134511	1.90643	0.293389	0.0349806	0.064812	2.38475
chr2_2636781_2641728	NM_015025	MYT1L	protein_coding	Intergenic	-307980	0.105934	0.772279	0.999825	0.299422	-0.126713	0.710514	0.955074	-0.384712	-0.825451	0.000574839	0.00194134	-4.67687	-0.922043	0.000446215	0.00198692	-4.82782	-0.843362	0.000713552	0.00273034	-4.54947
chr2_2652847_2653252	NM_015025	MYT1L	protein_coding	Intergenic	-321775	0.830268	0.0149714	0.295361	3.08948	0.114979	0.632234	0.938136	0.497556	-0.886803	0.157797	0.217741	-1.50925	-1.17515	0.0869558	0.141914	-1.86856	-0.758592	0.238045	0.317554	-1.24355
chr2_2655408_2657612	NM_015025	MYT1L	protein_coding	Intergenic	-325235	0.259835	0.354231	0.912778	0.983593	-0.0931024	0.718171	0.956469	-0.373983	-0.633599	0.000871995	0.00272767	-4.43238	-1.07104	6.14854e-06	7.83203e-05	-7.74732	-0.849819	4.532e-05	0.000322223	-6.28861
chr2_2661925_2663142	NM_015025	MYT1L	protein_coding	Intergenic	-331259	0.342494	0.122215	0.651275	1.72899	-0.102398	0.612902	0.934241	-0.52646	-0.410247	0.0543653	0.087847	-2.13822	-0.846809	0.00115546	0.00421941	-4.26973	-0.507026	0.024253	0.0477927	-2.5865
chr2_2665012_2665965	NM_015025	MYT1L	protein_coding	Intergenic	-334214	-0.125742	0.588177	0.996274	-0.564143	-0.122831	0.589909	0.928569	-0.561476	-0.196583	0.251788	0.323261	-1.2057	-0.303911	0.11804	0.182425	-1.6873	-0.374684	0.055302	0.0946415	-2.12855
chr2_2697821_2700435	NM_015025	MYT1L	protein_coding	Intergenic	-367853	0.0916388	0.607095	0.998734	0.535236	-0.332629	0.0775155	0.511711	-2.02564	-0.545855	0.00100914	0.00307268	-4.34773	-0.898197	2.09386e-05	0.000190716	-6.82941	-0.845959	5.25079e-05	0.00036051	-6.18851
chr2_2700962_2702181	NM_015025	MYT1L	protein_coding	Intergenic	-370297	0.360482	0.100215	0.607655	1.85908	-0.292855	0.170228	0.681634	-1.50761	-0.746704	0.00018485	0.00076971	-5.3684	-1.42967	5.77784e-07	1.48592e-05	-9.76367	-1.08412	8.95829e-06	9.65392e-05	-7.45709
chr2_2702448_2704072	NM_015025	MYT1L	protein_coding	Intergenic	-371985	0.0906168	0.770404	0.999825	0.301971	0.0166702	0.956194	0.993999	0.0566815	-0.659298	0.0593641	0.0946495	-2.08837	-0.342007	0.315721	0.407426	-1.04827	-0.272839	0.415691	0.500701	-0.843866
chr2_2704108_2710403	NM_015025	MYT1L	protein_coding	Intergenic	-375981	0.0428643	0.894422	0.999825	0.137008	0.108749	0.719479	0.956756	0.372155	-0.642345	0.00055491	0.00188511	-4.69779	-0.72568	0.000130005	0.000761955	-5.59166	-0.753032	7.02776e-05	0.000450806	-5.99302
chr2_2730206_2732720	NR_110228	LINC01250	lncRNA	Intergenic	394563	-0.00103092	0.996576	0.999963	-0.00442771	-0.0620398	0.787256	0.968582	-0.279125	-1.37297	5.96064e-06	5.32308e-05	-7.7716	-1.47395	5.20111e-06	6.90787e-05	-7.87886	-1.46093	3.97308e-06	5.35382e-05	-8.0939
chr2_2733599_2734546	NR_110228	LINC01250	lncRNA	Intergenic	391953	0.117968	0.712722	0.999825	0.381614	-0.151877	0.604598	0.932318	-0.539023	-0.652751	0.126543	0.180259	-1.64522	-0.688136	0.117009	0.181149	-1.69258	-0.778746	0.0760296	0.123126	-1.9466
chr2_2735147_2735707	NR_110228	LINC01250	lncRNA	Intergenic	390599	-0.060398	0.798132	0.999825	-0.264466	-0.140004	0.519041	0.908067	-0.67456	-0.581968	0.0674664	0.105461	-2.01537	-0.617692	0.0629346	0.108892	-2.05512	-0.764345	0.0239261	0.0472645	-2.59394
chr2_2738273_2739549	NR_110228	LINC01250	lncRNA	Intergenic	387115	0.0131589	0.972748	0.999825	0.0352497	-0.545448	0.185072	0.699808	-1.45065	-0.549235	0.040992	0.0690205	-2.29664	-1.34369	0.000337243	0.00158778	-4.99688	-1.34913	0.000301999	0.0013917	-5.0642
chr2_2742477_2744398	NR_110228	LINC01250	lncRNA	Intergenic	382588	0.0147878	0.939153	0.999825	0.0787756	-0.2827	0.168679	0.679911	-1.51381	0.647697	0.00355514	0.0087094	3.63671	0.180554	0.316817	0.408494	1.04579	0.201145	0.259281	0.340739	1.18575
chr2_2744511_2745306	NR_110228	LINC01250	lncRNA	Intergenic	381117	0.46045	0.027778	0.370931	2.68565	-0.205373	0.243677	0.76005	-1.25894	0.348211	0.283118	0.356827	1.12514	-0.300215	0.384579	0.477373	-0.903372	0.206406	0.540764	0.620245	0.630091
chr2_2762558_2763749	NR_110228	LINC01250	lncRNA	Intergenic	362872	-0.17027	0.386458	0.931173	-0.916178	0.173431	0.377078	0.850883	0.935355	-0.390132	0.215732	0.283765	-1.3089	-0.152815	0.626577	0.704014	-0.499682	-0.315404	0.318352	0.403041	-1.04233
chr2_2764136_2764354	NR_110228	LINC01250	lncRNA	Intergenic	361781	-0.329438	0.458532	0.962875	-0.778915	-0.316355	0.454147	0.885241	-0.786821	-0.336673	0.38039	0.457038	-0.911633	-0.322544	0.427899	0.519976	-0.821338	-0.600489	0.150419	0.216859	-1.53909
chr2_2768560_2768898	NR_110228	LINC01250	lncRNA	Intergenic	357297	-0.271647	0.62789	0.999825	-0.504011	0.282962	0.595678	0.930279	0.552621	-1.46524	0.000377314	0.00137431	-4.9288	-0.456206	0.167987	0.243643	-1.46995	-1.07534	0.00550969	0.0142112	-3.39536
chr2_2769177_2770797	NR_110228	LINC01250	lncRNA	Intergenic	356039	-0.235048	0.552802	0.990325	-0.619628	-0.0026393	0.994295	0.999204	-0.00737759	-0.831319	3.08098e-05	0.000185817	-6.5555	-0.608475	0.000415133	0.0018769	-4.87119	-0.904429	9.73118e-06	0.000102528	-7.39429
chr2_2787755_2788803	NR_110228	LINC01250	lncRNA	Intergenic	337747	0.103229	0.518278	0.981582	0.675827	-0.120144	0.454375	0.885353	-0.786408	-0.356001	0.0841771	0.127392	-1.88751	-0.503481	0.0153009	0.0340641	-2.83813	-0.423473	0.0328991	0.0616166	-2.4187
chr2_2826512_2826902	NR_110228	LINC01250	lncRNA	Intergenic	299319	-0.83388	0.122297	0.651364	-1.72855	-0.688418	0.165678	0.675593	-1.52596	-0.227051	0.749614	0.798001	-0.326781	-0.211505	0.780562	0.833511	-0.285096	-0.924337	0.225115	0.303235	-1.28078
chr2_2827274_2829647	NR_110228	LINC01250	lncRNA	Intergenic	297565	-0.167105	0.361972	0.917733	-0.966994	-0.0487771	0.771718	0.965957	-0.300185	-0.0173895	0.879063	0.905128	-0.155525	0.219912	0.118962	0.183592	1.68261	-0.0280494	0.823696	0.864007	-0.227858
chr2_2831656_2832299	NR_110228	LINC01250	lncRNA	Intergenic	294048	0.113883	0.489194	0.972414	0.724993	-0.332279	0.0585186	0.456626	-2.20658	-0.061384	0.823319	0.859594	-0.228355	-0.365228	0.21561	0.298654	-1.30927	-0.340661	0.237439	0.316887	-1.24525
chr2_2834250_2834759	NR_110228	LINC01250	lncRNA	Intergenic	291521	-0.605673	0.0233801	0.349486	-2.79738	-0.212899	0.340424	0.831696	-1.01389	-0.512959	0.0518025	0.0843146	-2.16547	-0.131454	0.603785	0.684038	-0.533359	-0.748241	0.00917468	0.0214633	-3.11669
chr2_2845479_2852607	NR_110228	LINC01250	lncRNA	Intergenic	276983	-0.0647083	0.792428	0.999825	-0.272146	0.147633	0.524726	0.910126	0.665162	-0.781519	4.39891e-08	1.65356e-06	-12.4143	-0.459345	1.62571e-05	0.000157878	-7.01272	-0.587887	9.91263e-07	2.02897e-05	-9.27179
chr2_2865260_2871624	NR_110228	LINC01250	lncRNA	Intergenic	257584	-0.0816508	0.689744	0.999825	-0.414068	0.150641	0.437141	0.878631	0.81798	-0.760296	5.8916e-07	9.89303e-06	-9.74555	-0.393376	0.000632315	0.00261054	-4.62055	-0.524462	4.32059e-05	0.000310317	-6.32129
chr2_2871641_2873198	NR_110228	LINC01250	lncRNA	Intergenic	253606	0.0801326	0.842095	0.999825	0.205816	-0.275431	0.491528	0.898341	-0.72098	-0.865785	0.00073466	0.00237613	-4.53238	-1.25451	2.66521e-05	0.000228407	-6.65749	-1.192	3.98019e-05	0.000291805	-6.37766
chr2_2873503_2882364	NR_110228	LINC01250	lncRNA	Intergenic	248092	-0.0559635	0.837649	0.999825	-0.211707	0.0999316	0.694161	0.952126	0.407793	-0.552974	6.58723e-05	0.000335949	-6.03613	-0.130362	0.18182	0.259882	-1.41972	-0.245625	0.0176047	0.0366744	-2.76166
chr2_2885822_2886308	NR_110228	LINC01250	lncRNA	Intergenic	239961	0.356676	0.392594	0.935245	0.903816	-0.631555	0.135779	0.629274	-1.65933	-0.826259	0.078923	0.120647	-1.92498	-2.10967	0.000914528	0.00349982	-4.40473	-1.82742	0.00216802	0.00666129	-3.91239
chr2_2886563_2887456	NR_110228	LINC01250	lncRNA	Intergenic	239016	0.147065	0.308522	0.882589	1.08771	0.506662	0.0151103	0.26526	3.08337	-1.60749	5.97371e-07	9.98417e-06	-9.7327	-1.3514	7.56464e-07	1.77994e-05	-9.51561	-1.18515	1.78043e-06	3.08083e-05	-8.76019
chr2_2889357_2890063	NR_110228	LINC01250	lncRNA	Intergenic	236316	0.0317029	0.931629	0.999825	0.0885445	-0.442565	0.237933	0.756156	-1.27586	-0.42746	0.286423	0.360323	-1.11705	-0.85148	0.0562547	0.0991962	-2.11888	-0.894268	0.0431031	0.0770702	-2.26862
chr2_2899829_2903491	NR_110228	LINC01250	lncRNA	intron	224366	0.14569	0.471817	0.967104	0.755269	0.198021	0.310672	0.813708	1.08255	-0.795713	0.000225955	0.000904196	-5.24299	-0.629877	0.00299128	0.00905652	-3.73253	-0.49971	0.010487	0.0239677	-3.04386
chr2_2911713_2912372	NR_110228	LINC01250	lncRNA	intron	213983	-0.244803	0.249161	0.832331	-1.24309	0.485639	0.0278364	0.334849	2.6843	-0.752247	0.0922373	0.137718	-1.834	-0.134518	0.757218	0.814835	-0.316486	-0.359039	0.403683	0.489132	-0.866462
chr2_2912579_2913113	NR_110228	LINC01250	lncRNA	intron	213180	-0.160097	0.380237	0.927438	-0.928859	-0.574073	0.00830766	0.211285	-3.48508	-1.24057	0.000338604	0.00125467	-4.99444	-1.63674	3.12474e-05	0.000257352	-6.54563	-1.74419	1.32403e-05	0.000128165	-7.16373
chr2_2918812_2920539	NR_110228	LINC01250	lncRNA	intron	206350	0.0434333	0.934919	0.999825	0.084271	0.0244588	0.962161	0.99502	0.048953	-1.88052	2.75686e-06	2.99947e-05	-8.39242	-1.93172	1.52113e-06	2.87376e-05	-8.89551	-1.92157	1.43357e-06	2.65465e-05	-8.94689
chr2_2932436_2934873	NR_110228	LINC01250	lncRNA	intron	192371	0.230567	0.183983	0.754342	1.45468	0.0562008	0.719653	0.956806	0.371911	-1.2761	8.30418e-07	1.26305e-05	-9.43092	-1.49706	2.46622e-07	8.43695e-06	-10.5818	-1.24402	1.60821e-06	2.86738e-05	-8.84747
chr2_2938335_2939134	NR_110228	LINC01250	lncRNA	intron	187291	0.0634088	0.750705	0.999825	0.328904	-0.0117168	0.952766	0.993857	-0.061123	0.353372	0.0758795	0.11668	1.94774	0.373424	0.0916383	0.148147	1.83783	0.407559	0.0660156	0.109611	2.02782
chr2_2939900_2942097	NR_110228	LINC01250	lncRNA	intron	185027	0.141211	0.438594	0.95385	0.815284	-0.268971	0.144666	0.644375	-1.61709	-1.16695	9.12542e-07	1.35082e-05	-9.3459	-1.55337	1.01764e-07	4.79404e-06	-11.4917	-1.44978	1.70119e-07	6.25241e-06	-10.9559
chr2_2959785_2962433	NR_110228	LINC01250	lncRNA	intron	164917	-0.24606	0.119792	0.647385	-1.74218	0.0857769	0.531693	0.912263	0.653728	-1.22587	1.97051e-06	2.34817e-05	-8.67381	-0.825177	0.000127103	0.000748991	-5.60613	-1.0851	7.59488e-06	8.56427e-05	-7.58347
chr2_2975024_2975699	NR_110228	LINC01250	lncRNA	intron	150664	-0.131249	0.836515	0.999825	-0.213212	-0.272936	0.661743	0.944949	-0.454282	-0.417117	0.0203254	0.0379593	-2.6832	-0.236411	0.245556	0.331908	-1.22265	-0.42624	0.0465502	0.0821338	-2.22557
chr2_2998039_2999293	NR_110228	LINC01250	lncRNA	intron	127360	-0.201267	0.641752	0.999825	-0.483491	0.140452	0.739245	0.960389	0.344693	-1.14315	0.0124484	0.0250438	-2.9505	-0.711938	0.100112	0.15936	-1.78568	-0.958873	0.0317971	0.0598858	-2.43752
chr2_2999672_3000084	NR_110228	LINC01250	lncRNA	intron	126148	0.0395959	0.890639	0.999825	0.141955	-0.0531748	0.846331	0.978672	-0.20021	-0.432655	0.34342	0.419632	-0.98748	-0.541949	0.27604	0.364888	-1.14271	-0.578937	0.234463	0.313672	-1.25369
chr2_3000198_3000715	NR_110228	LINC01250	lncRNA	intron	125569	0.194751	0.389617	0.933478	0.909797	0.751513	0.00619871	0.189212	3.68696	-1.68862	0.000620638	0.00206724	-4.63155	-1.44118	0.00211076	0.00683376	-3.92743	-0.94658	0.0216226	0.0435057	-2.64937
chr2_3001024_3002816	NR_110228	LINC01250	lncRNA	intron	124106	0.208911	0.61437	0.999715	0.524248	0.24843	0.543076	0.916057	0.635242	-1.82637	1.61268e-05	0.000112343	-7.01861	-1.78189	2.60942e-05	0.000224602	-6.67245	-1.58917	6.87776e-05	0.00044358	-6.00737
chr2_3007594_3010646	NR_110228	LINC01250	lncRNA	intron	116906	0.113848	0.739175	0.999825	0.34479	-0.114982	0.722682	0.957168	-0.367685	-1.42564	9.51295e-06	7.57327e-05	-7.41146	-1.44721	2.24802e-05	0.000200841	-6.7785	-1.39967	2.59627e-05	0.000212114	-6.67603
chr2_3040456_3043295	NR_110228	LINC01250	lncRNA	intron	84150	0.118111	0.767899	0.999825	0.305383	0.0337734	0.927803	0.99063	0.0935145	-0.155114	0.289117	0.363223	-1.11051	-0.421244	0.0179425	0.038791	-2.75129	-0.366305	0.0310534	0.0587066	-2.45058
chr2_3059093_3060959	NR_110228	LINC01250	lncRNA	intron	66000	0.287464	0.253498	0.835388	1.23076	0.487623	0.0685178	0.486495	2.10517	-2.55868	1.73374e-10	6.12523e-08	-20.3641	-2.26344	1.10297e-09	3.42109e-07	-17.2964	-1.99512	4.13523e-09	6.5179e-07	-15.3754
chr2_3071514_3074781	NR_110228	LINC01250	lncRNA	intron	52878	0.237926	0.590908	0.996956	0.55994	-0.111196	0.791677	0.969044	-0.273158	-1.89219	1.25801e-08	7.68596e-07	-13.9115	-1.88215	6.3244e-08	3.5164e-06	-12.0074	-1.68614	1.85633e-07	6.62087e-06	-10.867
chr2_3075900_3078550	NR_110228	LINC01250	lncRNA	intron	48801	0.128365	0.721669	0.999825	0.369098	0.454278	0.200977	0.720152	1.39393	-2.10066	5.3662e-10	1.16122e-07	-18.4353	-1.33629	2.53277e-07	8.57017e-06	-10.5554	-1.27795	3.27903e-07	9.69805e-06	-10.3021
chr2_3102148_3103653	NR_110228	LINC01250	lncRNA	intron	23125	0.0114445	0.97776	0.999825	0.0287642	0.239684	0.559046	0.920799	0.60969	-1.72545	0.000123875	0.000557423	-5.62265	-1.22903	0.00150746	0.00522114	-4.11772	-1.23012	0.00137991	0.0046273	-4.16808
chr2_3124844_3128445	NR_110228	LINC01250	lncRNA	promoter-TSS	-619	0.0343156	0.890297	0.999825	0.142402	0.319988	0.19788	0.716675	1.40466	-1.91405	1.53086e-08	8.55549e-07	-13.6666	-1.58538	1.14744e-07	5.18866e-06	-11.3646	-1.59541	8.33045e-08	3.96646e-06	-11.7064
chr2_3130056_3132976	NR_110228	LINC01250	lncRNA	Intergenic	-5490	0.224216	0.314185	0.887351	1.07418	-0.0465568	0.813462	0.972171	-0.243911	-0.642802	0.00786454	0.0169703	-3.20072	-0.864586	0.000969721	0.0036706	-4.37077	-0.767967	0.00192158	0.00604378	-3.98029
chr2_3142638_3144135	NR_110228	LINC01250	lncRNA	Intergenic	-17361	0.104407	0.810055	0.999825	0.248469	0.0866651	0.836279	0.976742	0.213525	-0.286331	0.224564	0.293449	-1.28241	-0.386024	0.121785	0.187104	-1.66844	-0.310004	0.201457	0.276619	-1.35366
chr2_3145148_3149024	NR_110228	LINC01250	lncRNA	Intergenic	-21060	0.239907	0.226903	0.807097	1.30935	0.0561372	0.749257	0.962088	0.330893	-1.23722	0.000586336	0.00197266	-4.66515	-1.20144	0.0010485	0.00390734	-4.32564	-1.18258	0.00102612	0.00364469	-4.3381
chr2_3167994_3169836	NR_110228	LINC01250	lncRNA	Intergenic	-42889	-0.0453568	0.847224	0.999825	-0.199029	-0.149964	0.509526	0.904945	-0.690434	-1.47903	6.50701e-05	0.000332669	-6.04431	-1.58511	4.01521e-05	0.000309912	-6.37163	-1.60741	3.18775e-05	0.000246725	-6.53167
chr2_3174268_3175396	NR_110228	LINC01250	lncRNA	Intergenic	-48806	0.495404	0.00994892	0.256966	3.36261	-0.144935	0.334162	0.827915	-1.02794	-0.919962	0.00162037	0.00453106	-4.0767	-1.41147	8.78448e-05	0.000563078	-5.84573	-1.12144	0.00055136	0.00222936	-4.7016
chr2_3176025_3179425	NR_110228	LINC01250	lncRNA	Intergenic	-51699	-0.0740759	0.812239	0.999825	-0.245546	0.0808578	0.78308	0.967906	0.28477	-0.668345	0.0033724	0.00832915	-3.66594	-0.398412	0.0539299	0.0958339	-2.14276	-0.510711	0.0160794	0.0340476	-2.81108
chr2_3180780_3181153	NR_110228	LINC01250	lncRNA	Intergenic	-54941	-0.169735	0.523587	0.982336	-0.667039	0.718218	0.0198259	0.293776	2.90484	-0.755384	0.00724314	0.0158363	-3.24566	0.298293	0.260939	0.348405	1.1814	0.11437	0.653307	0.721559	0.460938
chr2_3194783_3201902	NR_110228	LINC01250	lncRNA	intron	-72317	-0.100971	0.750445	0.999825	-0.329261	-0.067019	0.820848	0.973415	-0.234048	-1.31209	6.58834e-09	5.16411e-07	-14.7464	-1.22281	1.01877e-08	1.22509e-06	-14.179	-1.43998	8.06116e-10	2.62208e-07	-17.7837
chr2_3210924_3212087	NR_110228	LINC01250	lncRNA	intron	-85480	-0.0235566	0.949624	0.999825	-0.0651951	0.0917234	0.80126	0.970893	0.260262	-2.14419	7.71623e-06	6.47165e-05	-7.57127	-1.8778	4.90556e-05	0.000360591	-6.23464	-1.9264	3.39759e-05	0.0002587	-6.48722
chr2_3212250_3212995	NR_110228	LINC01250	lncRNA	intron	-86597	-0.110707	0.80201	0.999825	-0.259255	-0.377535	0.381726	0.853843	-0.925809	-2.35735	1.20992e-05	9.09626e-05	-7.23071	-2.43046	1.69551e-05	0.000162727	-6.98206	-2.56547	7.8523e-06	8.78602e-05	-7.55783
chr2_3253654_3259108	NM_003310	EIPR1	protein_coding	intron	121437	0.0275886	0.85538	0.999825	0.188258	-0.0145787	0.916661	0.989053	-0.108006	-1.34395	4.67722e-08	1.71468e-06	-12.3447	-1.21993	3.71616e-07	1.0959e-05	-10.1811	-1.22462	2.59064e-07	8.33297e-06	-10.533
chr2_3264144_3268461	NM_003310	EIPR1	protein_coding	intron	111515	-0.0292775	0.866507	0.999825	-0.173601	-0.00755028	0.962955	0.995267	-0.0479255	-0.00120376	0.987891	0.990869	-0.0155051	0.0702511	0.355005	0.447742	0.963112	0.016121	0.826963	0.866649	0.223558
chr2_3280221_3287386	NM_003310	EIPR1	protein_coding	intron	94014	0.016177	0.930381	0.999825	0.0901655	0.069343	0.69097	0.951692	0.412325	-0.0787134	0.374281	0.450953	-0.923795	-0.043435	0.622708	0.700686	-0.505356	-0.0698433	0.419883	0.504783	-0.83608
chr2_3287409_3291441	NM_003310	EIPR1	protein_coding	intron	88393	0.0354661	0.869637	0.999825	0.169487	0.136229	0.507299	0.904398	0.694177	-0.21219	0.0154808	0.030131	-2.83176	0.117968	0.1757	0.25266	1.44154	0.0425037	0.589054	0.664384	0.555469
chr2_3298839_3299409	NM_003310	EIPR1	protein_coding	intron	78694	-0.184097	0.223003	0.803085	-1.32153	-0.176633	0.204168	0.723766	-1.38303	-1.00099	0.0013024	0.00378486	-4.20111	-1.00156	0.00159519	0.00545968	-4.08559	-1.18894	0.000201973	0.00101634	-5.31289
chr2_3300764_3301389	NM_003310	EIPR1	protein_coding	intron	76741	0.114053	0.454949	0.961617	0.785372	-0.253498	0.0703762	0.491907	-2.08794	-0.194676	0.22606	0.295165	-1.278	-0.446112	0.0106849	0.0254293	-3.03367	-0.414851	0.02478	0.0486678	-2.57471
chr2_3301822_3304467	NM_003310	EIPR1	protein_coding	intron	74673	-0.00348241	0.969139	0.999825	-0.0399199	0.0196362	0.808053	0.971311	0.25115	-0.625641	8.47211e-05	0.000411043	-5.86949	-0.604441	0.000223487	0.00115331	-5.24981	-0.597818	0.000184316	0.000949323	-5.37021
chr2_3312365_3315163	NM_003310	EIPR1	protein_coding	intron	64054	0.0950988	0.457933	0.962561	0.779992	0.250849	0.0588604	0.457552	2.20284	-1.99356	3.40257e-10	9.08142e-08	-19.1913	-1.76082	2.33661e-09	5.3286e-07	-16.1797	-1.71386	2.48057e-09	4.84358e-07	-16.0937
chr2_3317797_3318462	NM_003310	EIPR1	protein_coding	intron	59688	0.455707	0.413262	0.944496	0.863177	0.160578	0.759809	0.963892	0.316425	-1.89775	0.00143654	0.00410614	-4.14515	-2.12392	0.000878573	0.00338881	-4.42802	-1.70558	0.00352628	0.00989787	-3.64122
chr2_3348300_3349290	NM_003310	EIPR1	protein_coding	intron	29023	-0.233977	0.0901108	0.584928	-1.9282	0.0592515	0.646632	0.941595	0.47632	-0.709706	0.000250402	0.000983176	-5.17936	-0.392378	0.0114313	0.0268458	-2.99691	-0.668442	0.000154374	0.000828643	-5.48212
chr2_3377096_3380893	NM_016030	TRAPPC12	protein_coding	promoter-TSS	-680	-0.0572688	0.282358	0.86127	-1.1529	-0.0240164	0.617519	0.935405	-0.519514	-0.01018	0.841422	0.874406	-0.204579	0.0301134	0.583636	0.665847	0.563673	-0.0297109	0.574705	0.651614	-0.577283
chr2_3398445_3401510	NM_016030	TRAPPC12	protein_coding	intron	20284	0.00459661	0.9755	0.999825	0.0316879	0.246792	0.106532	0.575393	1.81916	-0.78584	3.15949e-06	3.31276e-05	-8.28014	-0.45286	0.000836011	0.00325747	-4.4569	-0.465365	0.000520744	0.00213164	-4.73555
chr2_3418740_3419419	NM_016030	TRAPPC12	protein_coding	intron	39386	-0.290292	0.476153	0.968263	-0.747647	-0.0820682	0.83272	0.975898	-0.218249	-0.172361	0.668825	0.728188	-0.438782	0.0933205	0.824343	0.868135	0.227007	-0.252274	0.543783	0.623081	-0.625322
chr2_3420492_3422446	NM_016030	TRAPPC12	protein_coding	intron	41775	0.0583148	0.772256	0.999825	0.299453	-0.160523	0.423639	0.872702	-0.843316	-0.894417	0.000577886	0.00194929	-4.67374	-1.04581	0.00015316	0.000861731	-5.48713	-0.995638	0.000212683	0.00105943	-5.28065
chr2_3423743_3424023	NM_016030	TRAPPC12	protein_coding	intron	44189	-0.129043	0.556948	0.990784	-0.613022	-0.207783	0.327439	0.823866	-1.04326	-1.26219	0.00108521	0.00325881	-4.30581	-1.30445	0.00126635	0.00453994	-4.21717	-1.49549	0.00038363	0.00167906	-4.91877
chr2_3426763_3429421	NM_016030	TRAPPC12	protein_coding	intron	48398	-0.353914	0.0113746	0.269742	-3.27246	-0.120016	0.214392	0.733778	-1.34906	-1.78637	2.37347e-08	1.12456e-06	-13.1334	-1.52271	1.59578e-07	6.40733e-06	-11.0214	-1.89924	1.26546e-08	1.27202e-06	-13.9041
chr2_3430042_3430452	NM_016030	TRAPPC12	protein_coding	intron	50553	-1.05897	0.0206483	0.333682	-2.87829	-0.129911	0.704937	0.954354	-0.392557	-0.815472	0.0494983	0.0810655	-2.19109	0.00124031	0.997582	0.998237	0.00309648	-0.919991	0.0352647	0.0652492	-2.38027
chr2_3432596_3435357	NM_016030	TRAPPC12	protein_coding	intron	54283	-0.190755	0.504866	0.978016	-0.698277	0.132451	0.616613	0.935016	0.520875	-0.618929	0.000380464	0.00138386	-4.92378	-0.0988762	0.486664	0.576425	-0.718345	-0.274243	0.0631533	0.105612	-2.05314
chr2_3447030_3455136	NM_018269	ADI1	protein_coding	intron	66664	-0.2059	0.116858	0.64136	-1.7585	0.265012	0.0409378	0.393829	2.43589	-1.18862	2.18032e-07	4.91069e-06	-10.7047	-0.72289	0.000119082	0.000712954	-5.64803	-0.942971	7.34917e-06	8.36515e-05	-7.60881
chr2_3459445_3464409	NM_018269	ADI1	protein_coding	intron	55820	-0.00979848	0.954291	0.999825	-0.0591472	0.151562	0.355893	0.839716	0.980007	-1.0275	2.83482e-06	3.06128e-05	-8.36936	-0.829543	4.50474e-05	0.000337294	-6.29273	-0.856254	2.40002e-05	0.000199997	-6.73183
chr2_3464628_3465646	NM_018269	ADI1	protein_coding	intron	52610	0.273002	0.272415	0.852501	1.17895	-0.0912715	0.706627	0.954449	-0.390178	0.00681832	0.973511	0.979977	0.0339235	-0.462269	0.0552482	0.0977627	-2.12911	-0.196268	0.378324	0.464203	-0.915731
chr2_3471780_3472212	NM_018269	ADI1	protein_coding	intron	45751	-0.540119	0.0661449	0.519352	-2.12785	0.232506	0.373652	0.849362	0.942447	0.176205	0.432425	0.508748	0.813092	0.823788	0.00445562	0.0124782	3.51206	0.315224	0.202015	0.277244	1.35186
chr2_3472467_3473971	NM_018269	ADI1	protein_coding	intron	44528	-0.0970444	0.634388	0.999825	-0.494363	0.0108705	0.956429	0.993999	0.0563778	-0.737923	0.00812582	0.0174435	-3.18289	-0.642208	0.0187215	0.0401741	-2.7281	-0.740681	0.00814698	0.0194969	-3.18147
chr2_3475700_3477393	NM_018269	ADI1	protein_coding	intron	41200	-0.0198418	0.911982	0.999825	-0.114099	0.0663281	0.700842	0.953315	0.398335	-0.470796	0.0170755	0.0327753	-2.77831	-0.409606	0.0373066	0.0708167	-2.34905	-0.404601	0.037138	0.0681131	-2.35156
chr2_3487658_3490538	NM_018269	ADI1	protein_coding	Intergenic	28649	-0.0724107	0.481188	0.969373	-0.738853	-0.477003	0.0012194	0.108529	-4.892	-1.27337	4.18687e-08	1.59904e-06	-12.4706	-1.67662	6.54154e-09	9.35912e-07	-14.7558	-1.74986	3.34045e-09	5.72211e-07	-15.6717
chr2_3491577_3492462	NM_018269	ADI1	protein_coding	Intergenic	25727	-0.143653	0.290684	0.868257	-1.13165	0.382767	0.0205811	0.297655	2.88042	-1.60998	4.44868e-07	8.16481e-06	-10.0092	-1.09758	3.34149e-06	5.02078e-05	-8.23433	-1.2654	7.9884e-07	1.74711e-05	-9.46605
chr2_3493191_3495253	NM_018269	ADI1	protein_coding	Intergenic	23525	0.104699	0.667112	0.999825	0.446511	0.0678893	0.774992	0.966345	0.295735	-1.05906	0.00283469	0.00720267	-3.76245	-1.0144	0.00390497	0.0112298	-3.58481	-0.92799	0.00639715	0.0160447	-3.31356
chr2_3495621_3496078	NM_018269	ADI1	protein_coding	Intergenic	21897	-0.0586243	0.889168	0.999825	-0.143879	0.778054	0.094639	0.551587	1.89635	-1.56139	0.00262044	0.00674069	-3.80628	-0.494923	0.265459	0.353365	-1.16964	-0.571441	0.191342	0.264917	-1.38698
chr2_3517904_3520505	NM_018269	ADI1	protein_coding	intron	326	0.00754273	0.845594	0.999825	0.201185	0.00794799	0.819878	0.973116	0.235341	0.0633072	0.177916	0.240957	1.43357	0.0689546	0.20489	0.286466	1.34266	0.0764174	0.150605	0.217066	1.53832
chr2_3524496_3525511	NM_018269	ADI1	protein_coding	Intergenic	-5473	-0.324924	0.284762	0.863187	-1.14671	-0.61434	0.0563183	0.451128	-2.23119	1.26452	0.00421877	0.0100477	3.54215	0.902432	0.0282425	0.0563668	2.50286	0.557261	0.143627	0.208603	1.5677
chr2_3535333_3537167	NM_018269	ADI1	protein_coding	non-coding	-16719	-0.0126843	0.974413	0.999825	-0.033095	-0.0764262	0.837579	0.976848	-0.211801	1.37295	1.56215e-06	1.98521e-05	8.87253	1.30577	2.57477e-06	4.17656e-05	8.44912	1.36754	1.62368e-06	2.88903e-05	8.83923
chr2_3557382_3559568	NR_038429	RNASEH1-DT	lncRNA	promoter-TSS	88	0.0816598	0.37199	0.922782	0.945905	0.0773925	0.365142	0.844609	0.960276	0.13848	0.189183	0.253865	1.39429	0.114218	0.303634	0.394425	1.07603	0.205639	0.0682279	0.112634	2.00894
chr2_3574663_3576672	NM_001011	RPS7	protein_coding	exon	408	-0.0492612	0.647126	0.999825	-0.475596	0.179028	0.10158	0.56509	1.85025	0.0931886	0.235229	0.305186	1.25151	0.365942	0.000450261	0.00200158	4.82241	0.333667	0.000723468	0.00275965	4.54138
chr2_3585183_3586660	NM_024027	COLEC11	protein_coding	Intergenic	-8910	-0.355458	0.328643	0.896768	-1.0405	-0.0584974	0.865957	0.981417	-0.174325	1.28661	0.0103521	0.0214512	3.05091	1.49237	0.00421143	0.0119235	3.54311	1.15525	0.0172537	0.0360647	2.77265
chr2_3610454_3611902	NM_024027	COLEC11	protein_coding	intron	5126	0.323382	0.133499	0.671153	1.67057	0.270592	0.224547	0.744238	1.31668	-0.945955	0.000170532	0.00072141	-5.41914	-1.18853	2.08058e-05	0.000189745	-6.83398	-0.858496	0.000345177	0.00154438	-4.98275
chr2_3647824_3648924	NM_018436	ALLC	protein_coding	Intergenic	-9826	0.115393	0.788346	0.999825	0.277653	-0.273173	0.522158	0.909118	-0.669398	-0.507582	0.033875	0.0587126	-2.40253	-1.07988	0.000244743	0.00123829	-5.19348	-0.983523	0.00048691	0.00202399	-4.7756
chr2_3648955_3655537	NM_018436	ALLC	protein_coding	Intergenic	-5954	-0.153946	0.0153963	0.298319	-3.07098	-0.000144547	0.997638	0.999636	-0.00305405	-0.515917	2.4518e-07	5.35815e-06	-10.5876	-0.392454	3.75921e-06	5.46868e-05	-8.13859	-0.526245	7.64009e-08	3.74718e-06	-11.8002
chr2_3655601_3658794	NM_018436	ALLC	protein_coding	Intergenic	-1002	0.19292	0.380035	0.927438	0.929273	0.115584	0.561557	0.920985	0.605711	-0.76779	3.51262e-05	0.000205749	-6.46408	-0.786465	6.04412e-05	0.0004223	-6.0937	-0.594435	0.00047489	0.00198476	-4.79053
chr2_3659116_3660283	NM_018436	ALLC	protein_coding	intron	1500	0.372697	0.190729	0.762964	1.43	-0.10993	0.677084	0.948457	-0.432155	-0.270018	0.128296	0.182477	-1.63686	-0.31561	0.0928683	0.149815	-1.83	0.0453671	0.795229	0.841106	0.26553
chr2_3666252_3666728	NM_018436	ALLC	protein_coding	intron	8290	-0.230673	0.295839	0.873242	-1.11873	-0.755945	0.008167	0.210345	-3.49675	-0.557521	0.046988	0.0775262	-2.22032	-1.04139	0.00174908	0.0058823	-4.03341	-1.19475	0.00051957	0.00212807	-4.73689
chr2_3703329_3704122	NM_001287444	DCDC2C	protein_coding	5' UTR	151	0.0101628	0.978099	0.999825	0.028325	-0.0330581	0.927361	0.990578	-0.0940893	0.390614	0.231558	0.301165	1.26202	0.264879	0.449539	0.540708	0.782419	0.24099	0.485618	0.568618	0.720108
chr2_3704723_3706285	NM_001287444	DCDC2C	protein_coding	intron	-1338	0.0125405	0.941132	0.999825	0.0762083	-0.423009	0.0288441	0.339991	-2.66131	0.43869	0.120343	0.172727	1.67565	0.131595	0.618932	0.697375	0.51091	-0.038827	0.881337	0.909735	-0.152575
chr2_3727467_3729814	NM_001287444	DCDC2C	protein_coding	intron	21799	0.0250402	0.938268	0.999825	0.079924	-0.114604	0.706965	0.954519	-0.389702	0.100351	0.573215	0.6419	0.579566	0.118906	0.533721	0.62016	0.641279	0.113332	0.544116	0.62334	0.624795
chr2_3751054_3751996	NM_001287444	DCDC2C	protein_coding	intron	44683	-0.165884	0.618066	0.999825	-0.518693	0.214854	0.509233	0.904879	0.690926	-2.15175	8.04156e-08	2.47044e-06	-11.7446	-1.5194	1.15089e-05	0.000122958	-7.26806	-1.70927	3.15216e-06	4.5848e-05	-8.28205
chr2_3864889_3865901	NR_037881	LINC01304	lncRNA	Intergenic	108637	0.127921	0.283164	0.86172	1.15082	0.116319	0.298568	0.805468	1.11197	-0.433299	0.0176632	0.033716	-2.75985	-0.314508	0.0925019	0.149312	-1.83232	-0.316881	0.0710848	0.116531	-1.98538
chr2_3912976_3913605	NR_037881	LINC01304	lncRNA	Intergenic	60741	-0.582509	0.00240236	0.161445	-4.37004	-0.256133	0.0708285	0.492735	-2.08382	0.0997557	0.73413	0.784556	0.347864	0.236102	0.44673	0.538026	0.7874	-0.168091	0.578201	0.654778	-0.571942
chr2_3959373_3961411	NR_037881	LINC01304	lncRNA	non-coding	13640	-0.00441531	0.988712	0.999825	-0.0145974	-0.0932641	0.758802	0.963583	-0.317804	0.257792	0.0717094	0.111145	1.98035	0.395998	0.0146798	0.0329588	2.8607	0.375905	0.018453	0.0381427	2.73599
chr2_3961906_3962348	NR_037881	LINC01304	lncRNA	intron	11905	-0.0383869	0.948671	0.999825	-0.0664309	-1.03001	0.0897317	0.541995	-1.93094	-0.811787	0.259568	0.331729	-1.18499	-1.69178	0.0407076	0.0760802	-2.30052	-1.77287	0.0296258	0.0564823	-2.47653
chr2_3962895_3963848	NR_037881	LINC01304	lncRNA	intron	10660	0.3131	0.361001	0.917152	0.969061	0.239934	0.470026	0.891322	0.758431	-1.2471	1.1523e-05	8.7601e-05	-7.26714	-1.54373	1.15602e-06	2.38532e-05	-9.1353	-1.25841	8.16506e-06	9.03221e-05	-7.52788
chr2_3965306_3965771	NR_037881	LINC01304	lncRNA	intron	8493	0.243208	0.653132	0.999825	0.46681	0.303208	0.55892	0.920799	0.609888	-0.258079	0.50505	0.578603	-0.68773	-0.367832	0.366163	0.459153	-0.940175	-0.183016	0.64024	0.709881	-0.479782
chr2_3966130_3966749	NR_037881	LINC01304	lncRNA	intron	7592	-0.202154	0.422404	0.947467	-0.845663	-0.0912363	0.720803	0.956895	-0.370306	-0.193826	0.427297	0.503656	-0.822438	-0.0478811	0.837004	0.878019	-0.21037	-0.321255	0.176874	0.248141	-1.4373
chr2_3968667_3969237	NR_037881	LINC01304	lncRNA	intron	5080	-0.0371775	0.938489	0.999825	-0.0796382	0.371724	0.429481	0.875471	0.832285	-1.36321	0.00617575	0.0138385	-3.33283	-0.996655	0.0434171	0.0802275	-2.26457	-1.05071	0.0310987	0.0587808	-2.44978
chr2_4039361_4041362	NR_136322	NA	NA	Intergenic	66201	0.169362	0.124502	0.655417	1.71676	0.160015	0.183181	0.697633	1.45767	-1.41587	1.99005e-07	4.60562e-06	-10.7966	-1.36752	6.46014e-07	1.60438e-05	-9.6603	-1.19137	2.50893e-06	3.90847e-05	-8.47069
chr2_4067085_4067728	NR_136322	NA	NA	Intergenic	93246	-0.392543	0.0109213	0.266207	-3.29977	-0.262524	0.0679931	0.484552	-2.11012	-1.55069	3.79494e-07	7.32311e-06	-10.161	-1.44526	9.66865e-06	0.000108573	-7.39917	-1.8746	5.73627e-07	1.39586e-05	-9.77038
chr2_4073142_4073650	NR_136322	NA	NA	Intergenic	99235	-0.0318797	0.865274	0.999825	-0.175223	-0.00799197	0.966451	0.995982	-0.0433989	-0.356575	0.0607902	0.0965808	-2.07487	-0.000367445	0.997957	0.99849	-0.00261571	-0.210484	0.184044	0.256578	-1.41195
chr2_4091085_4091668	NR_136322	NA	NA	Intergenic	117216	0.340699	0.358896	0.916392	0.973558	0.356945	0.327845	0.82429	1.04233	-1.26965	0.000216246	0.000873532	-5.2703	-0.722735	0.0189844	0.0406419	-2.72048	-0.430733	0.12562	0.18671	-1.64966
chr2_4096044_4098916	NR_136322	NA	NA	Intergenic	123319	-0.0751901	0.659397	0.999825	-0.457687	-0.171086	0.31093	0.813708	-1.08193	-1.34277	6.49722e-07	1.05768e-05	-9.65502	-1.46625	1.86772e-07	7.02502e-06	-10.8608	-1.55939	8.04648e-08	3.89315e-06	-11.7439
chr2_4179968_4181750	NR_136322	NA	NA	Intergenic	206698	-0.516398	0.440536	0.954344	-0.811693	0.241533	0.707779	0.954834	0.388556	-0.863978	0.00656222	0.0145676	-3.29962	0.276764	0.324962	0.416891	1.02757	-0.273192	0.327185	0.411985	-1.02265
chr2_4215023_4215287	NR_136322	NA	NA	Intergenic	240994	0.110857	0.584051	0.996274	0.570516	0.128308	0.497581	0.901041	0.710628	-0.2349	0.406804	0.483505	-0.860547	-0.391505	0.208285	0.290352	-1.33194	-0.132377	0.649119	0.717801	-0.466958
chr2_4219107_4220233	NR_136322	NA	NA	Intergenic	245509	-0.292106	0.0525693	0.473875	-2.2754	0.395469	0.00923494	0.22034	3.41304	0.762732	0.000500413	0.00173299	4.75928	1.41059	5.98542e-06	7.68485e-05	7.76835	1.17958	3.0303e-05	0.000237309	6.56712
chr2_4278297_4280309	NR_136322	NA	NA	Intergenic	305142	-0.207448	0.533616	0.986102	-0.650589	0.275425	0.402142	0.863246	0.884857	-0.275363	0.419454	0.496014	-0.836875	0.233165	0.502506	0.591447	0.691924	0.00260819	0.993892	0.995428	0.00782045
chr2_4293554_4294793	NR_136322	NA	NA	Intergenic	320013	0.0243848	0.943236	0.999825	0.0734792	-0.570118	0.118354	0.59738	-1.75013	-1.30882	0.000232565	0.000926505	-5.22509	-1.95534	9.41656e-06	0.000106416	-7.41918	-1.89463	1.10646e-05	0.000112905	-7.29755
chr2_4335639_4337517	NR_034134	LINC01249	lncRNA	Intergenic	319644	0.148807	0.518986	0.981607	0.674651	0.0400972	0.850578	0.978896	0.194597	-1.23917	0.000355412	0.00130631	-4.96502	-1.53978	6.65151e-05	0.000454607	-6.02965	-1.33032	0.000218346	0.00108082	-5.26428
chr2_4346963_4347404	NR_034134	LINC01249	lncRNA	Intergenic	309038	-0.312196	0.702001	0.999825	-0.396698	1.27065	0.127811	0.616101	1.69942	-2.72644	5.81708e-05	0.00030471	-6.11942	-0.0647914	0.892453	0.920421	-0.138178	-0.493177	0.303522	0.387669	-1.07629
chr2_4380693_4381087	NR_034134	LINC01249	lncRNA	Intergenic	275332	0.38847	0.154276	0.708403	1.57401	0.00572879	0.979097	0.997345	0.0270347	-0.105942	0.74069	0.790244	-0.338913	0.391358	0.222161	0.306136	1.28953	-0.0216727	0.944892	0.958446	-0.0706233
chr2_4535856_4536582	NR_034134	LINC01249	lncRNA	Intergenic	120003	-0.507146	0.243907	0.826078	-1.25827	0.0123787	0.975497	0.996828	0.0316923	-0.991906	0.00377787	0.00916046	-3.60309	-0.0619111	0.836155	0.877436	-0.211483	-0.595061	0.0611641	0.102876	-2.07138
chr2_4595129_4595695	NR_034134	LINC01249	lncRNA	Intergenic	60810	0.454216	0.101393	0.610473	1.85146	-0.102351	0.614711	0.934842	-0.523736	2.22654	5.42501e-05	0.000288554	6.16644	2.07401	0.000100289	0.000623425	5.7592	2.11691	0.000114823	0.000656753	5.67151
chr2_4628143_4630027	NR_034134	LINC01249	lncRNA	non-coding	27137	-0.124594	0.765918	0.999825	-0.308082	0.00550435	0.989175	0.998564	0.0139993	0.138037	0.587697	0.655034	0.55752	0.545452	0.0459679	0.0840715	2.23262	0.410621	0.115858	0.174534	1.69853
chr2_4656151_4656642	NR_034134	LINC01249	lncRNA	promoter-TSS	-175	-0.172613	0.503204	0.977941	-0.701085	0.46751	0.0836189	0.526547	1.97665	-1.97412	4.28817e-07	7.97984e-06	-10.0441	-1.21724	9.76686e-05	0.000610459	-5.77644	-1.58302	1.11613e-05	0.000113479	-7.29102
chr2_4743659_4746934	NR_034134	LINC01249	lncRNA	Intergenic	-89075	-0.0847592	0.750593	0.999825	-0.329059	0.0266321	0.914702	0.988761	0.110557	0.496648	0.00245638	0.00638833	3.84241	0.97325	1.94427e-05	0.000180344	6.88278	0.835007	6.44583e-05	0.000423039	6.05062
chr2_4749118_4750611	NR_034134	LINC01249	lncRNA	Intergenic	-93643	-0.160683	0.611762	0.99947	-0.52818	-0.00286347	0.99255	0.998887	-0.00963371	0.0212239	0.887139	0.911585	0.145057	0.245477	0.116334	0.180291	1.69607	0.057545	0.69203	0.754977	0.406071
chr2_4762651_4763565	NR_034134	LINC01249	lncRNA	Intergenic	-106886	0.505418	0.017421	0.311587	2.98958	-0.162022	0.374039	0.849363	-0.941643	0.21496	0.462452	0.537852	0.759767	-0.431105	0.123008	0.188609	-1.6624	0.201633	0.445792	0.530256	0.789069
chr2_4873175_4874829	NR_034134	LINC01249	lncRNA	Intergenic	-217780	0.194145	0.285989	0.864434	1.14357	0.0818169	0.636873	0.939724	0.490687	-0.666924	0.000250597	0.000983809	-5.17887	-0.707839	0.000160902	0.000894967	-5.45587	-0.499899	0.00179371	0.00571417	-4.01916
chr2_4930062_4932872	NR_034134	LINC01249	lncRNA	Intergenic	-275245	0.11083	0.809433	0.999825	0.249302	0.109648	0.802305	0.971156	0.258858	-0.727061	0.0067815	0.0149798	-3.28165	-0.600054	0.0247525	0.0505873	-2.57532	-0.573047	0.0280787	0.0540298	-2.50606
chr2_4963808_4966216	NR_034134	LINC01249	lncRNA	Intergenic	-308790	0.0916389	0.758365	0.999825	0.318402	0.115959	0.679485	0.949152	0.428713	-0.233097	0.21845	0.286715	-1.30065	0.215596	0.30638	0.397379	1.06965	0.234965	0.25715	0.338398	1.19138
chr2_4988957_4989497	NR_034134	LINC01249	lncRNA	Intergenic	-333005	-0.199555	0.233861	0.814669	-1.28807	-0.0185274	0.891425	0.984971	-0.140926	-0.406584	0.087578	0.131748	-1.86439	0.15119	0.440028	0.531655	0.799369	-0.318512	0.143463	0.208427	-1.5684
chr2_5021507_5021788	NR_034134	LINC01249	lncRNA	Intergenic	-365426	-0.345396	0.104382	0.616387	-1.83249	0.0875854	0.617526	0.935405	0.519503	0.0152197	0.959296	0.968834	0.0521424	0.191592	0.527917	0.614979	0.650563	0.0847439	0.77257	0.822509	0.295806
chr2_5056619_5059665	NR_034134	LINC01249	lncRNA	Intergenic	-401920	0.157051	0.577447	0.995442	0.580768	0.272088	0.323776	0.821718	1.05171	-1.60457	1.72969e-06	2.13242e-05	-8.78493	-1.36244	1.19071e-05	0.000126111	-7.24265	-1.23261	2.64278e-05	0.000214858	-6.66346
chr2_5081240_5081673	NR_034134	LINC01249	lncRNA	Intergenic	-425235	-0.571096	0.0158385	0.300948	-3.05228	0.866123	0.00356692	0.151756	4.07921	-1.58231	1.67316e-05	0.000115601	-6.99173	0.0898952	0.745629	0.805337	0.332192	-0.472254	0.100468	0.15506	-1.78358
chr2_5122637_5123302	NR_034134	LINC01249	lncRNA	Intergenic	-466748	-0.676702	0.00259105	0.163775	-4.31369	0.730065	0.00162985	0.117323	4.66489	-1.70753	1.57022e-06	1.99285e-05	-8.86808	-0.405733	0.110665	0.17306	-1.72604	-1.04643	0.000677296	0.00262129	-4.58009
chr2_5123772_5124475	NR_034134	LINC01249	lncRNA	Intergenic	-467902	-0.164435	0.628932	0.999825	-0.50246	-0.36986	0.319607	0.819443	-1.06141	-1.45779	0.00596937	0.0134496	-3.35145	-1.43737	0.00834056	0.0207988	-3.16866	-1.59793	0.0036606	0.0102083	-3.62053
chr2_5124772_5125883	NR_034134	LINC01249	lncRNA	Intergenic	-469106	-0.307261	0.178134	0.745604	-1.47674	-0.0596208	0.779057	0.967309	-0.290219	-1.61838	1.14182e-05	8.69793e-05	-7.27397	-1.27141	0.000101621	0.000629992	-5.75062	-1.60465	9.75548e-06	0.000102709	-7.3924
chr2_5229068_5230823	NR_110580	NA	lncRNA	Intergenic	461172	0.157938	0.745808	0.999825	0.335639	0.0477554	0.920775	0.989795	0.102652	-1.43986	1.37996e-05	9.99303e-05	-7.13313	-1.88581	6.07656e-07	1.53949e-05	-9.71687	-1.76239	1.06911e-06	2.14434e-05	-9.20448
chr2_5235840_5236171	NR_110580	NA	lncRNA	Intergenic	455112	-0.451782	0.252773	0.834974	-1.23281	0.693663	0.0852364	0.531213	1.96425	-1.27581	0.00464948	0.0109061	-3.48861	-0.0126523	0.975302	0.981836	-0.0316292	-0.493729	0.230314	0.309035	-1.26561
chr2_5237974_5238803	NR_110580	NA	lncRNA	Intergenic	452729	-0.633849	0.0250102	0.356988	-2.75362	0.207248	0.32402	0.821896	1.05114	-1.68816	0.000809188	0.00256614	-4.47591	-0.712176	0.102032	0.161912	-1.77442	-1.42272	0.00355812	0.00997177	-3.63625
chr2_5239869_5240197	NR_110580	NA	lncRNA	Intergenic	451085	-1.24294	0.0149225	0.295361	-3.09164	-0.143461	0.731001	0.958749	-0.356111	-1.66214	0.000436816	0.0015485	-4.84059	-0.304893	0.457401	0.548316	-0.768578	-1.55807	0.00179468	0.00571676	-4.01886
chr2_5263531_5265297	NR_110580	NA	lncRNA	Intergenic	426704	0.158533	0.212596	0.790776	1.35493	0.0144151	0.900644	0.986434	0.128882	-0.74353	0.000542957	0.00185258	-4.71072	-0.759552	0.000627193	0.0025943	-4.62535	-0.644308	0.00193449	0.00607576	-3.97651
chr2_5265714_5266910	NR_110580	NA	lncRNA	Intergenic	424806	0.023613	0.855901	0.999825	0.18757	-0.413743	0.0105201	0.230544	-3.32495	-1.02129	3.03523e-05	0.000183594	-6.56598	-1.39926	4.12692e-06	5.84954e-05	-8.06332	-1.45396	2.43596e-06	3.8298e-05	-8.49532
chr2_5285518_5286751	NR_110580	NA	lncRNA	Intergenic	404983	-0.118531	0.746145	0.999825	-0.335176	-0.0362356	0.919495	0.989632	-0.104318	-0.796078	0.0019621	0.00530575	-3.96853	-0.507192	0.0369275	0.0702397	-2.35472	-0.644496	0.0109904	0.0249104	-3.01832
chr2_5295388_5295932	NR_110580	NA	lncRNA	Intergenic	395458	-0.299644	0.614492	0.999715	-0.524065	-0.450933	0.42934	0.875383	-0.83255	-0.857364	0.176201	0.238966	-1.43973	-0.950077	0.161709	0.236171	-1.49392	-1.31901	0.0549648	0.0941646	-2.13201
chr2_5314092_5317306	NR_110580	NA	lncRNA	Intergenic	375419	0.18169	0.711998	0.999825	0.382628	-0.0310602	0.946089	0.992767	-0.0697783	0.840348	0.000733151	0.00237195	4.53359	0.849941	0.00140553	0.00493408	4.15759	0.986381	0.000379765	0.00166642	4.92489
chr2_5322145_5322845	NR_110580	NA	lncRNA	Intergenic	368623	0.00562936	0.99156	0.999825	0.0109147	-0.337571	0.520435	0.90857	-0.672249	-0.907842	0.00170321	0.00472258	-4.04844	-1.28308	0.00011277	0.000681978	-5.68316	-1.33576	6.94657e-05	0.000446787	-6.00075
chr2_5329701_5330802	NR_110580	NA	lncRNA	Intergenic	360866	-0.15054	0.398475	0.937991	-0.8921	-0.0527776	0.757813	0.963497	-0.319156	-0.954329	0.000732452	0.0023703	-4.53414	-0.763341	0.00397223	0.0113829	-3.57538	-0.913993	0.00091931	0.00334004	-4.4017
chr2_5331687_5334453	NR_110580	NA	lncRNA	Intergenic	358048	-0.0920131	0.621559	0.999825	-0.513459	-0.143629	0.427143	0.874547	-0.836688	-0.78588	0.000386025	0.00140081	-4.91501	-0.845952	0.000308362	0.00148123	-5.05145	-0.937164	0.000110913	0.000639318	-5.69389
chr2_5344418_5344832	NR_110580	NA	lncRNA	Intergenic	346493	-0.339608	0.276306	0.855474	-1.16867	0.406035	0.157855	0.665116	1.55859	-1.52086	0.00114078	0.00339482	-4.27707	-0.6586	0.10879	0.170658	-1.73625	-1.09498	0.0120939	0.0269585	-2.96623
chr2_5344903_5345700	NR_110580	NA	lncRNA	Intergenic	345816	0.156375	0.506478	0.978429	0.69556	0.223051	0.330638	0.82616	1.03594	-1.31197	0.000950613	0.00292578	-4.38229	-1.12899	0.0035723	0.010448	-3.63404	-1.09778	0.00379862	0.0105249	-3.60007
chr2_5358516_5360625	NR_110580	NA	lncRNA	Intergenic	331547	-0.314482	0.0263838	0.363112	-2.71897	-0.0326961	0.792017	0.969106	-0.272699	-1.18302	1.68342e-06	2.09099e-05	-8.80818	-0.789918	5.10566e-05	0.000371713	-6.2075	-1.10774	1.70472e-06	2.99154e-05	-8.79739
chr2_5365990_5366656	NR_110580	NA	lncRNA	Intergenic	324795	-0.148096	0.575084	0.995101	-0.584452	0.102338	0.669957	0.946368	0.442405	-0.453531	0.102166	0.150336	-1.77364	-0.344457	0.226608	0.311072	-1.27639	-0.394754	0.163336	0.23227	-1.48763
chr2_5368886_5373733	NR_110580	NA	lncRNA	Intergenic	319808	0.0297448	0.898334	0.999825	0.131899	0.0183947	0.93312	0.990901	0.0866076	-0.364964	0.00237984	0.00622524	-3.86012	-0.128423	0.237092	0.322561	-1.24623	-0.160386	0.136258	0.199693	-1.60009
chr2_5374662_5375134	NR_110580	NA	lncRNA	Intergenic	316220	0.162612	0.516857	0.98148	0.678188	0.595433	0.027508	0.333243	2.69197	-0.872947	0.0195358	0.0367207	-2.70485	-0.111692	0.741173	0.801811	-0.338254	-0.1992	0.547298	0.626358	-0.619785
chr2_5406677_5407533	NR_110580	NA	lncRNA	Intergenic	284013	-0.0697778	0.873366	0.999825	-0.164588	-0.0710394	0.867893	0.981808	-0.171779	-0.618676	0.0229329	0.0420273	-2.61717	-0.522862	0.0565204	0.0995757	-2.11622	-0.635771	0.0233705	0.0463556	-2.60682
chr2_5407596_5414380	NR_110580	NA	lncRNA	Intergenic	280130	0.0756494	0.81124	0.999825	0.246882	0.220798	0.460244	0.88754	0.775843	-0.987918	1.8272e-07	4.34261e-06	-10.8831	-0.468431	0.000310975	0.00149122	-5.0463	-0.417066	0.000765256	0.00288246	-4.50851
chr2_5453259_5454222	NR_110580	NA	lncRNA	Intergenic	237377	-0.246649	0.178278	0.745814	-1.47619	-0.299304	0.103935	0.569869	-1.8353	-0.27106	0.189189	0.253868	-1.39426	-0.280361	0.201404	0.2825	-1.35383	-0.593071	0.013659	0.0297816	-2.89996
chr2_5472457_5475624	NR_110580	NA	lncRNA	Intergenic	217077	-0.0440792	0.925609	0.999825	-0.0963664	0.094475	0.8317	0.975745	0.219605	-1.0604	9.93287e-05	0.000466802	-5.76546	-0.81156	0.00179185	0.00599548	-4.01975	-0.879878	0.000859583	0.00316541	-4.44072
chr2_5478928_5481877	NR_110580	NA	lncRNA	Intergenic	210715	0.156468	0.665427	0.999825	0.448947	-0.024754	0.941221	0.992089	-0.0760921	-0.707745	1.5906e-05	0.000111126	-7.02869	-0.736601	1.55647e-05	0.000152949	-7.04457	-0.706448	3.10525e-05	0.000241653	-6.55001
chr2_5482386_5483785	NR_110580	NA	lncRNA	Intergenic	208032	-0.0375852	0.883643	0.999825	-0.151111	-0.163112	0.517609	0.907819	-0.676938	-0.170456	0.511972	0.585272	-0.676377	-0.373177	0.174732	0.251472	-1.44504	-0.416564	0.128927	0.190724	-1.63387
chr2_5495099_5496675	NR_110580	NA	lncRNA	Intergenic	195231	0.172979	0.400344	0.938376	0.888401	-0.475523	0.0376274	0.380649	-2.49006	-0.227972	0.104721	0.153576	-1.75897	-1.26644	2.38115e-07	8.25872e-06	-10.6167	-1.0779	1.68331e-06	2.96658e-05	-8.80823
chr2_5519344_5522282	NR_110580	NA	lncRNA	Intergenic	170305	0.0445272	0.522278	0.982051	0.669201	0.00723795	0.930175	0.990693	0.0904325	-0.938104	7.0967e-08	2.27195e-06	-11.8807	-0.95173	2.27429e-07	8.01225e-06	-10.6625	-0.932713	2.80286e-07	8.74676e-06	-10.4554
chr2_5536347_5540505	NR_110580	NA	lncRNA	Intergenic	152692	0.135651	0.551722	0.990325	0.621353	-0.0101863	0.961261	0.994849	-0.0501184	-0.783125	1.62139e-05	0.000112827	-7.01467	-1.07225	3.80469e-06	5.52325e-05	-8.12886	-0.952217	9.61837e-06	0.000101697	-7.40311
chr2_5548753_5549632	NR_110580	NA	lncRNA	Intergenic	141925	-0.0269607	0.932949	0.999825	-0.0868297	0.0544674	0.861411	0.980467	0.180309	0.407845	0.244814	0.315538	1.22469	0.344277	0.328764	0.420786	1.01917	0.410682	0.243351	0.323411	1.22873
chr2_5562391_5563581	NR_110580	NA	lncRNA	Intergenic	128132	-0.226586	0.369314	0.921368	-0.951496	0.451626	0.0928543	0.548026	1.90873	-0.98182	0.0355655	0.061169	-2.37556	-0.420005	0.351043	0.443678	-0.971382	-0.680082	0.137592	0.201314	-1.59411
chr2_5618063_5618433	NR_110580	NA	lncRNA	Intergenic	72870	-0.490531	0.163336	0.724523	-1.53558	0.416592	0.207974	0.727695	1.37022	-0.236286	0.434726	0.510957	-0.808922	0.71442	0.0399975	0.0750001	2.31032	0.203578	0.51179	0.593501	0.676674
chr2_5664595_5665112	NR_110580	NA	lncRNA	intron	26264	-0.0833533	0.879956	0.999825	-0.155943	-0.801463	0.154281	0.659655	-1.57399	-1.762	0.000311547	0.00117314	-5.04518	-3.05638	3.63882e-06	5.33735e-05	-8.16497	-3.21048	1.72491e-06	3.01418e-05	-8.7873
chr2_5668243_5669814	NR_110580	NA	lncRNA	intron	22089	-0.410789	0.322006	0.892395	-1.05582	0.411621	0.315204	0.816476	1.07177	-1.3923	0.000148824	0.000646628	-5.50537	-0.279696	0.297266	0.387688	-1.091	-0.70607	0.0170292	0.0356762	-2.77979
chr2_5672677_5674372	NR_110580	NA	lncRNA	intron	17593	-0.0500119	0.773622	0.999825	-0.297596	0.182516	0.273456	0.785968	1.17619	-0.2278	0.0380948	0.0648781	-2.33743	0.042855	0.701534	0.768708	0.392809	-0.083142	0.348343	0.433627	-0.977054
chr2_5687965_5701941	NM_003108	SOX11	protein_coding	3' UTR	2569	-0.0434832	0.586875	0.996274	-0.566151	0.0468879	0.523262	0.909591	0.667576	-0.000420161	0.993476	0.995206	-0.00835376	0.106884	0.0839415	0.137823	1.88915	0.0474368	0.389465	0.4752	0.893814
chr2_5701998_5704105	NM_003108	SOX11	protein_coding	Intergenic	10668	0.0638715	0.737373	0.999825	0.347281	-0.234645	0.220327	0.739568	-1.32998	0.476673	0.00184111	0.00503516	4.00443	0.260159	0.0597989	0.104361	2.08422	0.327011	0.0213585	0.0430631	2.6561
chr2_5724716_5727905	NM_003108	SOX11	protein_coding	Intergenic	33927	-0.117439	0.31387	0.887351	-1.07493	-0.0153933	0.874382	0.982619	-0.163255	0.307535	0.0624476	0.0988382	2.05955	0.424016	0.0196179	0.0417438	2.70256	0.389022	0.0249032	0.0488767	2.57199
chr2_5833844_5835304	NR_146954	LINC01810	lncRNA	Intergenic	-21978	-0.5427	0.00433515	0.191019	-3.93896	0.705807	0.000328764	0.077169	5.99879	-1.23891	9.88913e-05	0.000465199	-5.76833	-0.0922808	0.689967	0.758654	-0.40896	-0.564637	0.0243879	0.0480302	-2.58346
chr2_5835699_5836554	NR_146954	LINC01810	lncRNA	Intergenic	-23531	-0.0938334	0.650796	0.999825	-0.470222	-0.283753	0.185316	0.700212	-1.44974	-0.334595	0.172289	0.23458	-1.45397	-0.526259	0.0571817	0.100542	-2.10962	-0.644893	0.0230321	0.0458017	-2.61481
chr2_5838302_5842123	NR_146954	LINC01810	lncRNA	Intergenic	-27617	0.07321	0.652814	0.999825	0.467275	0.250267	0.125387	0.611981	1.71208	-0.523248	0.000759123	0.00243881	-4.51321	-0.278859	0.0412029	0.0768506	-2.29378	-0.171274	0.179686	0.251432	-1.42726
chr2_5885621_5887637	NR_026832	SILC1	lncRNA	Intergenic	-46058	0.0351358	0.899104	0.999825	0.130893	0.18205	0.498621	0.901276	0.708859	-1.31393	4.40912e-05	0.000245873	-6.3074	-0.792626	0.00244078	0.00767335	-3.84597	-0.89483	0.000943649	0.0034085	-4.38655
chr2_5914417_5916273	NR_026832	SILC1	lncRNA	Intergenic	-17342	0.27414	0.0981057	0.60163	1.87294	-0.0906536	0.532307	0.912263	-0.652724	1.22033	5.76577e-07	9.747e-06	9.76561	0.771124	0.000120528	0.000719768	5.64026	1.0111	3.42401e-06	4.84262e-05	8.21444
chr2_5924608_5925265	NR_026832	SILC1	lncRNA	Intergenic	-7750	-0.308176	0.277037	0.855918	-1.16675	0.387088	0.176791	0.690067	1.4819	-0.890742	0.00150799	0.00427503	-4.11753	-0.0806959	0.753219	0.811526	-0.321896	-0.422893	0.111381	0.168882	-1.72217
chr2_5925278_5927950	NR_026832	SILC1	lncRNA	Intergenic	-6073	-0.0106306	0.980079	0.999825	-0.0257642	0.276101	0.493281	0.899161	0.717973	-1.40394	2.74505e-06	2.99049e-05	-8.39597	-0.541025	0.00597337	0.0158492	-3.35108	-0.623835	0.00203659	0.00633546	-3.94755
chr2_5932424_5933306	NR_026832	SILC1	lncRNA	non-coding	178	-0.344009	0.0966384	0.598369	-1.88275	-0.362755	0.0556526	0.448705	-2.23882	0.873089	0.0267986	0.0480352	2.53172	1.03239	0.0135958	0.0309515	2.90248	0.49355	0.185507	0.258225	1.40688
chr2_5937368_5938653	NR_026832	SILC1	lncRNA	intron	5324	-0.0086707	0.965199	0.999825	-0.0450202	0.327702	0.113264	0.588054	1.77902	-0.636248	0.0816478	0.124172	-1.90527	-0.254647	0.468734	0.559192	-0.748893	-0.293111	0.401142	0.486611	-0.871302
chr2_5944467_5948173	NR_026832	SILC1	lncRNA	intron	13633	0.141775	0.350708	0.910262	0.991238	0.136834	0.335309	0.828598	1.02536	-0.731962	2.96667e-05	0.000180528	-6.58201	-0.659218	0.000152828	0.000860528	-5.48851	-0.527635	0.000709071	0.00271763	-4.55316
chr2_5974178_5977969	NR_106980	MIR7158	miRNA	non-coding	1412	0.085913	0.825755	0.999825	0.227511	0.209915	0.568404	0.923189	0.594914	-1.06226	5.19633e-06	4.80908e-05	-7.87959	-0.78902	0.000125503	0.000741679	-5.61426	-0.80284	8.06174e-05	0.000501178	-5.90217
chr2_5978854_5988546	NM_207479	NA	NA	intron	1722	-0.0431526	0.713692	0.999825	-0.380253	0.264439	0.036086	0.373034	2.51695	-1.00198	3.68406e-09	3.61529e-07	-15.5351	-0.483821	1.68224e-05	0.000161804	-6.98778	-0.584082	2.12969e-06	3.49442e-05	-8.6081
chr2_6011967_6013111	NM_207479	NA	NA	Intergenic	30561	-0.0918814	0.650496	0.999825	-0.47066	0.268448	0.193594	0.710108	1.41975	-1.22825	0.000634377	0.00210455	-4.61863	-0.960212	0.00455646	0.0127041	-3.49973	-1.0053	0.00288153	0.00839924	-3.75333
chr2_6023691_6026250	NM_207479	NA	NA	Intergenic	42993	0.0265412	0.939194	0.999825	0.0787227	-0.234731	0.49076	0.898228	-0.722299	-0.936897	0.00265346	0.00681093	-3.79929	-1.04381	0.00222627	0.00712774	-3.89751	-1.02806	0.0022764	0.00692661	-3.88502
chr2_6051704_6056709	NM_207479	NA	NA	Intergenic	72229	-0.0470111	0.566079	0.992891	-0.598571	0.136265	0.0974923	0.556736	1.87703	-0.543719	1.45875e-05	0.000104186	-7.09218	-0.408703	0.000376218	0.00173244	-4.93056	-0.456666	0.000111369	0.000641223	-5.69124
chr2_6067037_6084458	NM_207479	NA	NA	Intergenic	93770	-0.00371136	0.986262	0.999825	-0.0177667	0.128245	0.523393	0.909591	0.667359	0.0424081	0.427442	0.503793	0.822172	0.0667182	0.317514	0.409199	1.04421	0.0617726	0.352096	0.437475	0.969177
chr2_6084750_6085393	NM_207479	NA	NA	Intergenic	103094	-0.158039	0.714522	0.999825	-0.37909	0.158147	0.706978	0.954519	0.389684	-0.638732	0.0818107	0.124387	-1.90412	-0.276542	0.432402	0.524376	-0.813135	-0.414801	0.242042	0.322001	-1.23236
chr2_6088538_6088966	NM_207479	NA	NA	Intergenic	106774	0.220629	0.2445	0.826755	1.25654	0.0196262	0.905422	0.987378	0.122649	-0.969407	0.00164937	0.00459752	-4.06664	-1.06402	0.000728416	0.00291896	-4.53738	-0.916363	0.00181782	0.00577446	-4.01162
chr2_6089094_6090219	NM_207479	NA	NA	Intergenic	107679	-0.108445	0.611174	0.999224	-0.529067	0.32938	0.148175	0.650256	1.60107	-1.312	2.03723e-05	0.000135019	-6.84912	-0.846308	0.00193777	0.00638531	-3.97556	-0.957109	0.000720717	0.00275194	-4.54361
chr2_6127767_6129128	NM_207479	NA	NA	Intergenic	146470	-0.129663	0.730061	0.999825	-0.357416	-0.230452	0.534671	0.913173	-0.648869	-1.72197	3.03891e-06	3.22408e-05	-8.31208	-1.75353	3.43761e-06	5.11741e-05	-8.21121	-1.92064	1.19532e-06	2.31617e-05	-9.10583
chr2_6131050_6133178	NM_207479	NA	NA	Intergenic	150136	0.211802	0.367132	0.919848	0.956079	-0.103487	0.637342	0.939724	-0.489994	-0.711899	0.00200863	0.00540932	-3.95533	-0.923261	0.000355976	0.00165706	-4.96406	-0.721883	0.00200861	0.00626478	-3.95533
chr2_6159189_6159988	NM_207479	NA	NA	Intergenic	177611	0.128623	0.389381	0.933319	0.910271	-0.0968936	0.546214	0.916948	-0.630186	-0.197474	0.192712	0.257876	-1.38238	-0.346978	0.0629876	0.10896	-2.05464	-0.230193	0.190983	0.264512	-1.38819
chr2_6212703_6213313	NR_110251	LINC01247	lncRNA	Intergenic	162414	-0.422712	0.040128	0.429672	-2.44872	-0.544402	0.0143271	0.259657	-3.11861	-0.717083	0.0145028	0.0284925	-2.86731	-0.919076	0.00868007	0.0214637	-3.1469	-1.23442	0.00107534	0.00378087	-4.31107
chr2_6233567_6234981	NR_110251	LINC01247	lncRNA	Intergenic	141148	-0.0245274	0.933392	0.999825	-0.0862543	0.58682	0.0683491	0.485879	2.10676	-0.701568	0.00059263	0.00198974	-4.65883	-0.365479	0.0264611	0.0534303	-2.53868	-0.383376	0.0202251	0.0411419	-2.68591
chr2_6235441_6235977	NR_110251	LINC01247	lncRNA	Intergenic	139713	-0.145447	0.522766	0.982051	-0.668395	-0.499218	0.0758273	0.506729	-2.03985	-0.705511	0.0193652	0.0364426	-2.70964	-0.891396	0.0170749	0.0372472	-2.77833	-1.13826	0.00371066	0.0103236	-3.61302
chr2_6236172_6236912	NR_110251	LINC01247	lncRNA	Intergenic	138880	-0.309482	0.426359	0.948524	-0.838167	0.211706	0.573018	0.924099	0.58768	-0.382513	0.266521	0.339038	-1.1669	0.0734918	0.836862	0.877906	0.210556	-0.227465	0.520669	0.601789	-0.662239
chr2_6283181_6284362	NR_110251	LINC01247	lncRNA	Intergenic	91650	0.110781	0.663516	0.999825	0.451714	0.107079	0.670657	0.946499	0.441396	-1.90066	1.44147e-06	1.87296e-05	-8.94212	-1.62963	9.93502e-06	0.000110853	-7.37861	-1.46262	2.54837e-05	0.000209193	-6.68922
chr2_6288653_6292367	NR_110251	LINC01247	lncRNA	Intergenic	84912	-0.105579	0.838545	0.999825	-0.210519	0.24364	0.616759	0.935095	0.520655	-0.988701	1.59628e-06	2.0167e-05	-8.85389	-0.16423	0.165306	0.240514	-1.48009	-0.367934	0.00535178	0.0138827	-3.41132
chr2_6307151_6313326	NR_110251	LINC01247	lncRNA	Intergenic	65183	0.0984966	0.835093	0.999825	0.215099	0.130933	0.767135	0.965144	0.306423	-1.37511	3.81819e-09	3.70565e-07	-15.4855	-0.786301	4.61683e-06	6.33532e-05	-7.97349	-0.806958	2.76756e-06	4.17287e-05	-8.38921
chr2_6314151_6314484	NR_110251	LINC01247	lncRNA	Intergenic	61104	-0.706356	0.350465	0.91018	-0.991768	0.123388	0.859902	0.980272	0.182297	-1.0052	0.0410713	0.0691258	-2.29556	-0.0673954	0.887006	0.916551	-0.145229	-0.857856	0.0830233	0.132389	-1.89555
chr2_6315193_6315850	NR_110251	LINC01247	lncRNA	Intergenic	59900	-0.454126	0.466086	0.965465	-0.765416	-0.0843548	0.887042	0.984386	-0.146661	-0.795606	0.00128507	0.00374396	-4.20877	-0.293286	0.198316	0.279029	-1.36386	-0.761058	0.00325688	0.00927784	-3.68527
chr2_6324365_6327594	NR_110251	LINC01247	lncRNA	Intergenic	49442	-0.0151215	0.973465	0.999825	-0.0343219	0.129457	0.763242	0.964454	0.311734	-0.216577	0.322196	0.397834	-1.03372	0.145451	0.521819	0.609387	0.660381	0.0634193	0.773451	0.823255	0.294624
chr2_6352445_6353017	NR_110251	LINC01247	lncRNA	Intergenic	22691	-0.476338	0.109601	0.627338	-1.80058	-0.0575316	0.826336	0.974481	-0.226737	-0.98048	0.00897721	0.018971	-3.12855	-0.587464	0.105721	0.166706	-1.75331	-1.13169	0.0049945	0.013132	-3.44925
chr2_6355871_6356676	NR_110251	LINC01247	lncRNA	Intergenic	19148	-0.192219	0.578961	0.995546	-0.578412	-0.301388	0.381064	0.853184	-0.927163	-0.646924	0.0146116	0.0286784	-2.86324	-0.696146	0.0100743	0.0242223	-3.06572	-0.90361	0.00174696	0.00559603	-4.03409
chr2_6358859_6359521	NR_110251	LINC01247	lncRNA	Intergenic	16232	0.250089	0.75425	0.999825	0.324039	-0.117356	0.878388	0.983472	-0.157999	-0.827769	0.115522	0.166836	-1.70028	-0.987318	0.0775192	0.129166	-1.93538	-0.822465	0.125859	0.186998	-1.64851
chr2_6372314_6372651	NR_110251	LINC01247	lncRNA	non-coding	2939	-0.579142	0.10742	0.622516	-1.81374	-0.718157	0.0470707	0.418937	-2.34629	-0.399889	0.218048	0.286274	-1.30187	-0.480223	0.166915	0.242396	-1.47399	-1.07438	0.00558277	0.0143588	-3.38814
chr2_6420541_6422170	NR_110251	LINC01247	lncRNA	Intergenic	-45934	-0.037992	0.812413	0.999825	-0.245313	0.209081	0.213679	0.73321	1.35139	-0.68216	0.00295532	0.00745638	-3.73926	-0.376234	0.0403788	0.0755731	-2.30504	-0.324367	0.0824803	0.131655	-1.89937
chr2_6442570_6442867	NR_110251	LINC01247	lncRNA	Intergenic	-67297	-0.148799	0.542111	0.989177	-0.636799	0.359743	0.133061	0.624281	1.67275	-1.05846	0.00285089	0.00723727	-3.75928	-0.649069	0.0325262	0.0632558	-2.425	-0.788628	0.0166925	0.0351207	-2.79068
chr2_6443254_6444013	NR_110251	LINC01247	lncRNA	Intergenic	-68212	0.147835	0.3034	0.879021	1.10011	-0.248752	0.0787245	0.514692	-2.01565	-0.221787	0.321665	0.397269	-1.0349	-0.429737	0.087379	0.142505	-1.86572	-0.221697	0.332529	0.417346	-1.01094
chr2_6445765_6446533	NR_110251	LINC01247	lncRNA	Intergenic	-70727	-0.170162	0.670529	0.999825	-0.441581	-0.424186	0.284435	0.795395	-1.14755	-1.93903	5.14019e-07	9.03675e-06	-9.87291	-1.98003	7.29231e-07	1.73837e-05	-9.54907	-2.23787	1.56526e-07	5.91815e-06	-11.0413
chr2_6448136_6451081	NR_110251	LINC01247	lncRNA	Intergenic	-74187	0.15435	0.2631	0.843703	1.20408	0.125163	0.33439	0.828054	1.02743	-0.92219	4.09241e-05	0.00023161	-6.35853	-0.894839	0.000123721	0.000733595	-5.62344	-0.771541	0.000358991	0.00159224	-4.95894
chr2_6505466_6507643	NR_110498	MIR7515HG	lncRNA	Intergenic	127232	-0.231468	0.350235	0.910028	-0.992268	0.277867	0.262987	0.778002	1.20439	-1.9454	8.55032e-07	1.29009e-05	-9.40452	-1.31912	4.50773e-05	0.00033746	-6.29227	-1.56299	8.20508e-06	9.06724e-05	-7.52413
chr2_6507870_6508309	NR_110498	MIR7515HG	lncRNA	Intergenic	125697	-0.060072	0.804285	0.999825	-0.256201	0.133452	0.612642	0.934241	0.526853	-1.48156	0.00439736	0.0104052	-3.51931	-1.1236	0.035299	0.0676774	-2.37973	-1.28321	0.0169123	0.035491	-2.78355
chr2_6523318_6524059	NR_110498	MIR7515HG	lncRNA	Intergenic	110098	0.29147	0.310701	0.884336	1.08248	0.143055	0.603038	0.931834	0.541394	-0.852058	0.0030632	0.00768171	-3.71932	-0.790758	0.0060609	0.0160368	-3.34311	-0.536148	0.0403451	0.0730267	-2.3055
chr2_6524329_6527230	NR_110498	MIR7515HG	lncRNA	Intergenic	108007	0.150471	0.603121	0.998734	0.541267	0.0798661	0.765593	0.964871	0.308525	-0.888368	9.24882e-06	7.41819e-05	-7.43282	-0.520994	0.00170696	0.00576393	-4.0472	-0.438956	0.00450873	0.0120808	-3.50553
chr2_6533524_6536362	NR_110498	MIR7515HG	lncRNA	Intergenic	98844	-0.0513979	0.908454	0.999825	-0.118695	-0.0245742	0.953819	0.993999	-0.0597586	-1.16018	2.60632e-06	2.87726e-05	-8.43899	-1.04817	9.59284e-06	0.000107917	-7.40513	-1.14994	2.28902e-06	3.67666e-05	-8.5474
chr2_6536582_6537067	NR_110498	MIR7515HG	lncRNA	Intergenic	96962	0.342102	0.685964	0.999825	0.419452	-0.0970321	0.903483	0.987017	-0.125177	-1.31045	0.00407143	0.00975382	-3.56176	-1.84476	0.000385513	0.00176765	-4.91581	-1.73388	0.000643318	0.00252	-4.61038
chr2_6571809_6575919	NR_110498	MIR7515HG	lncRNA	Intergenic	59923	-0.0809859	0.875286	0.999825	-0.162068	0.196743	0.683633	0.949651	0.42278	-0.262871	0.0221224	0.040776	-2.63687	0.505885	0.000309952	0.00148786	5.04831	0.325333	0.00612099	0.0154772	3.33771
chr2_6577835_6578128	NR_110498	MIR7515HG	lncRNA	Intergenic	55805	-0.445361	0.614584	0.999715	-0.523927	-0.404225	0.630406	0.937762	-0.500268	-0.535041	0.285774	0.359626	-1.11863	-1.05616	0.0550753	0.0975065	-2.13088	-1.56653	0.00733122	0.0178899	-3.23906
chr2_6578685_6578988	NR_110498	MIR7515HG	lncRNA	Intergenic	54950	-0.9223	0.0407299	0.431257	-2.43916	-0.331158	0.38101	0.853184	-0.927273	-0.184659	0.622716	0.687214	-0.505344	0.471209	0.248862	0.335437	1.21362	-0.487023	0.223217	0.301099	-1.28639
chr2_6604226_6607553	NR_110498	MIR7515HG	lncRNA	Intergenic	27897	-0.119178	0.598336	0.997932	-0.548558	0.198534	0.357616	0.840618	0.976301	-1.06949	5.62218e-06	5.10481e-05	-7.81748	-0.595678	0.00162133	0.00553147	-4.07637	-0.749825	0.000207923	0.00104013	-5.29477
chr2_6617484_6618497	NR_110498	MIR7515HG	lncRNA	Intergenic	15796	0.743994	0.00210897	0.156982	4.46795	-0.0420558	0.797613	0.970195	-0.265165	-1.20675	0.00210766	0.00562751	-3.92826	-1.74307	0.000156035	0.000873815	-5.47533	-1.25963	0.00178623	0.00569517	-4.02152
chr2_6635711_6642914	NR_110498	MIR7515HG	lncRNA	Intergenic	-4607	0.047505	0.778729	0.999825	0.290664	0.344931	0.0558933	0.449381	2.23605	-0.704348	2.31936e-05	0.000149219	-6.75619	-0.341116	0.00949876	0.0230735	-3.09777	-0.314558	0.0124748	0.0276464	-2.94934
chr2_6652676_6653949	NR_110497	MIR7515HG	lncRNA	Intergenic	-2794	0.0254619	0.964681	0.999825	0.0456912	0.111991	0.843012	0.977841	0.204603	-0.804215	0.00960464	0.0200935	-3.09173	-0.784104	0.011916	0.0277799	-2.9743	-0.793127	0.0106122	0.0241992	-3.03739
chr2_6679358_6679918	NR_110497	MIR7515HG	lncRNA	Intergenic	-29119	0.243912	0.196815	0.770961	1.40838	-0.472149	0.0089887	0.218059	-3.4314	-0.658584	0.00476271	0.0111233	-3.47538	-1.39067	2.18641e-06	3.71814e-05	-8.58595	-1.13688	8.6172e-05	0.000526921	-5.85834
chr2_6699430_6702014	NR_110497	MIR7515HG	lncRNA	Intergenic	-50203	-0.0391921	0.902037	0.999825	-0.127065	0.431324	0.182395	0.696934	1.46061	-1.2235	0.000182373	0.000761661	-5.37687	-0.501668	0.0423691	0.0786489	-2.27821	-0.609907	0.0161456	0.034162	-2.80884
chr2_6730871_6731690	NM_001001695	NA	NA	non-coding	39030	0.0926356	0.794741	0.999825	0.26903	-0.296055	0.374538	0.849387	-0.940608	-1.22561	0.06649	0.104183	-2.02372	-1.42101	0.0481098	0.0872831	-2.20708	-1.52704	0.032699	0.0613052	-2.42207
chr2_6749844_6751376	NM_001001695	NA	NA	intron	19701	0.168657	0.565602	0.992783	0.599323	-0.0813487	0.776896	0.966731	-0.29315	-0.406415	0.124907	0.17832	-1.65312	-0.741076	0.0157476	0.0348731	-2.82244	-0.579032	0.0464806	0.0820311	-2.22641
chr2_6752897_6758176	NM_001001695	NA	NA	intron	14774	0.0895814	0.577246	0.995442	0.581081	0.133064	0.387259	0.856424	0.914557	-1.27564	7.37036e-06	6.25038e-05	-7.60659	-1.24306	1.64234e-05	0.000159061	-7.00529	-1.15527	2.30782e-05	0.000194233	-6.75975
chr2_6765323_6766065	NM_001001695	NA	NA	intron	4617	0.275524	0.539477	0.988088	0.641061	0.457197	0.302665	0.808471	1.10191	-1.80345	2.75798e-05	0.000170711	-6.63333	-1.41422	0.000312869	0.00149807	-5.04259	-1.17717	0.00111987	0.0039072	-4.28771
chr2_6769464_6774171	NM_001001695	NA	NA	Intergenic	-1507	0.00419954	0.972845	0.999825	0.035124	0.29567	0.0312355	0.351259	2.60991	-0.798853	1.16547e-06	1.60818e-05	-9.12811	-0.386149	0.000806076	0.00316383	-4.47816	-0.419722	0.000320095	0.00145641	-5.02866
chr2_6822019_6822510	NR_126359	NRIR	lncRNA	Intergenic	18199	0.187258	0.553183	0.99039	0.619019	-1.27709	0.00139483	0.111695	-4.78605	1.44099	0.00018503	0.000770312	5.36778	-0.256724	0.4071	0.49972	-0.859986	0.0905506	0.755335	0.808103	0.319031
chr2_6823063_6823692	NR_126359	NRIR	lncRNA	Intergenic	17086	-0.367461	0.0622732	0.507726	-2.16663	-0.471636	0.0200134	0.294587	-2.89869	0.666758	0.00474136	0.0110827	3.47785	0.362555	0.105332	0.166189	1.7555	0.107044	0.611809	0.684686	0.521432
chr2_6827127_6829397	NR_126359	NRIR	lncRNA	TTS	12202	-0.228613	0.417768	0.946025	-0.85451	-0.0223412	0.931668	0.990697	-0.0884934	-0.240467	0.338735	0.414929	-0.997503	0.0150535	0.953749	0.965759	0.0592566	-0.248567	0.336723	0.421634	-1.00184
chr2_6863546_6864173	NM_207315	CMPK2	protein_coding	intron	1959	-0.0273773	0.95329	0.999825	-0.0604443	0.0230057	0.959345	0.994688	0.0525997	-1.57072	0.000166468	0.000707311	-5.43437	-1.36974	0.00076452	0.00303335	-4.50907	-1.49796	0.00031924	0.00145341	-5.03029
chr2_6864631_6866604	NM_207315	CMPK2	protein_coding	exon	201	0.279959	0.342537	0.905512	1.0092	-0.14439	0.592345	0.929063	-0.557731	0.144784	0.350573	0.426937	0.972366	-0.194707	0.226879	0.311368	-1.2756	-0.0820264	0.602909	0.67675	-0.534665
chr2_6916699_6919366	NM_014746	RNF144A	protein_coding	promoter-TSS	621	0.0911954	0.196956	0.77129	1.40788	0.227961	0.00319122	0.146408	4.16019	-0.342911	0.0171622	0.0329073	-2.77555	-0.129533	0.33922	0.431846	-0.996461	-0.114439	0.379368	0.46524	-0.913658
chr2_6919998_6920835	NM_014746	RNF144A	protein_coding	intron	1623	-0.0496706	0.846356	0.999825	-0.200177	-0.173623	0.494812	0.899688	-0.715353	0.525721	0.0452383	0.075059	2.24158	0.57474	0.0437115	0.0806839	2.26079	0.509965	0.0653456	0.108667	2.03365
chr2_6921575_6921934	NM_014746	RNF144A	protein_coding	intron	2961	0.0147278	0.935009	0.999825	0.0841551	-0.450081	0.0277573	0.334658	-2.68614	0.626929	0.0277503	0.0495062	2.51253	0.0840336	0.756405	0.814202	0.317585	0.122192	0.644232	0.713479	0.474005
chr2_6932905_6933648	NM_014746	RNF144A	protein_coding	intron	193	-0.23551	0.642532	0.999825	-0.482342	0.18403	0.705013	0.954387	0.39245	-1.08137	0.0125767	0.0252669	-2.94491	-0.515771	0.20543	0.287075	-1.34095	-0.853709	0.0432395	0.0772712	-2.26686
chr2_6937083_6938099	NM_014746	RNF144A	protein_coding	intron	4507	0.333071	0.0076535	0.233143	3.54124	0.0788424	0.447193	0.883053	0.799465	0.172328	0.559013	0.628982	0.601478	-0.153232	0.611905	0.69117	-0.52129	0.173188	0.562903	0.640763	0.595447
chr2_6940584_6941160	NM_014746	RNF144A	protein_coding	intron	7788	0.138498	0.583977	0.996274	0.57063	-0.149002	0.517631	0.907819	-0.676901	0.198636	0.422179	0.49874	0.83184	-0.0750033	0.760914	0.817887	-0.311494	0.0503111	0.841246	0.878269	0.204809
chr2_6945491_6946050	NM_014746	RNF144A	protein_coding	intron	12687	0.267576	0.185501	0.75664	1.44906	0.103057	0.57742	0.925779	0.58081	-0.597619	0.105593	0.154675	-1.75403	-0.711889	0.0642805	0.11081	-2.04304	-0.514347	0.156804	0.224484	-1.5132
chr2_6957564_6958749	NM_014746	RNF144A	protein_coding	intron	25073	-0.161301	0.340132	0.904229	-1.01454	0.163574	0.305627	0.810685	1.0947	-0.336814	0.16595	0.227224	-1.47765	0.0248091	0.918072	0.939385	0.10511	-0.199143	0.408403	0.493702	-0.857526
chr2_6977252_6977864	NM_014746	RNF144A	protein_coding	intron	44474	-0.0614089	0.748526	0.999825	-0.331899	-0.00563003	0.972247	0.996401	-0.0358978	0.945002	0.000516527	0.00177823	4.74039	1.05228	0.000526781	0.00225937	4.72869	0.94253	0.000648947	0.00253633	4.60525
chr2_6982606_6988506	NM_014746	RNF144A	protein_coding	intron	52472	0.0975107	0.70269	0.999825	0.395726	0.293673	0.241179	0.758012	1.26626	-0.22305	0.162063	0.222798	-1.49255	0.147593	0.375987	0.468824	0.920386	0.213702	0.194477	0.268571	1.3765
chr2_6992234_6994432	NM_014746	RNF144A	protein_coding	intron	60249	-0.218782	0.322538	0.892598	-1.05458	0.303503	0.163963	0.673036	1.53299	-0.494713	0.022685	0.0416583	-2.62312	0.0426541	0.830945	0.873188	0.218323	-0.206171	0.30513	0.389316	-1.07255
chr2_6994568_6995698	NM_014746	RNF144A	protein_coding	intron	62049	0.0974967	0.650589	0.999825	0.470524	0.186713	0.385762	0.855575	0.917588	0.0536915	0.756558	0.803777	0.317378	0.062694	0.733055	0.795061	0.349333	0.163452	0.376518	0.462424	0.919326
chr2_7007407_7009173	NR_110252	NA	lncRNA	intron	69590	-0.259139	0.0490434	0.462166	-2.31995	0.0800665	0.463339	0.888556	0.770308	-0.21931	0.113347	0.164211	-1.71169	0.0854814	0.522317	0.609855	0.659576	-0.132747	0.316565	0.4012	-1.04636
chr2_7009979_7010432	NR_110252	NA	lncRNA	intron	67674	-0.202968	0.239299	0.82083	-1.27181	-0.0532347	0.713755	0.955402	-0.380164	0.112184	0.57788	0.646229	0.572432	0.239372	0.316777	0.408448	1.04588	0.045195	0.820785	0.861901	0.231693
chr2_7010647_7011052	NR_110252	NA	lncRNA	intron	67030	-0.0101548	0.956522	0.999825	-0.0562569	0.0303716	0.871181	0.98227	0.167458	-0.245618	0.341099	0.417295	-0.992433	0.0866053	0.753936	0.812128	0.320925	0.117569	0.663582	0.73052	0.446242
chr2_7013864_7016265	NR_110252	NA	lncRNA	intron	62815	0.137358	0.456101	0.961902	0.783291	0.142953	0.436988	0.878488	0.818263	-0.939197	1.25281e-05	9.32978e-05	-7.20478	-0.703156	0.000387935	0.00177613	-4.91203	-0.57982	0.0015627	0.0051155	-4.09727
chr2_7016268_7019764	NR_110252	NA	lncRNA	intron	59864	0.0809953	0.512363	0.980301	0.685683	0.0749516	0.51136	0.905568	0.687361	-0.873258	8.11896e-06	6.71155e-05	-7.53221	-0.771675	7.22198e-05	0.000484309	-5.97492	-0.751015	7.08997e-05	0.000453394	-5.98716
chr2_7019989_7020378	NR_110252	NA	lncRNA	intron	57696	-0.295991	0.185864	0.756898	-1.44772	-0.110142	0.587435	0.928121	-0.565288	-0.902224	0.00105757	0.00319081	-4.32068	-0.716956	0.0076401	0.0193742	-3.21652	-1.01066	0.000592044	0.00236046	-4.65942
chr2_7027047_7027658	NR_110252	NA	lncRNA	intron	50527	0.0200286	0.901782	0.999825	0.127398	0.322316	0.0319882	0.354918	2.59456	-0.61805	0.0386097	0.0656185	-2.32997	-0.0965604	0.741422	0.801997	-0.337915	-0.184652	0.521667	0.602726	-0.660626
chr2_7097118_7098371	NR_110252	NA	lncRNA	Intergenic	-19865	0.271017	0.204545	0.781216	1.38175	-0.162188	0.423191	0.872487	-0.844168	0.339564	0.088008	0.132276	1.86152	-0.291204	0.166438	0.241873	-1.4758	-0.0329061	0.869332	0.900522	-0.168162
chr2_7108999_7111033	NR_110252	NA	lncRNA	Intergenic	-32136	-0.032121	0.783367	0.999825	-0.284382	0.0344219	0.776482	0.966679	0.293713	-1.17715	6.3814e-06	5.60886e-05	-7.71831	-0.889756	0.00014873	0.000843746	-5.50577	-0.922751	9.73187e-05	0.000578266	-5.77877
chr2_7119268_7120148	NR_110252	NA	lncRNA	Intergenic	-41828	0.36413	0.0902892	0.585567	1.92692	0.27568	0.169823	0.681222	1.50922	0.26634	0.163137	0.22397	1.4884	0.0940458	0.603688	0.683962	0.533503	0.49818	0.0205698	0.0417365	2.67667
chr2_7168037_7168518	NR_110252	NA	lncRNA	Intergenic	-90398	0.122723	0.801943	0.999825	0.259345	0.210424	0.652629	0.942793	0.467544	-0.495372	0.211973	0.2796	-1.32045	-0.458076	0.270682	0.359064	-1.15624	-0.427335	0.280506	0.363543	-1.13158
chr2_7180219_7181627	NR_110252	NA	lncRNA	Intergenic	-103043	-0.174931	0.446116	0.957305	-0.801434	-0.0558101	0.809698	0.97139	-0.248946	1.07914	0.0120174	0.024316	2.96968	1.08754	0.0109445	0.0259213	3.0206	0.932692	0.0229201	0.0456185	2.61748
chr2_7189377_7192801	NR_110252	NA	lncRNA	Intergenic	-113209	0.168616	0.464068	0.964622	0.769007	0.125802	0.554891	0.919573	0.616296	-0.124536	0.243028	0.313627	-1.22963	-0.383725	0.00915594	0.0224043	-3.11781	-0.16708	0.190828	0.264331	-1.38872
chr2_7200497_7204404	NR_110252	NA	lncRNA	Intergenic	-124571	-0.00380426	0.98746	0.999825	-0.0162166	0.029093	0.897298	0.985778	0.133252	-1.05968	1.76328e-06	2.16021e-05	-8.76847	-1.02322	2.32722e-06	3.89115e-05	-8.53352	-1.06274	1.13145e-06	2.23023e-05	-9.15427
chr2_7263640_7263920	NR_038432	NA	lncRNA	Intergenic	-157481	0.49164	0.0462987	0.452163	2.3569	-0.693578	0.0157231	0.269346	-3.05711	-0.290361	0.354063	0.430499	-0.965072	-1.4324	0.00255779	0.00797597	-3.81979	-0.86776	0.0365915	0.0672756	-2.35979
chr2_7264402_7266306	NR_038432	NA	lncRNA	Intergenic	-155907	0.109572	0.643911	0.999825	0.480315	0.510394	0.0558615	0.449292	2.23642	-2.04322	6.07051e-07	1.0094e-05	-9.7178	-1.81629	3.11526e-06	4.77505e-05	-8.2917	-1.71865	4.95617e-06	6.30211e-05	-7.91707
chr2_7332817_7334604	NR_038432	NA	lncRNA	Intergenic	-87550	-0.132038	0.208406	0.786087	-1.36877	-0.49805	0.0086265	0.215211	-3.45939	-1.32064	0.000528671	0.00181206	-4.72656	-1.51084	0.000219439	0.00113588	-5.26118	-1.65396	9.0675e-05	0.00054767	-5.82495
chr2_7394222_7395116	NR_038432	NA	lncRNA	Intergenic	-26592	-0.321748	0.072801	0.538921	-2.06612	-0.0454742	0.758453	0.963583	-0.318281	-1.6025	0.000440098	0.00155771	-4.8361	-1.32194	0.00276339	0.00849269	-3.77665	-1.6814	0.000386988	0.00168975	-4.91351
chr2_7427498_7428417	NR_038432	NA	lncRNA	intron	6697	0.857303	0.000307815	0.104848	6.05825	-0.303683	0.0666372	0.480634	-2.12308	0.682212	0.00167743	0.00466346	4.05708	-0.52384	0.0134774	0.0307319	-2.90725	0.322732	0.0962261	0.149618	1.80908
chr2_7430201_7431846	NR_038432	NA	lncRNA	intron	9763	0.286864	0.0677008	0.524409	2.11289	0.175957	0.202626	0.72174	1.38828	-0.134396	0.322815	0.398485	-1.03234	-0.241377	0.11344	0.176614	-1.71119	0.0440689	0.75256	0.80569	0.322788
chr2_7538678_7541740	NR_038432	NA	lncRNA	Intergenic	118948	-0.585259	0.279518	0.858362	-1.16026	-0.191702	0.701667	0.953638	-0.39717	1.9096	0.00159441	0.00447316	4.08587	2.29211	0.000563028	0.00238236	4.68918	1.72698	0.00382088	0.0105727	3.59684
chr2_7570705_7571033	NR_038432	NA	lncRNA	Intergenic	149608	-0.237873	0.569913	0.994192	-0.592544	-0.0784296	0.834829	0.976426	-0.215449	1.82157	0.0042581	0.0101278	3.53704	1.7573	0.00692288	0.0178913	3.27037	1.7948	0.00513868	0.0134384	3.43362
chr2_7571775_7574158	NR_038432	NA	lncRNA	Intergenic	151706	0.228115	0.411745	0.94377	0.86611	0.0318221	0.900761	0.986434	0.12873	0.00320005	0.985492	0.989176	0.0185774	-0.0626576	0.734585	0.7964	-0.347243	0.0687247	0.704677	0.765591	0.38844
chr2_7609478_7611609	NR_038432	NA	lncRNA	Intergenic	189283	0.157142	0.277249	0.856126	1.16619	-0.127298	0.348762	0.836513	-0.995485	0.903364	2.04266e-05	0.000135307	6.84721	0.628505	0.000794262	0.00312622	4.48677	0.776809	0.000138758	0.000761843	5.54999
chr2_7619142_7620298	NR_038432	NA	lncRNA	Intergenic	198459	0.0860862	0.714902	0.999825	0.378558	-0.191727	0.390984	0.857663	-0.907045	-0.338744	0.0417285	0.0700771	-2.28671	-0.604247	0.004861	0.0133984	-3.46414	-0.431618	0.0204089	0.0414556	-2.68096
chr2_7632179_7637428	NR_038432	NA	lncRNA	Intergenic	213543	0.361995	0.532277	0.985259	0.652774	-0.0300305	0.955082	0.993999	-0.0581231	0.344524	0.0201978	0.0377576	2.68664	0.180763	0.236383	0.321817	1.24824	0.446802	0.00872705	0.0206126	3.14396
chr2_7646046_7647021	NR_038432	NA	lncRNA	Intergenic	225273	0.0661556	0.835195	0.999825	0.214963	-0.345424	0.279963	0.791123	-1.15911	1.6252	0.00250902	0.00650148	3.83055	0.976229	0.0415099	0.0773268	2.28964	1.18891	0.0157714	0.033509	2.82162
chr2_7665957_7666868	NR_110256	NA	lncRNA	Intergenic	233242	-0.306078	0.150913	0.703356	-1.5888	-0.373728	0.0734195	0.499334	-2.06066	0.728223	0.0760322	0.116886	1.94658	0.358747	0.375533	0.468414	0.921292	0.32004	0.421593	0.506453	0.832919
chr2_7671313_7671856	NR_110256	NA	lncRNA	Intergenic	228070	0.637554	0.0128842	0.283416	3.18916	-0.00411022	0.982571	0.997968	-0.0225405	1.79978	8.51273e-05	0.000412701	5.86635	1.12217	0.00620543	0.016348	3.33021	1.77259	0.000177798	0.000923475	5.39285
chr2_7725006_7726186	NR_110256	NA	lncRNA	Intergenic	174059	0.29141	0.0441207	0.444885	2.38782	-0.277689	0.0359462	0.372306	-2.51945	1.14514	4.73465e-05	0.000259937	6.25877	0.677423	0.00372802	0.0108176	3.61044	0.894955	0.000452351	0.00190876	4.81963
chr2_7794783_7796959	NR_110256	NA	lncRNA	Intergenic	103784	0.0647366	0.873054	0.999825	0.164998	-0.362403	0.367675	0.846448	-0.954937	1.91784	0.00062386	0.00207622	4.62849	1.33278	0.00857264	0.0212611	3.15369	1.44565	0.00484908	0.0128207	3.46549
chr2_7835720_7836063	NR_110256	NA	lncRNA	Intergenic	63763	-0.788765	0.241992	0.823934	-1.26387	-0.128566	0.833905	0.976248	-0.216675	-1.18248	0.0737914	0.113946	-1.96386	-0.475698	0.4793	0.569287	-0.730805	-1.28124	0.0668189	0.110685	-2.02089
chr2_7890513_7891320	NR_110256	NA	lncRNA	intron	8738	0.180681	0.792624	0.999825	0.271881	-0.144977	0.82864	0.975167	-0.223672	2.18702	9.13923e-06	7.3425e-05	7.44188	1.80304	5.77857e-05	0.000407666	6.12389	2.04138	1.60535e-05	0.000147549	7.02194
chr2_7891686_7892150	NR_110256	NA	lncRNA	intron	7737	0.151609	0.712379	0.999825	0.382094	-0.249741	0.524993	0.910326	-0.664722	2.11451	0.000209186	0.000850454	5.29099	1.33096	0.00778457	0.0196791	3.2063	1.71327	0.00123277	0.00422369	4.23256
chr2_7953251_7953959	NR_015405	LINC00298	lncRNA	intron	23209	0.611252	0.000716732	0.120098	5.32393	0.0642337	0.556149	0.919885	0.614293	-0.0192204	0.902677	0.923933	-0.124963	-0.502617	0.0044371	0.0124352	-3.51435	0.123242	0.468538	0.552083	0.74923
chr2_8003623_8004025	NR_015405	LINC00298	lncRNA	Intergenic	-27010	0.55306	0.124187	0.654653	1.71842	-0.563362	0.104599	0.57156	-1.83113	1.1021	0.0282525	0.050273	2.50267	-0.0420321	0.930621	0.948634	-0.0889591	0.543557	0.262155	0.343766	1.17822
chr2_8118164_8123036	NR_015405	LINC00298	lncRNA	intron	-143786	0.118118	0.668218	0.999825	0.444913	-0.118699	0.644856	0.941067	-0.478927	0.115426	0.334411	0.410548	1.00684	-0.334897	0.0193955	0.0413573	-2.70879	-0.188257	0.143927	0.208936	-1.56641
chr2_8131678_8135267	NR_015405	LINC00298	lncRNA	intron	-156659	-0.0942347	0.696886	0.999825	-0.403931	0.0139843	0.9516	0.993857	0.062634	-0.619814	0.000228405	0.000912526	-5.23629	-0.417472	0.00841556	0.0209474	-3.16378	-0.508477	0.00198872	0.00621545	-3.96094
chr2_8156743_8160569	NR_034135	LINC00299	lncRNA	intron	169763	0.0305064	0.863934	0.999825	0.176987	0.46469	0.0210814	0.30085	2.86475	-0.683787	0.000128592	0.000574137	-5.59866	0.0154062	0.912496	0.935343	0.112294	0.0286839	0.832988	0.871569	0.215639
chr2_8160707_8164350	NR_034135	LINC00299	lncRNA	intron	165890	0.3307	0.129856	0.665075	1.68891	0.27651	0.17942	0.69284	1.47184	-1.26778	4.07372e-06	4.00674e-05	-8.07375	-1.09957	3.42692e-05	0.000275168	-6.48124	-0.789987	0.000496916	0.00205535	-4.76346
chr2_8168812_8169039	NR_034135	LINC00299	lncRNA	intron	159493	-0.0821113	0.90725	0.999825	-0.120264	-0.412007	0.543604	0.91631	-0.634389	-0.945081	0.220206	0.288679	-1.29537	-1.09048	0.190603	0.270229	-1.38948	-1.25684	0.126745	0.188099	-1.64425
chr2_8170605_8171162	NR_034135	LINC00299	lncRNA	intron	157535	-0.217336	0.189675	0.761682	-1.4338	-0.229954	0.239437	0.756994	-1.2714	-0.607646	0.0167604	0.0322507	-2.78847	-0.275507	0.314441	0.406022	-1.05117	-0.615438	0.0303175	0.0575724	-2.46381
chr2_8192181_8194815	NR_034135	LINC00299	lncRNA	intron	134921	0.145923	0.161633	0.721207	1.54265	-0.041093	0.628504	0.937725	-0.503097	-0.770376	0.000427694	0.0015225	-4.85326	-0.848092	0.000318358	0.00151824	-5.03198	-0.828558	0.000313376	0.00143348	-5.0416
chr2_8202553_8203013	NR_034135	LINC00299	lncRNA	intron	125636	-0.310542	0.458761	0.962961	-0.778503	-0.0469085	0.904808	0.987268	-0.123449	1.63859	4.8207e-06	4.55173e-05	7.93909	1.2945	6.17107e-05	0.00042879	6.07977	0.984662	0.000517615	0.00212177	4.73914
chr2_8203277_8203695	NR_034135	LINC00299	lncRNA	intron	124933	0.426166	0.391207	0.934447	0.906598	-0.516087	0.282005	0.792834	-1.15381	1.51411	0.000347051	0.00128133	4.97946	0.283753	0.383169	0.476045	0.906146	0.668915	0.0526571	0.0909069	2.15624
chr2_8234369_8235781	NR_034135	LINC00299	lncRNA	intron	93344	0.205203	0.423833	0.947734	0.84295	0.391137	0.14301	0.641468	1.62478	-1.50231	4.30577e-06	4.17678e-05	-8.02926	-1.32737	1.10582e-05	0.000119554	-7.29798	-1.13674	4.4224e-05	0.000315822	-6.30534
chr2_8238358_8241716	NR_034135	LINC00299	lncRNA	intron	88382	0.356952	0.128221	0.661858	1.6973	0.0649773	0.748555	0.962064	0.331859	0.0314169	0.822434	0.858846	0.22952	0.0140816	0.925493	0.944859	0.0955552	0.324659	0.042532	0.0762225	2.27607
chr2_8242267_8243248	NR_034135	LINC00299	lncRNA	intron	85661	-0.0554742	0.867517	0.999825	-0.172273	0.0318328	0.922087	0.990099	0.100945	0.681672	0.0230292	0.0421772	2.61487	0.450501	0.11766	0.181957	1.68924	0.361162	0.195995	0.270347	1.37148
chr2_8256735_8258287	NR_034135	LINC00299	lncRNA	intron	70908	0.15272	0.151499	0.704099	1.58621	0.135063	0.243292	0.759611	1.26006	-0.33051	0.0645121	0.101587	-2.04099	-0.407122	0.0300486	0.0592727	-2.46872	-0.253377	0.147119	0.212868	-1.55285
chr2_8259002_8259679	NR_034135	LINC00299	lncRNA	intron	69078	0.144049	0.409659	0.942648	0.870156	-0.472722	0.00591642	0.18583	-3.71945	0.769057	0.000951275	0.00292717	4.38189	0.0040035	0.98477	0.989072	0.0195014	0.28421	0.142325	0.207021	1.57331
chr2_8277938_8278335	NR_034135	LINC00299	lncRNA	intron	50282	0.972402	0.0112047	0.268489	3.28256	0.155501	0.599563	0.930975	0.546686	0.663782	0.028286	0.0503254	2.50202	-0.0504025	0.861365	0.897031	-0.17853	0.890299	0.00744701	0.0181241	3.2305
chr2_8315282_8316255	NR_034135	LINC00299	lncRNA	intron	12650	-0.0303774	0.811092	0.999825	-0.24708	-0.548327	0.00244362	0.133053	-4.35732	-0.00664313	0.972309	0.979073	-0.0354637	-0.471977	0.034663	0.0666536	-2.3898	-0.502765	0.0303417	0.0576082	-2.46337
chr2_8322311_8323384	NR_034135	LINC00299	lncRNA	intron	5571	-0.218711	0.34232	0.905467	-1.00968	0.65998	0.016383	0.273622	3.03	-1.44647	3.40938e-06	3.50122e-05	-8.21793	-0.328399	0.0895282	0.14538	-1.8515	-0.564376	0.00765379	0.0185261	-3.21555
chr2_8343414_8346301	NR_034135	LINC00299	lncRNA	Intergenic	-16439	-0.173365	0.251634	0.834	-1.23604	0.513874	0.00293335	0.141637	4.22196	-2.157	3.28874e-07	6.62771e-06	-10.2992	-1.42554	1.95622e-05	0.000181156	-6.87836	-1.62003	4.94873e-06	6.2975e-05	-7.91827
chr2_8359811_8361136	NR_034135	LINC00299	lncRNA	Intergenic	-32055	0.26615	0.114927	0.637253	1.76945	0.23059	0.164251	0.673662	1.5318	-1.01057	0.00982548	0.0205003	-3.07935	-1.11479	0.00492686	0.0135493	-3.45675	-0.864167	0.0193085	0.0396086	-2.71124
chr2_8368200_8368573	NR_034135	LINC00299	lncRNA	Intergenic	-39968	-0.447238	0.0470096	0.454193	-2.34712	-0.172392	0.269906	0.7824	-1.18565	-0.248115	0.663394	0.723473	-0.446509	-0.0845929	0.889023	0.918115	-0.142617	-0.417927	0.483187	0.566343	-0.724215
chr2_8379761_8380643	NR_034135	LINC00299	lncRNA	Intergenic	-51783	0.165774	0.516704	0.98147	0.678441	0.0795036	0.740737	0.960458	0.342632	-1.60721	0.000147053	0.000640694	-5.51299	-1.53031	0.000321323	0.00152945	-5.02633	-1.51412	0.000298279	0.00137822	-5.07178
chr2_8401828_8402056	NR_034135	LINC00299	lncRNA	Intergenic	-73523	-0.595239	0.201051	0.776885	-1.39368	0.229115	0.570173	0.923553	0.592136	-0.51979	0.191955	0.257025	-1.38492	0.0463894	0.902063	0.927732	0.125757	-0.166981	0.657283	0.72501	-0.455239
chr2_8411737_8413470	NR_034135	LINC00299	lncRNA	Intergenic	-84185	-0.0934752	0.409006	0.942344	-0.871425	-0.159434	0.204305	0.723949	-1.38256	0.848324	0.000172146	0.000726947	5.4132	0.684769	0.00158511	0.00543179	4.08919	0.594529	0.0037041	0.01031	3.614
chr2_8424688_8425273	NR_034135	LINC00299	lncRNA	Intergenic	-96562	-0.164345	0.732505	0.999825	-0.354024	0.438209	0.357192	0.840348	0.977212	-0.777136	0.0251939	0.0455519	-2.56563	-0.172738	0.601176	0.681551	-0.537255	-0.389281	0.242598	0.322597	-1.23082
chr2_8445337_8445909	NR_034135	LINC00299	lncRNA	Intergenic	-117204	1.22873	0.0427888	0.439674	2.4075	-0.344142	0.501663	0.902336	-0.703694	-0.0548351	0.887593	0.911987	-0.144468	-1.31255	0.00637411	0.0167209	-3.31553	-0.157844	0.690348	0.753578	-0.408426
chr2_8448213_8449412	NR_034135	LINC00299	lncRNA	Intergenic	-120394	-0.125245	0.457754	0.962499	-0.780313	-0.401046	0.0391583	0.387134	-2.46444	-1.4245	3.79303e-05	0.000218258	-6.41088	-1.70514	9.63441e-06	0.000108268	-7.40185	-1.82627	4.30165e-06	5.67938e-05	-8.03003
chr2_8474925_8475348	NR_110257	LINC01814	lncRNA	Intergenic	108655	0.175869	0.404026	0.940358	0.881154	-0.848827	0.00251219	0.134364	-4.33668	-0.350213	0.228613	0.297992	-1.27054	-0.918847	0.0123766	0.0286704	-2.95365	-0.875827	0.017983	0.0373285	-2.75006
chr2_8487153_8490502	NR_110257	LINC01814	lncRNA	Intergenic	94964	0.0923613	0.679438	0.999825	0.42878	-0.186783	0.382325	0.854077	-0.924585	-0.419337	0.003397	0.00838128	-3.66191	-0.50903	0.00165615	0.00562682	-4.06432	-0.468261	0.0024339	0.00730909	-3.84755
chr2_8502465_8503735	NR_110257	LINC01814	lncRNA	Intergenic	80692	-0.145112	0.60521	0.998734	-0.538094	-0.287002	0.312357	0.814676	-1.07853	-0.535234	0.017525	0.0334934	-2.76414	-0.750609	0.00537467	0.0145319	-3.40897	-0.906484	0.0014078	0.00470142	-4.15667
chr2_8534440_8535743	NR_110257	LINC01814	lncRNA	Intergenic	48700	0.159052	0.221639	0.801503	1.32583	-0.237067	0.074023	0.501019	-2.05539	0.0535959	0.717691	0.770696	0.37043	-0.31651	0.042077	0.0781853	-2.28207	-0.154325	0.316593	0.401224	-1.04629
chr2_8536028_8537759	NR_110257	LINC01814	lncRNA	Intergenic	46898	0.578579	0.0156352	0.300022	3.06081	-0.119946	0.531495	0.912263	-0.654052	0.00124994	0.994059	0.995687	0.00760645	-0.502676	0.0158669	0.0350844	-2.81833	-0.0848309	0.650594	0.719057	-0.464836
chr2_8539056_8541253	NR_110257	LINC01814	lncRNA	Intergenic	43637	0.115077	0.552008	0.990325	0.620897	-0.297569	0.135201	0.628147	-1.66216	-0.374617	0.0244425	0.0444014	-2.58223	-0.695705	0.000935845	0.00356616	-4.39137	-0.641546	0.00192846	0.00606076	-3.97827
chr2_8542741_8545764	NR_110257	LINC01814	lncRNA	Intergenic	39539	0.0248498	0.774176	0.999825	0.296843	0.0103392	0.899412	0.986132	0.130491	-0.684562	9.51455e-06	7.57327e-05	-7.41133	-0.707221	2.38906e-05	0.000210495	-6.73509	-0.675647	2.28366e-05	0.000192614	-6.76727
chr2_8548215_8548797	NR_110257	LINC01814	lncRNA	Intergenic	35286	-0.409423	0.0784758	0.555618	-2.01769	-0.797148	0.0037001	0.153901	-4.05269	-0.14681	0.368274	0.444883	-0.935891	-0.696302	0.00146532	0.0051053	-4.13386	-1.1037	3.00343e-05	0.000235736	-6.57336
chr2_8573408_8576276	NR_110257	LINC01814	lncRNA	intron	8950	0.0722094	0.603437	0.998734	0.540787	0.0452298	0.72223	0.957039	0.368315	-0.0131625	0.911346	0.931105	-0.113777	0.00927596	0.937127	0.953563	0.0805971	0.0437365	0.706986	0.767465	0.385235
chr2_8579438_8580125	NR_110257	LINC01814	lncRNA	intron	4010	-0.171638	0.161734	0.721404	-1.54223	0.246802	0.0798879	0.517689	2.00617	0.0816868	0.695039	0.750921	0.401864	0.285895	0.219931	0.303641	1.2962	0.248499	0.257506	0.33879	1.19043
chr2_8580687_8581558	NR_110257	LINC01814	lncRNA	intron	2669	-0.121446	0.438308	0.953775	-0.815815	0.186222	0.208768	0.728655	1.36757	-0.71202	0.00253453	0.00655701	-3.8249	-0.300555	0.122207	0.187599	-1.66635	-0.455232	0.0252631	0.0494745	-2.56412
chr2_8583239_8584774	NR_110257	LINC01814	lncRNA	promoter-TSS	-215	0.471494	0.0394217	0.427059	2.46013	0.112256	0.596978	0.930597	0.550633	-0.091161	0.617554	0.682626	-0.512941	-0.203693	0.30942	0.400603	-1.06264	0.215987	0.278343	0.36123	1.13695
chr2_8586528_8587193	NR_110257	LINC01814	lncRNA	Intergenic	-3069	0.822672	0.000962577	0.130883	5.08158	-0.366614	0.0571588	0.453609	-2.22168	1.64896	4.74482e-06	4.49965e-05	7.95171	0.467059	0.0287709	0.0572334	2.49266	1.33817	2.08827e-05	0.000180173	6.83133
chr2_8626539_8627882	NR_110257	LINC01814	lncRNA	Intergenic	-43419	0.68144	0.000217572	0.101354	6.37834	0.0978894	0.350616	0.837168	0.991437	-0.0248657	0.900962	0.922525	-0.127178	-0.664431	0.00474575	0.013137	-3.47734	0.0316504	0.877265	0.906727	0.157858
chr2_8628069_8628527	NR_110257	LINC01814	lncRNA	Intergenic	-44506	-0.207656	0.647895	0.999825	-0.474468	0.0981478	0.819436	0.973002	0.235932	-0.567927	0.233448	0.303207	-1.25659	-0.233425	0.637585	0.713735	-0.483633	-0.46124	0.345819	0.430961	-0.982387
chr2_8633988_8645913	NR_110153	NA	NA	Intergenic	41910	0.072667	0.257081	0.838484	1.22071	0.343843	0.000526777	0.0862762	5.58438	-0.701729	1.4162e-07	3.62815e-06	-11.1446	-0.4703	1.32398e-05	0.000136189	-7.16376	-0.394618	4.87156e-05	0.000340951	-6.23937
chr2_8653697_8654351	NR_110153	NA	NA	Intergenic	27837	0.510038	0.0161626	0.30291	3.03893	-0.066953	0.684516	0.949935	-0.421519	-0.196067	0.340163	0.416367	-0.994438	-0.845989	0.00143964	0.0050326	-4.14392	-0.263192	0.220368	0.297876	-1.29489
chr2_8675441_8686430	NR_110153	NA	NA	intron	925	-0.0669905	0.736729	0.999825	-0.348173	-0.0183801	0.919658	0.989706	-0.104105	0.593282	1.21344e-05	9.11318e-05	7.22854	0.650698	5.60085e-06	7.2927e-05	7.82047	0.630554	5.19463e-06	6.5025e-05	7.87985
chr2_8753180_8755731	NM_002166	ID2	protein_coding	intron	72400	0.0987527	0.727159	0.999825	0.361449	0.135931	0.60879	0.93309	0.53267	0.852543	0.00112235	0.00334938	4.28644	0.894771	0.00127288	0.00455806	4.21422	0.976	0.000512965	0.00210728	4.74451
chr2_8835875_8838167	NM_020738	KIDINS220	protein_coding	intron	592	-0.0483816	0.739697	0.999825	-0.344068	0.0589248	0.665677	0.945624	0.448585	-0.436178	0.000143163	0.000626463	-5.53006	-0.160648	0.12273	0.188266	-1.66377	-0.23776	0.0271437	0.0525308	-2.52469
chr2_8985039_8985487	NM_138799	MBOAT2	protein_coding	intron	18421	-0.109815	0.609856	0.999169	-0.531058	0.419742	0.0419527	0.398111	2.42017	0.395587	0.248971	0.320108	1.21332	1.15583	0.00666182	0.0173353	3.29138	0.988444	0.0139276	0.0302685	2.88935
chr2_9002401_9005312	NM_138799	MBOAT2	protein_coding	promoter-TSS	-173	-0.0628857	0.397134	0.9375	-0.89476	-0.0760089	0.286836	0.797208	-1.14141	0.0741486	0.274364	0.347479	1.14692	0.0512218	0.501327	0.59025	0.693874	-0.0132156	0.856155	0.890142	-0.185322
chr2_9095301_9097233	NM_138799	MBOAT2	protein_coding	Intergenic	-92583	0.271167	0.0430407	0.440906	2.40373	0.0181837	0.875967	0.982966	0.161174	0.432208	0.00671649	0.0148573	3.28691	0.137153	0.356331	0.449101	0.960359	0.362787	0.0235596	0.0466709	2.6024
chr2_9102878_9103803	NM_138799	MBOAT2	protein_coding	Intergenic	-99657	0.383414	0.353534	0.912446	0.985102	-0.347407	0.37849	0.851609	-0.932447	1.12707	0.0126339	0.0253684	2.94244	0.310534	0.440283	0.531907	0.798911	0.782163	0.0699681	0.115022	1.99448
chr2_9105139_9107477	NM_003887	ASAP2	protein_coding	Intergenic	-100457	-0.127788	0.758326	0.999825	-0.318454	-0.236286	0.550475	0.918412	-0.623348	0.585318	0.00479608	0.0111892	3.47154	0.64724	0.00378871	0.0109637	3.60151	0.498338	0.0158133	0.0335848	2.82018
chr2_9107545_9108751	NM_003887	ASAP2	protein_coding	Intergenic	-98617	0.0407692	0.823082	0.999825	0.23107	0.0113899	0.948882	0.993615	0.0661581	0.458825	0.0283479	0.0504203	2.50081	0.260289	0.156506	0.229886	1.51439	0.380563	0.0520776	0.0901035	2.16249
chr2_9124193_9124986	NM_003887	ASAP2	protein_coding	Intergenic	-82175	-0.0606867	0.749486	0.999825	-0.330578	-0.245036	0.200982	0.720152	-1.39391	0.412977	0.0711116	0.110377	1.98516	0.123357	0.566423	0.650353	0.590009	0.158625	0.472498	0.555959	0.742421
chr2_9138859_9139103	NM_003887	ASAP2	protein_coding	Intergenic	-67784	0.345279	0.147116	0.696952	1.60587	0.161157	0.500048	0.901876	0.706433	-0.00591189	0.983379	0.987518	-0.0212829	-0.335401	0.280684	0.369889	-1.13114	-0.0105081	0.971558	0.978419	-0.0364258
chr2_9142165_9143540	NM_003887	ASAP2	protein_coding	Intergenic	-63912	0.0512287	0.878281	0.999825	0.15814	-0.282335	0.400811	0.862371	-0.88748	0.889431	0.0170993	0.032812	2.77755	0.456861	0.202223	0.283364	1.35119	0.485855	0.173058	0.243709	1.45115
chr2_9178446_9180152	NM_003887	ASAP2	protein_coding	Intergenic	-27466	-0.05241	0.83392	0.999825	-0.216656	-0.283786	0.260064	0.775177	-1.21243	1.10391	0.00137078	0.00394819	4.17187	0.815513	0.0111815	0.0263725	3.00894	0.762927	0.0149319	0.0320438	2.85143
chr2_9190635_9192113	NM_003887	ASAP2	protein_coding	Intergenic	-15391	-0.145644	0.225354	0.805274	-1.31416	-0.147006	0.219448	0.738582	-1.33278	1.10366	0.000113494	0.000519597	5.67902	1.03912	0.000252079	0.00126657	5.17523	0.874825	0.000896003	0.00327247	4.4166
chr2_9205197_9209276	NM_003887	ASAP2	protein_coding	intron	425	0.039555	0.715874	0.999825	0.377197	-0.101088	0.336646	0.829733	-1.02235	0.076877	0.36462	0.441141	0.943318	-0.0521416	0.578633	0.6612	-0.571283	-0.0359636	0.695026	0.757379	-0.401882
chr2_9211532_9212373	NM_003887	ASAP2	protein_coding	intron	5141	-0.225023	0.198164	0.773281	-1.40367	-0.424823	0.0167489	0.276332	-3.01545	1.29761	0.000200181	0.00082103	5.31847	0.97866	0.00135681	0.00479595	4.17772	0.919479	0.00195838	0.0061388	3.9696
chr2_9226325_9236262	NM_003887	ASAP2	protein_coding	intron	24482	0.0327324	0.52925	0.984078	0.657727	-0.188245	0.00646352	0.192674	-3.65788	0.0667752	0.422032	0.49858	0.83211	-0.220682	0.0222235	0.0462901	-2.63437	-0.15919	0.0731209	0.119241	-1.96912
chr2_9236782_9237102	NM_003887	ASAP2	protein_coding	intron	30130	-0.559659	0.0381635	0.421918	-2.48097	0.431463	0.0799106	0.517723	2.00598	-0.129224	0.573455	0.642119	-0.579199	0.904786	0.00280171	0.00858918	3.76897	0.324409	0.199761	0.274672	1.35915
chr2_9238045_9239429	NM_003887	ASAP2	protein_coding	intron	31925	-0.262206	0.0296023	0.380536	-2.64456	0.173539	0.120877	0.602815	1.73625	-0.101222	0.581667	0.649522	-0.566664	0.328544	0.0997686	0.158924	1.78771	0.0790928	0.670782	0.736672	0.436004
chr2_9245230_9245470	NM_003887	ASAP2	protein_coding	intron	38538	-0.328563	0.429375	0.950261	-0.832484	-0.237081	0.544943	0.91659	-0.632231	0.0725064	0.858183	0.88808	0.182678	0.169527	0.696214	0.764246	0.400223	-0.155772	0.712243	0.771841	-0.377954
chr2_9246532_9249839	NM_003887	ASAP2	protein_coding	intron	41374	-0.179002	0.113016	0.634114	-1.78046	0.0824709	0.39275	0.85844	0.903504	-0.458388	0.00201766	0.00542842	-3.9528	-0.244266	0.0770915	0.128582	-1.93858	-0.366408	0.0111836	0.0252718	-3.00884
chr2_9250454_9252769	NM_003887	ASAP2	protein_coding	intron	44800	0.117415	0.559407	0.991333	0.609117	-0.101963	0.592234	0.929005	-0.557902	0.0688656	0.590541	0.657841	0.553224	-0.168977	0.212919	0.295687	-1.31752	0.0165383	0.90136	0.925177	0.126664
chr2_9256327_9257398	NM_003887	ASAP2	protein_coding	intron	50051	-0.238895	0.266453	0.846568	-1.19495	-0.232734	0.274171	0.786394	-1.1743	0.574444	0.0142339	0.0280479	2.87751	0.616559	0.0129335	0.0297302	2.92968	0.380354	0.0936684	0.146338	1.82495
chr2_9258476_9260046	NM_003887	ASAP2	protein_coding	intron	52449	0.291652	0.0404393	0.430335	2.44376	-0.127686	0.291156	0.800279	-1.13046	0.860374	0.00508105	0.0117458	3.43982	0.641277	0.0286938	0.0571035	2.49414	0.77943	0.00984408	0.0227315	3.07832
chr2_9260393_9261138	NM_003887	ASAP2	protein_coding	intron	53954	-0.190745	0.334528	0.900564	-1.02712	0.223377	0.227077	0.746021	1.30881	0.011714	0.954995	0.965373	0.0576592	0.373878	0.103044	0.163202	1.76856	0.238367	0.275466	0.358203	1.14415
chr2_9262134_9263970	NM_003887	ASAP2	protein_coding	intron	56240	0.084067	0.559528	0.991333	0.608925	-0.156525	0.263672	0.778441	-1.20252	0.428861	0.0482645	0.0793366	2.20528	0.14356	0.475198	0.565343	0.737797	0.294068	0.148565	0.214606	1.54679
chr2_9267869_9270817	NM_003887	ASAP2	protein_coding	intron	62531	0.221609	0.245031	0.82742	1.255	-0.0994217	0.563891	0.921445	-0.602022	-0.0338249	0.805141	0.844646	-0.25237	-0.268845	0.0986056	0.157444	-1.79465	-0.054947	0.712523	0.772068	-0.377566
chr2_9299510_9303118	NM_003887	ASAP2	protein_coding	intron	94502	-0.142035	0.673001	0.999825	-0.438021	-0.300486	0.348747	0.836513	-0.995517	1.59775	2.18783e-08	1.06872e-06	13.2311	1.10508	4.62116e-06	6.33926e-05	7.97275	1.03984	6.47303e-06	7.63817e-05	7.70721
chr2_9303351_9304475	NM_003887	ASAP2	protein_coding	intron	97101	0.245756	0.214279	0.792537	1.34943	-0.368525	0.0656904	0.477572	-2.13229	1.32032	0.000505488	0.00174743	4.75326	0.451627	0.133421	0.201617	1.61297	1.0015	0.0037167	0.0103378	3.61212
chr2_9306393_9308772	NM_003887	ASAP2	protein_coding	intron	100771	-0.121227	0.660597	0.999825	-0.455946	-0.175377	0.505159	0.903962	-0.697783	1.35256	4.58549e-06	4.38156e-05	7.97893	1.20345	2.27452e-05	0.000202602	6.77013	1.13484	3.28931e-05	0.000252699	6.50978
chr2_9309870_9312598	NM_003887	ASAP2	protein_coding	intron	104422	-0.236142	0.0400242	0.429396	-2.45039	-0.262236	0.0184318	0.286106	-2.95257	0.294371	0.178664	0.241873	1.43089	0.0925882	0.684444	0.75408	0.416712	0.0968144	0.660781	0.728074	0.450237
chr2_9318843_9319439	NM_004763	ITGB1BP1	protein_coding	intron	103450	-0.0597898	0.897449	0.999825	-0.133054	-0.792871	0.101445	0.564747	-1.85112	1.49871	0.000587606	0.00197586	4.66387	0.66157	0.0715773	0.120985	1.98141	0.707348	0.0542696	0.0931794	2.13921
chr2_9335962_9337166	NM_004763	ITGB1BP1	protein_coding	intron	86027	-0.0845893	0.535371	0.986667	-0.647728	-0.0949139	0.46816	0.89072	-0.761733	1.18115	6.56853e-05	0.000335153	6.03803	1.17616	9.24355e-05	0.000585589	5.81238	1.08792	0.000165693	0.000874994	5.43732
chr2_9339908_9344155	NM_004763	ITGB1BP1	protein_coding	intron	80559	0.133669	0.740461	0.999825	0.343014	-0.330014	0.392439	0.858405	-0.904126	0.86815	0.000317415	0.00119067	5.03379	0.468032	0.0340823	0.065719	2.39915	0.528269	0.0172813	0.0361084	2.77178
chr2_9346502_9347784	NM_004763	ITGB1BP1	protein_coding	intron	75448	0.112248	0.69913	0.999825	0.400755	-0.539781	0.085395	0.531586	-1.96305	0.782087	0.0167454	0.032227	2.78896	0.120534	0.682741	0.752739	0.419107	0.239177	0.417586	0.502501	0.840341
chr2_9354609_9357806	NM_004763	ITGB1BP1	protein_coding	exon	66383	0.0616189	0.682993	0.999825	0.423694	0.0400977	0.780263	0.967473	0.288584	0.440985	0.0167369	0.0322149	2.78923	0.342994	0.0529186	0.0943578	2.15345	0.487586	0.00824689	0.0196944	3.17482
chr2_9380190_9382171	NM_004763	ITGB1BP1	protein_coding	intron	41410	-0.0941293	0.755496	0.999825	-0.322331	-0.0943355	0.740838	0.960458	-0.342494	1.77637	3.46203e-06	3.5423e-05	8.20544	1.74965	7.69857e-06	9.20944e-05	7.57303	1.60358	1.17914e-05	0.000117924	7.24994
chr2_9392129_9393988	NM_004763	ITGB1BP1	protein_coding	intron	29532	-0.378742	0.012119	0.276539	-3.23002	-0.254871	0.0485591	0.423563	-2.32632	0.906778	0.0144198	0.0283583	2.87044	0.81854	0.0211724	0.0444837	2.66088	0.59757	0.0711476	0.11661	1.98487
chr2_9421600_9424548	NM_004763	ITGB1BP1	protein_coding	promoter-TSS	102	0.0147811	0.839425	0.999825	0.209353	-0.0303225	0.662886	0.945169	-0.452625	0.159663	0.0452093	0.0750217	2.24194	0.116736	0.17313	0.249605	1.45089	0.130638	0.119447	0.178957	1.68015
chr2_9461853_9463556	NM_001039613	IAH1	protein_coding	intron	-11846	-0.0886674	0.636791	0.999825	-0.490808	-0.134101	0.470074	0.891322	-0.758346	-0.890551	0.000205468	0.000838793	-5.30218	-0.999498	0.00012857	0.000755484	-5.59877	-1.03078	6.76939e-05	0.000438639	-6.01794
chr2_9473926_9475750	NM_001039613	IAH1	protein_coding	promoter-TSS	-217	0.025749	0.906527	0.999825	0.121208	-0.127751	0.537886	0.914125	-0.643641	0.341477	0.0876415	0.131826	1.86397	0.0455595	0.827197	0.870299	0.22325	0.150677	0.461628	0.545514	0.7612
chr2_9508337_9510407	NM_001039613	IAH1	protein_coding	intron	34317	0.32864	0.28017	0.859048	1.15857	-0.0726037	0.795219	0.969635	-0.268386	0.752682	0.00518738	0.0119554	3.42844	0.212416	0.368936	0.461891	0.934552	0.577635	0.0247033	0.0485414	2.57641
chr2_9546551_9547284	NM_003183	ADAM17	protein_coding	intron	8912	-0.263101	0.635918	0.999825	-0.492099	-0.705303	0.2095	0.729553	-1.36513	1.32805	0.00088713	0.00276565	4.42238	0.574817	0.0901384	0.146185	1.84752	0.368743	0.251396	0.332125	1.20675
chr2_9547492_9548384	NM_003183	ADAM17	protein_coding	intron	7892	-0.677991	0.28134	0.860195	-1.15553	-0.370601	0.53805	0.914257	-0.643374	1.11409	0.00812924	0.0174489	3.18266	1.30965	0.0028633	0.00874035	3.75686	0.64959	0.0848386	0.134736	1.88295
chr2_9553652_9557604	NM_003183	ADAM17	protein_coding	5' UTR	202	-0.0666573	0.633675	0.999825	-0.495419	-0.006757	0.958212	0.994275	-0.0540672	0.263402	0.00208337	0.00557431	3.93477	0.357743	0.000241336	0.00122456	5.20216	0.334123	0.000238776	0.00115812	5.20876
chr2_9565656_9566295	NM_003183	ADAM17	protein_coding	Intergenic	-10146	-0.556682	0.142764	0.687998	-1.62593	-0.317127	0.36622	0.845154	-0.958	1.88039	1.40295e-05	0.000101232	7.12093	1.68678	5.77343e-05	0.00040751	6.12449	1.16023	0.00110642	0.00387129	4.29466
chr2_9627823_9632956	NM_006826	YWHAQ	protein_coding	exon	607	-0.0139327	0.807768	0.999825	-0.251531	0.0943452	0.103461	0.568906	1.83828	-0.00509086	0.922719	0.940039	-0.0991253	0.104552	0.0863829	0.141117	1.87242	0.085576	0.135683	0.198967	1.60268
chr2_9674624_9676795	NM_006826	YWHAQ	protein_coding	Intergenic	-44713	-0.0942604	0.718489	0.999825	-0.373538	0.0340347	0.888865	0.984734	0.144275	0.804471	0.000864271	0.00270719	4.43756	0.913282	0.000386386	0.00177091	4.91445	0.857713	0.000512045	0.00210439	4.74558
chr2_9720322_9721419	NM_006826	YWHAQ	protein_coding	Intergenic	-89874	-0.180627	0.283517	0.861863	-1.14991	-0.103192	0.52887	0.911607	-0.658349	-0.852279	0.00016755	0.000711176	-5.43028	-0.784272	0.000306427	0.00147414	-5.0553	-0.963898	4.57225e-05	0.00032458	-6.28257
chr2_9752959_9754513	NM_005680	TAF1B	protein_coding	Intergenic	-89706	0.44627	0.0939976	0.592761	1.90077	-0.0582892	0.803828	0.971156	-0.256814	0.151246	0.571258	0.640039	0.582567	-0.340095	0.211225	0.293761	-1.32276	0.0929104	0.730417	0.787008	0.352944
chr2_9756952_9758647	NM_005680	TAF1B	protein_coding	Intergenic	-85642	-0.067998	0.661065	0.999825	-0.455265	0.0180522	0.895927	0.985635	0.135042	-0.418295	0.0332166	0.0577311	-2.41339	-0.395527	0.044065	0.081188	-2.25629	-0.396308	0.0396684	0.0719968	-2.31492
chr2_9761017_9762412	NM_005680	TAF1B	protein_coding	Intergenic	-81727	-0.128058	0.587467	0.996274	-0.565239	-0.0158667	0.945245	0.992633	-0.070873	-0.148149	0.331132	0.407189	-1.01399	-0.292562	0.0794665	0.131821	-1.921	-0.355821	0.0313018	0.0591068	-2.44619
chr2_9766107_9766682	NM_005680	TAF1B	protein_coding	Intergenic	-77047	-0.204783	0.696222	0.999825	-0.404871	-0.0424963	0.93341	0.991009	-0.0862306	-0.0593013	0.877423	0.90375	-0.157652	0.124745	0.749715	0.808675	0.326644	-0.12484	0.749124	0.802663	-0.327447
chr2_9767853_9773166	NM_005680	TAF1B	protein_coding	Intergenic	-72932	0.230721	0.00458875	0.194402	3.89846	-0.0330974	0.594409	0.929869	-0.554565	-0.353604	0.000164255	0.000699519	-5.44283	-0.587628	9.28227e-07	2.04502e-05	-9.3306	-0.351769	9.64962e-05	0.000574361	-5.78431
chr2_9778558_9779385	NM_005680	TAF1B	protein_coding	Intergenic	-64470	-0.158677	0.70685	0.999825	-0.389863	-0.0416162	0.914569	0.988761	-0.110729	-0.417242	0.333343	0.409456	-1.00916	-0.37846	0.379279	0.472137	-0.913835	-0.305989	0.468298	0.551857	-0.749643
chr2_9800562_9802996	NM_005680	TAF1B	protein_coding	Intergenic	-41663	0.32002	0.371409	0.922304	0.947118	-0.0928821	0.776827	0.966731	-0.293244	1.2384	0.000312121	0.00117484	5.04405	0.893895	0.00502277	0.0137608	3.44615	1.17245	0.000638251	0.0025041	4.61504
chr2_9842614_9844600	NM_005680	TAF1B	protein_coding	intron	133	0.0165821	0.764148	0.999825	0.310498	0.0638045	0.233292	0.752149	1.28979	0.168726	0.0293911	0.0519997	2.48091	0.193044	0.0247384	0.0505643	2.57564	0.241364	0.00620066	0.0156441	3.33063
chr2_9889532_9890278	NM_005680	TAF1B	protein_coding	intron	46431	-0.039891	0.816099	0.999825	-0.240387	-0.267821	0.102241	0.566378	-1.84602	0.941972	0.0324763	0.0566185	2.42585	0.483253	0.251792	0.338618	1.20569	0.690305	0.106712	0.163044	1.74775
chr2_9895120_9898877	NM_005680	TAF1B	protein_coding	intron	53525	0.237593	0.0718553	0.536192	2.07454	0.0917729	0.42533	0.873703	0.840114	0.945987	5.68914e-06	5.14516e-05	7.80817	0.708189	0.000418302	0.00188799	4.86661	0.977717	2.11204e-05	0.0001817	6.8232
chr2_9924386_9924675	NM_198182	GRHL1	protein_coding	intron	-27162	-0.105259	0.793068	0.999825	-0.271283	-0.350724	0.369483	0.847839	-0.951143	-0.9704	0.0113593	0.0231896	-3.00035	-0.2178	0.511457	0.599796	-0.677217	-0.771578	0.0385459	0.070268	-2.33089
chr2_9950459_9952480	NM_198182	GRHL1	protein_coding	promoter-TSS	-223	0.188671	0.21066	0.788703	1.3613	0.0081235	0.949175	0.993641	0.0657777	-0.243924	0.119712	0.171984	-1.67882	-0.333855	0.0561495	0.0990425	-2.11995	-0.238926	0.1429	0.207734	-1.57083
chr2_9960519_9961688	NM_198182	GRHL1	protein_coding	exon	9411	-0.21723	0.147538	0.697517	-1.60395	-0.14035	0.327154	0.823541	-1.04391	-0.637155	0.0121072	0.0244698	-2.96563	-0.553564	0.027419	0.0550344	-2.51914	-0.750757	0.00512188	0.0134016	-3.43542
chr2_10006430_10007317	NR_135558	NA	NA	Intergenic	36527	-0.0692664	0.662597	0.999825	-0.453045	0.144735	0.35255	0.837754	0.987235	-0.240482	0.22722	0.296429	-1.2746	-0.300058	0.156347	0.229714	-1.51502	-0.301358	0.15061	0.217068	-1.5383
chr2_10007989_10008845	NR_135558	NA	NA	Intergenic	34984	-0.413024	0.0737184	0.541672	-2.05804	-0.545795	0.0248768	0.31972	-2.75709	-0.651811	0.00688766	0.0151753	-3.27316	-0.768537	0.00398693	0.0114141	-3.57334	-1.18118	0.000131821	0.000732032	-5.58277
chr2_10028026_10029864	NR_135558	NA	NA	Intergenic	14456	0.451762	0.0104042	0.262618	3.33242	0.00323677	0.98089	0.997689	0.0247152	-0.454928	0.0113884	0.023238	-2.99895	-0.88884	0.000152676	0.00086016	-5.48914	-0.427675	0.0207391	0.0420152	-2.67219
chr2_10035679_10037578	NR_135558	NA	NA	Intergenic	6772	0.0568504	0.867747	0.999825	0.171971	-0.184916	0.575608	0.925145	-0.583634	1.67469	9.56649e-07	1.3974e-05	9.30357	1.2943	1.82747e-05	0.000172274	6.9276	1.44824	4.9839e-06	6.32163e-05	7.91265
chr2_10042273_10044644	NR_135558	NA	NA	promoter-TSS	-58	-0.119374	0.640024	0.999825	-0.486037	0.097369	0.682084	0.949481	0.424994	0.0952579	0.436153	0.512349	0.806345	0.1296	0.300899	0.391463	1.08243	0.0205353	0.862975	0.895422	0.176433
chr2_10057165_10058082	NM_003597	KLF11	protein_coding	3' UTR	13379	0.0225775	0.906028	0.999825	0.121858	0.293222	0.141651	0.639561	1.63115	0.0205337	0.912389	0.932028	0.112433	0.34668	0.112547	0.1755	1.71594	0.31784	0.113091	0.17105	1.71305
chr2_10079008_10080944	NM_001037160	CYS1	protein_coding	exon	435	-0.0303957	0.785448	0.999825	-0.281567	-0.0228775	0.817187	0.972742	-0.238934	0.21662	0.137106	0.193148	1.59628	0.156359	0.286882	0.376504	1.11593	0.183827	0.218909	0.296239	1.29927
chr2_10093774_10095326	NM_001037160	CYS1	protein_coding	Intergenic	-14139	0.371102	0.00720218	0.22783	3.58305	-0.237891	0.0525602	0.438013	-2.27551	-0.137938	0.407613	0.484286	-0.859018	-0.74374	0.00151883	0.00525254	-4.11345	-0.483187	0.0198674	0.0405491	-2.69566
chr2_10119881_10123884	NM_001034	RRM2	protein_coding	promoter-TSS	-685	0.179773	0.202443	0.778042	1.3889	0.151871	0.28149	0.792412	1.15514	-0.327666	0.00296429	0.00747598	-3.73757	-0.2011	0.0727599	0.122617	-1.97197	-0.0560997	0.58364	0.659639	-0.563666
chr2_10140939_10141184	NR_161344	NA	NA	promoter-TSS	-320	-0.8417	0.00358718	0.180707	-4.07511	0.198008	0.340407	0.831696	1.01393	-1.12318	0.0296757	0.0524391	-2.4756	-0.117524	0.801788	0.850508	-0.256816	-1.28309	0.0141592	0.030678	-2.88037
chr2_10142577_10143184	NR_161344	NA	NA	intron	1499	-0.165284	0.561804	0.991476	-0.60532	-0.306274	0.279861	0.791047	-1.15937	-0.40324	0.213305	0.281122	-1.31634	-0.491804	0.169668	0.245618	-1.46367	-0.686748	0.0596829	0.100792	-2.08532
chr2_10158891_10164853	NR_161344	NA	NA	intron	20490	0.168082	0.467455	0.965706	0.762983	0.0416099	0.844827	0.978309	0.202199	-0.162004	0.109543	0.159488	-1.73213	-0.20567	0.053883	0.0957665	-2.14325	-0.0835157	0.408742	0.494021	-0.856888
chr2_10165050_10165507	NR_161344	NA	NA	intron	23897	0.382094	0.280419	0.859405	1.15792	-0.181502	0.579136	0.926103	-0.578139	-0.29123	0.383631	0.46027	-0.905237	-1.04054	0.00913938	0.0223714	-3.11879	-0.72221	0.0470299	0.0828354	-2.21982
chr2_10165696_10166683	NR_161344	NA	NA	intron	24808	0.309153	0.267164	0.847368	1.19303	-0.151376	0.568493	0.923189	-0.594774	-0.31198	0.11155	0.161994	-1.72126	-0.411691	0.061255	0.106473	-2.07053	-0.126497	0.533097	0.613111	-0.642274
chr2_10167173_10167854	NR_036222	MIR4261	miRNA	intron	25157	0.622231	0.0171742	0.310803	2.99896	-0.161758	0.43919	0.87996	-0.814182	0.293005	0.131563	0.186431	1.62153	-0.563589	0.00619589	0.0163267	-3.33105	0.131877	0.48874	0.571605	0.714854
chr2_10169435_10174265	NR_036222	MIR4261	miRNA	intron	20821	0.128751	0.35343	0.912446	0.985326	-0.0346988	0.785895	0.968381	-0.280963	-0.480565	0.000185018	0.0007703	-5.36782	-0.585919	7.39741e-05	0.000493547	-5.959	-0.469624	0.000372153	0.00163973	-4.93713
chr2_10178709_10181112	NR_036222	MIR4261	miRNA	intron	12760	0.0224274	0.936462	0.999825	0.0822679	-0.0740487	0.777926	0.966992	-0.291753	-0.00234828	0.988712	0.991474	-0.014454	-0.120913	0.516967	0.604891	-0.668239	-0.0771081	0.668784	0.734922	-0.43884
chr2_10183277_10184069	NR_036222	MIR4261	miRNA	intron	8998	-0.361268	0.043155	0.441192	-2.40203	-0.00587567	0.969011	0.99619	-0.0400855	-0.603927	0.0285021	0.0506528	-2.49783	-0.115096	0.656901	0.730659	-0.455785	-0.547251	0.0480846	0.0843954	-2.20737
chr2_10184302_10185143	NR_036222	MIR4261	miRNA	intron	7948	0.318059	0.192732	0.765463	1.42282	-0.427553	0.092678	0.547768	-1.90996	-0.247819	0.313845	0.389083	-1.05252	-0.959716	0.00375252	0.0108756	-3.60682	-0.660548	0.0276983	0.0534178	-2.51357
chr2_10186244_10188284	NR_036222	MIR4261	miRNA	intron	5407	0.283248	0.106511	0.620727	1.81929	-0.0517565	0.735662	0.959483	-0.34965	-0.643153	0.00298143	0.00751245	-3.73436	-0.95082	0.000206522	0.00108473	-5.29898	-0.678002	0.00238454	0.00718721	-3.85902
chr2_10191476_10192190	NR_036222	MIR4261	miRNA	TTS	838	-0.72045	0.0144634	0.292121	-3.11233	0.0350745	0.881508	0.983697	0.153909	-0.906535	0.0124143	0.0249879	-2.95199	-0.08815	0.795519	0.845573	-0.265144	-0.795855	0.0311967	0.0589352	-2.44804
chr2_10192473_10195157	NR_036222	MIR4261	miRNA	intron	-1144	-0.26958	0.135467	0.674516	-1.66085	-0.165547	0.310501	0.813708	-1.08296	-0.421544	0.00694753	0.0152843	-3.26843	-0.365789	0.0231651	0.0479011	-2.61165	-0.653054	0.000486107	0.00202123	-4.77658
chr2_10195795_10197242	NR_036222	MIR4261	miRNA	intron	-3848	-0.0997203	0.306583	0.88125	-1.09239	-0.587184	0.00021893	0.0662496	-6.3725	0.431034	0.017304	0.0331367	2.77106	0.103994	0.521804	0.609387	0.660404	-0.000382834	0.99808	0.998551	-0.00245838
chr2_10202769_10203419	NR_036222	MIR4261	miRNA	intron	-10423	-0.30497	0.188525	0.76051	-1.43798	0.195044	0.323832	0.821718	1.05158	-1.00265	0.0709759	0.110196	-1.98626	-0.37665	0.492621	0.581989	-0.70835	-0.85699	0.126237	0.18748	-1.64669
chr2_10204011_10205606	NR_036222	MIR4261	miRNA	intron	-12138	0.122788	0.740923	0.999825	0.342375	0.0316944	0.930029	0.990693	0.0906218	-0.640425	0.0427909	0.0715926	-2.27268	-0.845872	0.0125372	0.0289829	-2.94663	-0.755157	0.0213193	0.042997	-2.6571
chr2_10206865_10207377	NR_036222	MIR4261	miRNA	intron	-14450	-0.915874	0.00450296	0.193287	-3.91189	-0.0726434	0.744462	0.961301	-0.337493	-1.08777	0.0100637	0.0209393	-3.0663	-0.653362	0.113843	0.177085	-1.70907	-1.2322	0.00646786	0.0161874	-3.30754
chr2_10207559_10211644	NR_036222	MIR4261	miRNA	intron	-16931	0.102557	0.701499	0.999825	0.397407	-0.163612	0.518492	0.908067	-0.67547	-0.60952	0.00155869	0.00439183	-4.09873	-1.03242	1.79186e-05	0.000169722	-6.94187	-0.976934	2.38796e-05	0.000199298	-6.73542
chr2_10212220_10212991	NR_036222	MIR4261	miRNA	TTS	-19935	-0.607921	0.157878	0.715064	-1.5585	0.365005	0.370684	0.84826	0.948632	-1.25673	6.65126e-06	5.77995e-05	-7.68608	0.413214	0.0386383	0.0728715	2.32956	-0.205027	0.264726	0.346604	-1.17153
chr2_10216803_10219110	NR_036222	MIR4261	miRNA	Intergenic	-25286	0.119288	0.46655	0.965465	0.76459	-0.0809506	0.596876	0.930589	-0.55079	-1.0975	1.19482e-05	9.01308e-05	-7.24008	-1.0775	1.13575e-05	0.000121835	-7.27797	-0.972473	2.84948e-05	0.000227288	-6.61033
chr2_10219830_10222011	NR_036222	MIR4261	miRNA	Intergenic	-28250	0.447467	0.196775	0.770961	1.40852	0.201346	0.531431	0.912263	0.654157	-1.20055	5.24244e-06	4.83983e-05	-7.87261	-1.30536	2.8876e-06	4.54398e-05	-8.35413	-0.885524	0.000104574	0.000611173	-5.73202
chr2_10224596_10226253	NR_036222	MIR4261	miRNA	Intergenic	-32754	0.492979	0.00136303	0.138777	4.80414	-0.139995	0.183328	0.697769	-1.45712	-0.535896	0.124301	0.177604	-1.65607	-0.696059	0.0556927	0.0983989	-2.12457	-0.646032	0.0733865	0.119579	-1.96703
chr2_10227114_10227809	NR_036222	MIR4261	miRNA	Intergenic	-34791	0.0554096	0.921654	0.999825	0.101508	-0.136072	0.805492	0.971156	-0.254582	-0.0476485	0.913648	0.932938	-0.11081	-0.323068	0.471755	0.562066	-0.743696	-0.279241	0.527003	0.60759	-0.65203
chr2_10228170_10229103	NR_036222	MIR4261	miRNA	Intergenic	-35966	-0.274282	0.104137	0.615902	-1.83402	0.181621	0.247833	0.764302	1.2469	-0.552136	0.0108004	0.0222351	-3.02782	-0.175712	0.304684	0.395564	-1.07359	-0.350079	0.0671224	0.111122	-2.0183
chr2_10253854_10255600	NM_002149	HPCAL1	protein_coding	Intergenic	-48177	-0.235889	0.425406	0.94803	-0.839969	0.206555	0.466182	0.88989	0.765244	-0.434546	0.0328882	0.0572388	-2.41888	0.0969973	0.608601	0.688163	0.526191	-0.115412	0.539146	0.618746	-0.632654
chr2_10256169_10256715	NM_002149	HPCAL1	protein_coding	Intergenic	-46462	0.0255986	0.905761	0.999825	0.122207	-0.347672	0.125165	0.611598	-1.71325	0.182384	0.30868	0.383682	1.06434	0.137106	0.469198	0.559645	0.748093	0.0360424	0.851563	0.886408	0.191316
chr2_10282578_10283755	NM_002149	HPCAL1	protein_coding	Intergenic	-19737	0.375348	0.0861353	0.574773	1.95746	-0.0542748	0.793996	0.969597	-0.270033	-0.574215	0.00281844	0.00716577	-3.76566	-0.924732	0.000132507	0.000772606	-5.57945	-0.567341	0.00532874	0.0138357	-3.41368
chr2_10284471_10284848	NM_002149	HPCAL1	protein_coding	Intergenic	-18244	0.131292	0.599161	0.99796	0.547299	-0.399346	0.10898	0.579765	-1.8043	0.300002	0.440534	0.516541	0.798461	0.108568	0.791407	0.842285	0.270617	-0.098113	0.805904	0.84983	-0.251359
chr2_10285147_10287156	NM_002149	HPCAL1	protein_coding	Intergenic	-16752	-0.0611519	0.695755	0.999825	-0.405533	-0.0492559	0.741486	0.960713	-0.341599	0.507365	0.00347824	0.0085493	3.64882	0.447949	0.00711612	0.0182922	3.25532	0.475533	0.00412151	0.011241	3.55502
chr2_10300987_10305032	NM_002149	HPCAL1	protein_coding	promoter-TSS	106	0.00361815	0.965065	0.999825	0.045193	-0.0878028	0.295288	0.80331	-1.1201	0.245479	0.00102382	0.00310822	4.33939	0.206194	0.00159912	0.0054703	4.08419	0.222156	0.000720972	0.00275255	4.5434
chr2_10316322_10316779	NM_002149	HPCAL1	protein_coding	intron	12851	0.812434	0.00403721	0.187707	3.98992	-0.206465	0.341258	0.832166	-1.01204	0.972392	0.0249792	0.045221	2.57032	-0.0571046	0.886638	0.916241	-0.145706	0.79161	0.0613826	0.103185	2.06935
chr2_10325262_10327345	NM_002149	HPCAL1	protein_coding	intron	-3859	-0.156774	0.381646	0.928113	-0.925972	-0.0900532	0.60049	0.931245	-0.545272	0.816485	7.77789e-05	0.000383738	5.92582	0.954001	4.84292e-05	0.000357044	6.24338	0.791628	0.000225828	0.00110869	5.24334
chr2_10330311_10330533	NM_002149	HPCAL1	protein_coding	intron	259	1.0394	0.000298495	0.104781	6.08616	-0.180739	0.210854	0.730895	-1.36065	0.93858	0.000152784	0.000660543	5.48869	-0.186377	0.34303	0.435784	-0.98831	0.764889	0.00104178	0.00368902	4.32935
chr2_10332276_10332613	NM_002149	HPCAL1	protein_coding	intron	2282	-0.906593	0.0159063	0.301442	-3.04947	-0.400465	0.171244	0.683022	-1.50357	0.160492	0.814549	0.85224	0.239923	0.0605397	0.933892	0.951108	0.0847543	-0.537045	0.454991	0.539131	-0.772804
chr2_10343426_10344957	NM_002149	HPCAL1	protein_coding	intron	14029	0.0162133	0.9156	0.999825	0.109387	0.187413	0.19431	0.711124	1.41721	-0.379459	0.0682499	0.106523	-2.00875	-0.330431	0.116329	0.180287	-1.69609	-0.203329	0.312764	0.397258	-1.05498
chr2_10356676_10358433	NM_002149	HPCAL1	protein_coding	intron	-11123	0.104982	0.768946	0.999825	0.303956	-0.109852	0.749867	0.962157	-0.330056	-0.17544	0.382438	0.459042	-0.907585	-0.390769	0.0805063	0.133223	-1.91345	-0.304055	0.158668	0.226678	-1.50581
chr2_10359842_10362872	NM_002149	HPCAL1	protein_coding	intron	-7321	-0.191821	0.632624	0.999825	-0.496977	-0.00617462	0.986782	0.998453	-0.0170942	-0.558146	0.000493579	0.00171308	-4.76748	-0.154186	0.260312	0.347772	-1.18304	-0.404081	0.0085318	0.0202307	-3.15629
chr2_10370652_10375072	NM_002149	HPCAL1	protein_coding	intron	4098	0.0708252	0.703324	0.999825	0.394832	-0.0520754	0.763154	0.964454	-0.311855	-0.626882	2.36126e-05	0.000151198	-6.74343	-0.761553	1.30627e-05	0.000134896	-7.17374	-0.70802	1.2008e-05	0.000119425	-7.23635
chr2_10375194_10376653	NM_002149	HPCAL1	protein_coding	intron	7160	0.333348	0.0213118	0.336893	2.85766	0.0738704	0.545845	0.916731	0.630779	-0.0222456	0.879358	0.905314	-0.155142	-0.396366	0.0132849	0.030383	-2.91508	-0.0657386	0.634485	0.704705	-0.488139
chr2_10377304_10377982	NM_002149	HPCAL1	protein_coding	intron	8879	0.504868	0.0245594	0.355016	2.76542	0.16922	0.262794	0.777858	1.20492	-0.141844	0.616933	0.682123	-0.513856	-0.0319697	0.911099	0.934292	-0.114097	0.031974	0.9123	0.933463	0.112548
chr2_10382053_10383344	NM_002149	HPCAL1	protein_coding	intron	13935	-0.0609863	0.597879	0.997904	-0.549256	0.35963	0.0298912	0.345304	2.63829	-0.794098	0.00168349	0.00467701	-4.05504	-0.556511	0.0248852	0.0507982	-2.57239	-0.66095	0.00976534	0.02259	-3.08269
chr2_10383966_10387547	NM_002149	HPCAL1	protein_coding	intron	16993	-0.113199	0.557434	0.990784	-0.612249	0.0509304	0.776904	0.966731	0.29314	-1.19308	4.37269e-08	1.64755e-06	-12.4211	-0.775144	3.81246e-06	5.52947e-05	-8.12721	-0.921079	4.29141e-07	1.14571e-05	-10.0434
chr2_10388265_10390494	NM_002149	HPCAL1	protein_coding	intron	20616	-0.171493	0.609435	0.999132	-0.531694	-0.389684	0.250862	0.766769	-1.23823	-1.23361	1.12301e-06	1.5677e-05	-9.16089	-1.20611	5.67581e-06	7.3638e-05	-7.81001	-1.4256	1.17602e-06	2.29169e-05	-9.12017
chr2_10390540_10394773	NM_002149	HPCAL1	protein_coding	intron	23893	-0.363777	0.163133	0.724249	-1.53642	0.0258132	0.909683	0.988248	0.117093	-1.21535	1.22844e-07	3.28067e-06	-11.2929	-0.860679	1.21034e-05	0.00012763	-7.23045	-1.26158	1.77809e-07	6.44504e-06	-10.9108
chr2_10395002_10396343	NM_002149	HPCAL1	protein_coding	intron	26909	-0.504209	0.0805292	0.560967	-2.001	-0.217046	0.414464	0.867901	-0.860859	-1.16188	3.83603e-05	0.000220242	-6.4031	-0.558641	0.0167382	0.0366433	-2.78919	-1.0856	0.00015659	0.000837458	-5.47308
chr2_10397064_10397699	NM_002149	HPCAL1	protein_coding	intron	28618	-0.10087	0.812475	0.999825	-0.245231	-0.178256	0.657091	0.944256	-0.461041	-0.944574	0.0646226	0.101741	-2.04001	-1.01274	0.0569278	0.100157	-2.11215	-1.12812	0.0371907	0.0681896	-2.35078
chr2_10403800_10406852	NM_002149	HPCAL1	protein_coding	intron	36562	-0.160262	0.417208	0.945916	-0.855584	-0.268269	0.159622	0.667103	-1.5511	1.31289	5.23964e-06	4.83944e-05	7.87303	1.32663	6.68993e-06	8.31435e-05	7.68158	1.15105	1.9653e-05	0.00017204	6.87502
chr2_10408535_10412210	NR_028374	SNORA80B	snoRNA	intron	36476	-0.0664886	0.687876	0.999825	-0.416727	-0.0718112	0.64403	0.94106	-0.480139	0.0777874	0.4211	0.497676	0.83383	0.0871639	0.42006	0.512242	0.835754	-0.000682847	0.994746	0.996171	-0.00672742
chr2_10415017_10415386	NR_028374	SNORA80B	snoRNA	intron	31647	-0.469148	0.00999473	0.257421	-3.35951	-0.0817152	0.563664	0.92143	-0.602381	-0.443459	0.0233055	0.0426015	-2.60834	-0.0469697	0.795201	0.845307	-0.265568	-0.528621	0.0145657	0.0314	-2.86496
chr2_10424746_10428707	NR_028374	SNORA80B	snoRNA	exon	20122	0.0501005	0.724462	0.999825	0.365204	-0.124047	0.36138	0.842568	-0.968255	-0.262783	0.0297542	0.0525518	-2.47415	-0.354989	0.00768814	0.019479	-3.2131	-0.290071	0.0191567	0.0393466	-2.71555
chr2_10432241_10433187	NR_028374	SNORA80B	snoRNA	Intergenic	14135	0.265576	0.0965418	0.598083	1.8834	0.342779	0.0216528	0.30362	2.84732	-0.251612	0.249079	0.320223	-1.21303	-0.204532	0.34541	0.438121	-0.983253	0.0956159	0.658626	0.726169	0.453317
chr2_10434565_10435096	NR_028374	SNORA80B	snoRNA	Intergenic	12018	-0.0331639	0.814898	0.999825	-0.241991	0.0257597	0.847402	0.978672	0.198794	0.11225	0.449215	0.525027	0.782991	0.172515	0.300725	0.391271	1.08284	0.137422	0.369409	0.455121	0.933596
chr2_10446283_10449628	NM_002539	ODC1	protein_coding	promoter-TSS	56	-0.0019144	0.96871	0.999825	-0.0404745	0.0199558	0.673597	0.947347	0.437164	0.0673022	0.352549	0.428934	0.96823	0.077789	0.336792	0.429228	1.00169	0.068656	0.377933	0.463814	0.916509
chr2_10454008_10454449	NR_110597	ODC1-DT	lncRNA	intron	4501	-0.171066	0.298625	0.875083	-1.11183	-0.715797	0.00109685	0.105376	-4.97639	0.130317	0.643032	0.705234	0.47574	-0.505195	0.1434	0.213924	-1.56867	-0.639133	0.0660305	0.109632	-2.02769
chr2_10456053_10456832	NR_110597	ODC1-DT	lncRNA	TTS	6715	0.202228	0.196245	0.76991	1.41038	-0.550041	0.00996218	0.225841	-3.36171	-0.970442	0.0320187	0.0559497	-2.43369	-1.51443	0.00386401	0.0111333	-3.59063	-1.32602	0.00762806	0.0184788	-3.21738
chr2_10579100_10580759	NM_024894	NOL10	protein_coding	intron	110045	-0.0399957	0.886405	0.999825	-0.147495	-0.221666	0.428781	0.875258	-0.833603	0.609174	0.000321375	0.00120253	5.02623	0.464804	0.00305802	0.00921778	3.72026	0.450557	0.00352303	0.00989067	3.64173
chr2_10584349_10584791	NM_024894	NOL10	protein_coding	intron	105405	0.379619	0.283237	0.86172	1.15063	0.0168994	0.96055	0.994806	0.0510398	1.34205	0.000531886	0.00182071	4.72296	1.09186	0.00176639	0.00592717	4.02784	1.35146	0.000287339	0.0013395	5.09467
chr2_10584932_10585889	NM_024894	NOL10	protein_coding	intron	104564	-0.474589	0.266398	0.846503	-1.1951	-0.0508475	0.899514	0.986132	-0.130357	1.02112	0.0158517	0.0307704	2.81886	1.4074	0.00226235	0.00722221	3.88849	0.976616	0.0188508	0.0388356	2.72434
chr2_10689378_10690707	NR_144555	RN7SL832P	lncRNA	promoter-TSS	33	-0.154078	0.0915874	0.587344	-1.91765	-0.06554	0.394296	0.859017	-0.900411	0.110843	0.264693	0.33717	1.17162	0.16525	0.15471	0.227754	1.52159	0.0350965	0.730515	0.787095	0.35281
chr2_10716603_10717310	NM_144583	ATP6V1C2	protein_coding	Intergenic	-4673	-0.597359	0.179285	0.747724	-1.47235	0.0753181	0.857932	0.980026	0.184893	-0.0559658	0.898207	0.920334	-0.130738	0.610771	0.189408	0.268817	1.39352	0.0586027	0.893549	0.919183	0.136761
chr2_10717567_10717980	NM_144583	ATP6V1C2	protein_coding	Intergenic	-3856	-0.547953	0.266837	0.847143	-1.19391	-0.188552	0.678511	0.948856	-0.430108	0.488835	0.0940171	0.139991	1.82276	0.796975	0.0117617	0.0274821	2.98139	0.299303	0.274331	0.356952	1.147
chr2_10721107_10722197	NM_144583	ATP6V1C2	protein_coding	promoter-TSS	22	0.24575	0.297073	0.874308	1.11567	-0.0737223	0.739638	0.960425	-0.34415	0.151795	0.414753	0.491372	0.845614	-0.401955	0.0516276	0.0924734	-2.16738	-0.150844	0.427387	0.51211	-0.822272
chr2_10773784_10775809	NM_005742	PDIA6	protein_coding	exon	37988	0.136441	0.208151	0.785676	1.36962	0.241917	0.0385981	0.384607	2.47369	-0.695019	0.00248283	0.00644573	-3.83642	-0.561726	0.0111147	0.0262458	-3.0122	-0.435772	0.0362613	0.0667773	-2.36482
chr2_10802517_10803363	NM_005742	PDIA6	protein_coding	intron	9845	0.362496	0.133871	0.671763	1.66872	0.101051	0.640209	0.940249	0.485763	-0.474256	0.127051	0.180912	-1.64278	-0.849669	0.0151109	0.0337261	-2.84494	-0.34861	0.260627	0.34219	-1.18221
chr2_10809832_10813725	NM_005742	PDIA6	protein_coding	intron	1006	-0.105972	0.31131	0.884992	-1.08103	0.110792	0.263426	0.778344	1.20319	0.464694	3.56074e-06	3.62062e-05	8.18258	0.530115	1.09295e-06	2.29888e-05	9.18492	0.422628	7.03168e-06	8.11301e-05	7.64294
chr2_10814196_10815302	NM_005742	PDIA6	protein_coding	intron	-1910	-0.151302	0.666174	0.999825	-0.447867	0.469852	0.194121	0.710901	1.41788	-0.646456	0.024669	0.0447492	-2.57718	0.0948517	0.728593	0.791336	0.355444	-0.061581	0.819798	0.861053	-0.232994
chr2_10832584_10833049	NM_005742	PDIA6	protein_coding	promoter-TSS	-332	-0.326766	0.316632	0.889212	-1.0684	0.146106	0.635665	0.93952	0.492472	-0.582855	0.00603015	0.0135623	-3.3459	-0.114992	0.514703	0.602828	-0.671922	-0.496187	0.0125096	0.0277074	-2.94782
chr2_10882798_10886162	NR_110575	LINC01954	lncRNA	intron	6213	0.0983555	0.476429	0.968424	0.747164	0.2523	0.0713256	0.493625	2.07931	-0.783456	6.42411e-06	5.63443e-05	-7.71312	-0.538877	0.000539946	0.00230422	-4.71402	-0.46393	0.00112261	0.00391473	-4.28631
chr2_10911188_10912740	NM_002236	KCNF1	protein_coding	promoter-TSS	30	0.0606986	0.824692	0.999825	0.228926	-0.126777	0.621444	0.936785	-0.513631	0.0455159	0.739119	0.788849	0.341054	0.147648	0.38995	0.482667	0.89287	0.148763	0.375183	0.46098	0.921991
chr2_10935309_10936264	NM_002236	KCNF1	protein_coding	Intergenic	23853	0.29019	0.0393249	0.426858	2.46171	-0.344825	0.0153773	0.26709	-3.07179	0.869452	6.19779e-05	0.000319863	6.07687	0.2477	0.140986	0.210924	1.57913	0.563609	0.00289548	0.00843394	3.75064
chr2_10971182_10972360	NM_002236	KCNF1	protein_coding	Intergenic	59837	0.179853	0.342689	0.905633	1.00886	0.217651	0.25407	0.769691	1.22915	-0.0474755	0.729306	0.78063	-0.354467	0.110802	0.442808	0.534276	0.79439	0.292505	0.0570397	0.0970912	2.11103
chr2_10976972_10980319	NM_002236	KCNF1	protein_coding	Intergenic	66712	0.268754	0.451338	0.959618	0.791912	-0.418618	0.229539	0.748563	-1.30123	1.10189	5.80213e-05	0.000304124	6.12115	0.195017	0.286249	0.375855	1.11747	0.426398	0.0287756	0.0551312	2.49257
chr2_10980411_10981076	NM_002236	KCNF1	protein_coding	Intergenic	68810	0.0636376	0.658529	0.999825	0.458949	-0.615531	0.00284799	0.140217	-4.24371	1.70004	8.2067e-05	0.000400593	5.89043	1.2474	0.00145721	0.00508201	4.13701	1.24116	0.00131979	0.00446118	4.19352
chr2_10983013_10983841	NM_002236	KCNF1	protein_coding	Intergenic	71493	-0.126521	0.547553	0.990082	-0.628034	-0.0691142	0.733498	0.959128	-0.352647	-0.215942	0.480669	0.555409	-0.728481	-0.0012542	0.9968	0.99765	-0.0040978	-0.231213	0.459166	0.543092	-0.765493
chr2_11003671_11004271	NM_002236	KCNF1	protein_coding	Intergenic	92037	0.436492	0.238776	0.820317	1.27336	-0.507092	0.161341	0.669625	-1.54388	1.02019	0.00161902	0.0045286	4.07717	0.431711	0.152608	0.225281	1.53011	0.696001	0.0278038	0.0535813	2.51148
chr2_11004623_11005512	NM_002236	KCNF1	protein_coding	Intergenic	93134	0.380688	0.368745	0.921107	0.95269	-0.131279	0.744558	0.961301	-0.337361	1.6503	0.000724713	0.0023492	4.54037	1.08804	0.0125939	0.0290969	2.94417	1.41945	0.00219126	0.00671653	3.90641
chr2_11015431_11017993	NM_002236	KCNF1	protein_coding	Intergenic	104778	0.121857	0.558334	0.990784	0.610819	-0.478487	0.0291896	0.3415	-2.65362	1.36824	0.000248555	0.00097745	5.18393	0.929623	0.00537446	0.0145318	3.409	0.976527	0.00350602	0.00985105	3.64441
chr2_11079959_11080380	NM_182586	NA	NA	Intergenic	52006	-0.152998	0.522246	0.982051	-0.669254	0.104481	0.661493	0.94491	0.454645	-0.604754	0.0842216	0.127443	-1.88721	-0.256896	0.4536	0.544567	-0.775249	-0.294324	0.379812	0.465692	-0.912779
chr2_11129407_11130439	NM_182586	NA	NA	intron	2253	-0.0189131	0.945489	0.999825	-0.0705564	-0.0496518	0.852335	0.97907	-0.192276	-0.4308	0.081176	0.123576	-1.90864	-0.501799	0.0524327	0.0936624	-2.15865	-0.50243	0.0501678	0.0874051	-2.18353
chr2_11132386_11133951		NA	NA	promoter-TSS	41	-0.213798	0.0374769	0.419198	-2.49264	-0.0323994	0.699336	0.952937	-0.400463	0.315739	0.170335	0.232339	1.46119	0.484273	0.0578002	0.101431	2.10352	0.255665	0.276843	0.359649	1.1407
chr2_11154493_11156128	NM_152391	SLC66A3	protein_coding	promoter-TSS	-61	0.0697261	0.434677	0.952325	0.822562	0.0042164	0.957718	0.99413	0.0547081	0.190508	0.0726127	0.112371	1.97314	0.115333	0.293979	0.384163	1.09882	0.191949	0.0830693	0.132452	1.89523
chr2_11326544_11326979	NM_004850	ROCK2	protein_coding	intron	17874	-0.5576	0.00224553	0.157933	-4.42066	-0.175795	0.188844	0.704551	-1.43682	-0.0939079	0.653416	0.714358	-0.46078	0.370476	0.113811	0.177077	1.70924	-0.174244	0.42601	0.510833	-0.824795
chr2_11342363_11346472	NM_004850	ROCK2	protein_coding	5' UTR	218	-0.0658388	0.09697	0.598682	-1.88052	-0.00414352	0.900376	0.986396	-0.129233	0.104033	0.0121167	0.0244873	2.9652	0.170058	0.00301874	0.00912218	3.72745	0.110257	0.0159488	0.0338147	2.81553
chr2_11367344_11369087	NM_004850	ROCK2	protein_coding	Intergenic	-22779	0.227204	0.0432402	0.441565	2.40076	-0.121424	0.214935	0.734447	-1.3473	0.909388	0.00222313	0.00588121	3.8983	0.887233	0.00409368	0.0116559	3.55876	0.94861	0.00238091	0.00717952	3.85987
chr2_11373889_11375532	NR_047499	LINC00570	lncRNA	Intergenic	-19270	-0.259376	0.319542	0.89101	-1.06157	-0.209061	0.395336	0.85973	-0.898337	1.0525	3.29902e-05	0.000196	6.50773	0.979608	8.4437e-05	0.000546581	5.8717	0.744258	0.000695783	0.00267733	4.56427
chr2_11388141_11394176	NR_047499	LINC00570	lncRNA	Intergenic	-2822	0.0506649	0.828196	0.999825	0.224262	-0.386429	0.104761	0.571994	-1.83012	1.24515	8.14682e-08	2.49044e-06	11.7305	0.6685	5.19844e-05	0.000376762	6.1953	0.769639	1.02484e-05	0.000106258	7.35517
chr2_11395216_11395783	NR_047499	LINC00570	lncRNA	intron	1519	-0.525912	0.0028622	0.167245	-4.24004	-0.358764	0.0133622	0.252114	-3.1649	0.029207	0.917668	0.936143	0.105631	-0.167156	0.583394	0.665637	-0.564039	-0.338257	0.258775	0.340172	-1.18708
chr2_11465062_11466912	NM_198256	E2F6	protein_coding	non-coding	174	0.231764	0.0678125	0.52494	2.11183	0.127148	0.249817	0.766176	1.24122	0.311968	0.0102049	0.021186	3.05871	0.233088	0.0483378	0.0876088	2.20442	0.487164	0.000490229	0.00203448	4.77154
chr2_11472981_11474709	NM_198256	E2F6	protein_coding	Intergenic	-7668	-0.100944	0.325213	0.894547	-1.04838	0.492107	0.000832285	0.0983883	5.20025	-1.87823	1.80865e-08	9.47964e-07	-13.4617	-1.29857	6.11377e-07	1.54621e-05	-9.71122	-1.4387	1.82813e-07	6.56341e-06	-10.8826
chr2_11481158_11484781	NM_198256	E2F6	protein_coding	Intergenic	-16793	0.180179	0.0413173	0.433481	2.42997	0.171803	0.0393773	0.387896	2.46085	-0.711185	1.14649e-05	8.72737e-05	-7.27092	-0.713928	1.09707e-05	0.000118979	-7.30394	-0.560239	7.52608e-05	0.000475225	-5.94758
chr2_11495463_11497785	NM_198256	E2F6	protein_coding	Intergenic	-30447	0.00320075	0.982879	0.999825	0.0221418	-0.0274966	0.842295	0.977594	-0.205552	-0.723404	8.40244e-06	6.88624e-05	-7.50595	-0.797142	1.03373e-05	0.000114119	-7.34866	-0.785643	1.27896e-05	0.000125099	-7.18942
chr2_11498368_11500496	NM_198256	E2F6	protein_coding	Intergenic	-33255	0.472083	0.00157273	0.145307	4.69251	0.0774091	0.476524	0.893872	0.746997	-0.960538	8.89657e-06	7.18877e-05	-7.46235	-1.05966	2.30329e-05	0.000204599	-6.76115	-0.819859	0.000175049	0.000912962	-5.40266
chr2_11501305_11501577	NM_014668	GREB1	protein_coding	Intergenic	-32604	0.210542	0.643927	0.999825	0.480291	0.560601	0.209184	0.7292	1.36619	-0.985077	0.0182618	0.0346613	-2.74167	-0.442628	0.235123	0.320429	-1.25182	-0.631878	0.111591	0.169151	-1.72104
chr2_11512556_11512795	NM_014668	GREB1	protein_coding	Intergenic	-21369	-0.488296	0.26415	0.844343	-1.20121	0.5973	0.163651	0.672665	1.53428	-1.22834	3.30808e-05	0.000196391	-6.50581	0.356966	0.210191	0.292581	1.32598	-0.191553	0.410241	0.495392	-0.854066
chr2_11515136_11516700	NM_014668	GREB1	protein_coding	Intergenic	-18127	0.033945	0.937736	0.999825	0.0806151	-0.227889	0.593919	0.9297	-0.555317	-0.165457	0.341282	0.417484	-0.992041	-0.375945	0.0497548	0.0897628	-2.18818	-0.339809	0.0731635	0.119292	-1.96878
chr2_11516730_11518168	NM_014668	GREB1	protein_coding	Intergenic	-16596	-0.178162	0.725784	0.999825	-0.363362	-0.345934	0.491034	0.898228	-0.721828	0.229839	0.269972	0.342794	1.15805	-0.253471	0.201463	0.282559	-1.35364	-0.419111	0.0439213	0.0783099	-2.25811
chr2_11518505_11519230	NM_014668	GREB1	protein_coding	Intergenic	-15177	-0.200665	0.674284	0.999825	-0.436176	-0.330191	0.483508	0.896608	-0.734821	0.204155	0.358935	0.435332	0.954975	0.447722	0.0943858	0.15184	1.82046	0.255378	0.314969	0.399474	1.04997
chr2_11535737_11536433	NM_014668	GREB1	protein_coding	intron	2040	0.117577	0.625639	0.999825	0.507364	0.340229	0.19858	0.717335	1.40222	-1.69577	0.00159305	0.00446977	-4.08635	-1.18334	0.0163452	0.0359389	-2.80214	-1.09108	0.0215558	0.0433908	-2.65106
chr2_11539724_11540589	NM_014668	GREB1	protein_coding	TTS	338	0.405632	0.0198748	0.327904	2.90323	0.323889	0.0264354	0.328877	2.71771	-0.539945	0.138625	0.194975	-1.58952	-0.146939	0.671612	0.743337	-0.434827	-0.103779	0.76043	0.812333	-0.312147
chr2_11553688_11554649	NM_014668	GREB1	protein_coding	intron	11483	0.587513	0.00397963	0.186758	4.00023	-0.210317	0.180723	0.695012	-1.4669	-0.600924	0.0019654	0.005313	-3.96758	-1.37063	2.58761e-06	4.19108e-05	-8.44498	-0.814763	0.000221192	0.00109179	-5.25623
chr2_11555904_11556434	NM_014668	GREB1	protein_coding	intron	13483	0.398831	0.140274	0.682645	1.63766	0.737593	0.0195994	0.291814	2.91235	-1.28044	0.000205298	0.00083833	-5.30269	-0.950091	0.00215612	0.00694881	-3.91548	-0.553632	0.0378735	0.0692441	-2.34067
chr2_11669852_11670144	NM_012344	NTSR2	protein_coding	exon	197	0.708669	0.16875	0.731315	1.51352	0.212921	0.637861	0.93984	0.489227	0.207295	0.600481	0.667058	0.538293	-0.335753	0.405743	0.498416	-0.862553	0.374976	0.360402	0.445993	0.951954
chr2_11679667_11680381	NM_145693	LPIN1	protein_coding	intron	2480	-0.859638	0.00889642	0.246114	-3.43842	0.182186	0.468484	0.89072	0.761159	-0.476288	0.116185	0.167674	-1.69684	0.542097	0.0798286	0.132301	1.91836	-0.229491	0.4344	0.518945	-0.809513
chr2_11696770_11697632	NM_145693	LPIN1	protein_coding	intron	19657	0.300785	0.06719	0.522759	2.11777	0.269733	0.0527093	0.438434	2.27369	0.12966	0.485839	0.56037	0.719735	0.0345529	0.854863	0.891874	0.187008	0.397373	0.0512393	0.0889207	2.17163
chr2_11700268_11701307	NM_145693	LPIN1	protein_coding	intron	23244	-0.410184	0.00381816	0.184222	-4.03003	0.165161	0.213299	0.733	1.35263	-0.914426	0.00436627	0.0103435	-3.52321	-0.176372	0.515117	0.603207	-0.671248	-0.612946	0.0361763	0.0666514	-2.36612
chr2_11714112_11714759	NM_145693	LPIN1	protein_coding	intron	-9879	0.114938	0.711946	0.999825	0.382702	0.275619	0.373041	0.84912	0.943718	-0.448104	0.130225	0.184818	-1.62777	-0.278115	0.353981	0.446684	-0.965242	-0.167226	0.565496	0.643183	-0.591439
chr2_11742513_11745325	NM_145693	LPIN1	protein_coding	intron	-2713	0.0992281	0.570925	0.994505	0.590957	0.0341516	0.832637	0.975882	0.21836	0.222993	0.29478	0.369189	1.09691	0.196366	0.401138	0.493793	0.871308	0.326874	0.160066	0.228341	1.50032
chr2_11745698_11748411	NM_145693	LPIN1	protein_coding	intron	423	0.0548409	0.393893	0.935891	0.901217	0.0055394	0.924675	0.990292	0.0975804	0.0918471	0.17362	0.23603	1.44909	0.0456929	0.520504	0.608234	0.662507	0.0977296	0.168098	0.237892	1.46954
chr2_11749006_11750290	NM_145693	LPIN1	protein_coding	intron	1115	-0.191466	0.142864	0.688308	-1.62546	-0.157418	0.196978	0.715243	-1.40781	0.48854	0.0854473	0.129015	1.87878	0.2953	0.290656	0.380611	1.10679	0.358154	0.200517	0.275515	1.35669
chr2_11753041_11753793	NM_145693	LPIN1	protein_coding	intron	4884	0.844366	0.00287123	0.167245	4.23772	-0.273388	0.230073	0.748926	-1.29959	1.41003	6.91524e-05	0.000349415	6.00375	0.450737	0.0914936	0.147965	1.83876	1.24709	0.000249904	0.00119903	5.18058
chr2_11753962_11754252	NM_145693	LPIN1	protein_coding	intron	5574	0.064942	0.761878	0.999825	0.313597	-0.361222	0.0979462	0.557787	-1.874	0.999541	0.00112521	0.00335655	4.28497	0.629332	0.0295111	0.0584061	2.47867	0.62862	0.0239113	0.0472417	2.59428
chr2_11784364_11785734	NR_036071	MIR548S	miRNA	exon	17605	0.327427	0.0263185	0.363077	2.72058	0.00881828	0.942691	0.992383	0.0741858	0.388969	0.0635576	0.100328	2.0495	-0.0324675	0.870227	0.903732	-0.166998	0.398636	0.0611549	0.102864	2.07146
chr2_11828860_11832011	NR_036226	MIR4262	miRNA	Intergenic	6550	-0.0775542	0.747343	0.999825	-0.333527	-0.0280401	0.900463	0.986408	-0.129119	1.26046	2.96739e-07	6.14772e-06	10.3994	1.24318	7.67855e-07	1.79797e-05	9.502	1.20731	7.35947e-07	1.65314e-05	9.5407
chr2_11841965_11842574	NR_036226	MIR4262	miRNA	Intergenic	-5284	-0.650969	0.0239515	0.352081	-2.78169	-0.109727	0.652823	0.94285	-0.467261	0.520464	0.157119	0.216973	1.51195	0.999073	0.0145429	0.032709	2.86581	0.400942	0.263609	0.345366	1.17443
chr2_11861919_11866062	NR_036226	MIR4262	miRNA	Intergenic	-27005	0.0643637	0.799131	0.999825	0.263123	-0.142613	0.550524	0.918412	-0.62327	1.07784	9.12856e-05	0.000437015	5.82056	0.824279	0.00133278	0.00472812	4.18793	0.920394	0.000437222	0.00185809	4.84003
chr2_11895692_11898010	NR_036226	MIR4262	miRNA	Intergenic	-59865	-0.0421068	0.83496	0.999825	-0.215275	0.245034	0.224776	0.74452	1.31597	0.440854	0.0574578	0.0920903	2.10689	0.73371	0.00609989	0.016114	3.3396	0.689833	0.00780857	0.0188294	3.20462
chr2_11930408_11930911	NR_110196	MIR3681HG	lncRNA	Intergenic	-76456	0.021805	0.898042	0.999825	0.132279	-0.14618	0.387381	0.856497	-0.914309	0.272406	0.411132	0.48782	0.852392	0.13948	0.683556	0.753379	0.41796	0.00695098	0.983402	0.987496	0.0212532
chr2_11955394_11956821	NR_110196	MIR3681HG	lncRNA	Intergenic	-51008	-0.274042	0.513458	0.980531	-0.683852	0.293624	0.476219	0.893754	0.747531	0.0656883	0.86086	0.890249	0.179188	0.636419	0.116964	0.181091	1.69281	0.357982	0.355467	0.440978	0.962154
chr2_11967950_11968588	NR_110196	MIR3681HG	lncRNA	Intergenic	-38847	-0.102989	0.36677	0.919556	-0.956841	0.113238	0.390072	0.857143	0.90888	-0.880706	0.000187273	0.000778196	-5.36022	-0.480762	0.0113173	0.0266307	-3.00236	-0.652042	0.00144215	0.00478905	-4.14293
chr2_11983332_11985610	NR_110196	MIR3681HG	lncRNA	Intergenic	-22645	0.0102481	0.963301	0.999825	0.0474769	0.514658	0.0384891	0.384005	2.47551	-1.26686	5.03582e-07	8.91098e-06	-9.89217	-0.577448	0.00223618	0.00715261	-3.89502	-0.575834	0.00205723	0.00638983	-3.94188
chr2_12004055_12008845	NR_110196	MIR3681HG	lncRNA	promoter-TSS	-666	-0.174867	0.561311	0.991365	-0.6061	-0.274914	0.337548	0.829963	-1.02032	1.47051	1.11232e-08	7.13677e-07	14.067	1.24197	1.66063e-07	6.53899e-06	10.9806	1.15767	2.50183e-07	8.17452e-06	10.5676
chr2_12031086_12033618	NR_110196	MIR3681HG	lncRNA	intron	25236	-0.410969	0.258448	0.839574	-1.21691	-0.217235	0.519575	0.908276	-0.673674	1.36156	0.000115504	0.000526991	5.66769	1.33503	0.000180478	0.000977616	5.38344	0.979731	0.00177298	0.00566207	4.02573
chr2_12081768_12084173	NR_110196	MIR3681HG	lncRNA	intron	75855	0.505873	0.118218	0.644346	1.75089	0.235799	0.421023	0.871462	0.848292	0.200144	0.260421	0.332637	1.18275	-0.0486498	0.788063	0.839587	-0.275076	0.438874	0.027647	0.0533397	2.51459
chr2_12096139_12096808	NR_110196	MIR3681HG	lncRNA	intron	89358	-0.092659	0.548807	0.990088	-0.62602	-0.121506	0.425241	0.873688	-0.840282	-0.699475	0.0891739	0.133767	-1.85382	-0.440262	0.302222	0.392907	-1.07933	-0.955233	0.0348693	0.0646581	-2.38652
chr2_12097385_12098788	NR_110196	MIR3681HG	lncRNA	intron	90971	-0.187923	0.102691	0.612356	-1.84315	-0.191667	0.110292	0.582642	-1.79646	-0.487896	0.0872413	0.131313	-1.86664	-0.719565	0.0255194	0.0518557	-2.55858	-0.841358	0.0109157	0.0247788	-3.02204
chr2_12106369_12106840	NR_037452	MIR3681	miRNA	intron	-92525	-0.639943	0.0114953	0.270554	-3.26538	0.0505908	0.798818	0.970356	0.263544	0.285904	0.400421	0.477198	0.872677	0.859905	0.0298687	0.0589841	2.47203	0.22525	0.519748	0.600973	0.663729
chr2_12109514_12110536	NR_037452	MIR3681	miRNA	intron	-89105	-0.0609149	0.727167	0.999825	-0.361438	0.428467	0.0444203	0.408424	2.38348	-0.333831	0.0695872	0.108328	-1.99762	0.165063	0.345976	0.438679	0.982053	0.153853	0.412816	0.497844	0.849235
chr2_12142418_12142673	NR_037452	MIR3681	miRNA	intron	-56584	-0.214219	0.598147	0.997932	-0.548847	0.318358	0.415685	0.868346	0.858509	-0.239969	0.514055	0.58729	-0.672977	0.310939	0.436252	0.527925	0.806166	0.0918499	0.811108	0.854073	0.24447
chr2_12167519_12172106	NR_037452	MIR3681	miRNA	intron	-29317	-0.0750848	0.76996	0.999825	-0.302576	-0.288746	0.247292	0.764116	-1.24846	1.1335	2.87042e-06	3.08872e-05	8.35905	0.647591	0.00057467	0.00242194	4.67705	0.634657	0.000521631	0.0021347	4.73454
chr2_12177098_12178084	NR_037452	MIR3681	miRNA	intron	-21539	-0.153674	0.260823	0.841486	-1.21033	0.0665857	0.607776	0.932995	0.534205	0.608256	0.000337962	0.00125265	4.99559	0.853134	3.15428e-05	0.000259072	6.53905	0.725349	6.01897e-05	0.000401758	6.0965
chr2_12212141_12213037	NR_037452	MIR3681	miRNA	intron	13459	-0.267992	0.258511	0.839588	-1.21673	-0.29369	0.209764	0.729663	-1.36426	-0.433821	0.0144725	0.0284413	-2.86845	-0.401442	0.022537	0.0468354	-2.62671	-0.667522	0.000885158	0.00323951	-4.42368
chr2_12213203_12213893	NR_037452	MIR3681	miRNA	intron	14418	0.0892002	0.717904	0.999825	0.374356	-0.200683	0.379816	0.852233	-0.929722	-0.333357	0.110168	0.160217	-1.72873	-0.554002	0.0199949	0.0424114	-2.69216	-0.578815	0.0144205	0.0311369	-2.87041
chr2_12302608_12305452	NR_037452	MIR3681	miRNA	intron	104900	0.136898	0.701159	0.999825	0.397887	-0.0462153	0.891983	0.985148	-0.140197	1.18623	0.00145244	0.00414449	4.13888	1.06739	0.00357201	0.010448	3.63409	1.21333	0.00130257	0.00441278	4.20103
chr2_12313260_12315274	NR_037452	MIR3681	miRNA	intron	115137	-0.317742	0.105544	0.618459	-1.82525	0.200285	0.270957	0.783765	1.18284	0.162858	0.401348	0.478105	0.870907	0.621838	0.00827987	0.0206795	3.17264	0.301418	0.145387	0.21077	1.56017
chr2_12370315_12370569	NR_037452	MIR3681	miRNA	intron	171312	-0.408079	0.0839709	0.569342	-1.97393	-0.060545	0.76275	0.964361	-0.312406	0.983843	0.00108268	0.00325257	4.30715	1.3616	9.34069e-05	0.000590107	5.80554	0.897904	0.00146299	0.00484658	4.13476
chr2_12397960_12398293	NR_037452	MIR3681	miRNA	intron	198997	0.560213	0.0862196	0.574859	1.95682	0.325214	0.267333	0.780449	1.19257	-0.338883	0.253105	0.324707	-1.20216	-0.80612	0.0191962	0.0410204	-2.71443	-0.29386	0.330607	0.415366	-1.01513
chr2_12416818_12417850	NR_037452	MIR3681	miRNA	intron	218204	0.120201	0.624164	0.999825	0.509565	0.336173	0.187233	0.702576	1.44269	0.465807	0.0563019	0.0904831	2.11841	0.604504	0.0238953	0.0491197	2.59465	0.730658	0.00833342	0.0198541	3.16913
chr2_12428068_12428930	NR_037452	MIR3681	miRNA	intron	229369	0.033769	0.914537	0.999825	0.110771	0.072554	0.82111	0.973488	0.233699	-0.174739	0.63484	0.697915	-0.487622	0.080783	0.837698	0.87844	0.20946	0.0123444	0.974672	0.980827	0.0324354
chr2_12442336_12442971	NR_037452	MIR3681	miRNA	intron	243524	-0.247701	0.448609	0.958186	-0.796879	-0.639901	0.0604944	0.463395	-2.18525	-0.366269	0.208356	0.275557	-1.33171	-0.61028	0.0547324	0.097014	-2.13441	-0.945721	0.00484596	0.0128136	-3.46585
chr2_12554076_12556259	NM_021643	TRIB2	protein_coding	intron	-161704	-0.122951	0.495805	0.975354	-0.713658	-0.0625847	0.700495	0.953231	-0.398825	-0.135966	0.505053	0.578603	-0.687723	-0.101232	0.632296	0.709075	-0.491328	-0.193584	0.358512	0.44402	-0.955849
chr2_12606433_12606830	NM_021643	TRIB2	protein_coding	Intergenic	-110240	0.522741	0.00510993	0.201905	3.82229	0.270823	0.0663158	0.47943	2.12619	0.785439	0.000372433	0.00135915	4.93668	0.63653	0.00352483	0.010335	3.64145	0.967994	2.92824e-05	0.000231783	6.59116
chr2_12613039_12613666	NM_021643	TRIB2	protein_coding	Intergenic	-103519	0.577145	0.00290673	0.167403	4.22867	0.270841	0.0425555	0.400374	2.41101	-0.110616	0.70482	0.759551	-0.388241	-0.340976	0.277157	0.366086	-1.13991	0.12289	0.682686	0.746922	0.419185
chr2_12683986_12685521	NM_021643	TRIB2	protein_coding	Intergenic	-32118	0.00772354	0.966205	0.999825	0.0437182	0.102377	0.570096	0.923537	0.592257	-0.363156	0.0375098	0.0640098	-2.34603	-0.291125	0.0904376	0.146589	-1.84557	-0.274151	0.103351	0.158794	-1.7668
chr2_12701628_12705051	NM_021643	TRIB2	protein_coding	Intergenic	-13532	-0.104351	0.644296	0.999825	-0.479749	0.349056	0.128123	0.616431	1.69781	-0.302691	0.0182877	0.0347067	-2.7409	0.354515	0.0121185	0.0281664	2.96512	0.261867	0.0484447	0.0849175	2.20318
chr2_12714452_12723181	NM_021643	TRIB2	protein_coding	intron	1881	0.00745717	0.93881	0.999825	0.0792206	-0.0053434	0.952341	0.993857	-0.0616745	0.184716	0.0535221	0.0866814	2.14705	0.199378	0.0547726	0.0970695	2.13399	0.209957	0.0378059	0.0691614	2.34166
chr2_12731484_12731927	NR_036072	MIR3125	miRNA	intron	-5661	0.440718	0.126132	0.65796	1.70816	-0.0693729	0.789341	0.968851	-0.27631	0.0830954	0.777079	0.821145	0.289759	-0.41168	0.224363	0.308597	-1.283	0.0862936	0.788077	0.83524	0.275057
chr2_12795935_12796484	NR_036072	MIR3125	miRNA	Intergenic	58843	-0.480573	0.022176	0.341782	-2.83177	-0.0619754	0.690807	0.951683	-0.412557	-0.518508	0.0576565	0.0923576	-2.10494	-0.138895	0.605639	0.6856	-0.530596	-0.565332	0.0477361	0.0838667	-2.21146
chr2_12824628_12825182	NR_036072	MIR3125	miRNA	Intergenic	87538	-0.0365523	0.905795	0.999825	-0.122162	0.388354	0.214663	0.734068	1.34818	-1.25487	0.000206036	0.00084062	-5.30045	-0.671879	0.0129125	0.0296965	-2.93056	-0.825452	0.00414451	0.0112916	-3.55195
chr2_12827795_12828132	NR_036072	MIR3125	miRNA	Intergenic	90597	0.171977	0.668354	0.999825	0.444717	0.766138	0.0706554	0.492241	2.08539	-0.982628	0.0178908	0.0340778	-2.75287	-0.408126	0.298909	0.389341	-1.08711	-0.255764	0.497445	0.579871	-0.70031
chr2_12829039_12829751	NR_036072	MIR3125	miRNA	Intergenic	92028	0.107042	0.760592	0.999825	0.315354	0.366808	0.298758	0.805567	1.1115	-1.15512	0.00282821	0.00718832	-3.76373	-0.788136	0.0271264	0.0545304	-2.52504	-0.696726	0.0423141	0.0759071	-2.27894
chr2_12847530_12848818	NR_036072	MIR3125	miRNA	Intergenic	110807	-0.493685	0.147591	0.697678	-1.60371	0.0126095	0.967745	0.996108	0.0417235	-0.404078	0.0797371	0.121701	-1.91903	0.229038	0.316062	0.40775	1.04749	-0.276249	0.227146	0.305521	-1.27482
chr2_12918807_12919188	NR_038434	NA	lncRNA	Intergenic	88015	-0.295107	0.374984	0.924675	-0.939685	-0.204388	0.503211	0.902865	-0.701073	1.69508	0.000537548	0.0018369	4.71667	1.70794	0.000840392	0.00327103	4.45386	1.49152	0.00186863	0.00590929	3.99605
chr2_12934942_12936188	NR_038434	NA	lncRNA	Intergenic	71448	-0.0388476	0.82602	0.999825	-0.227158	-0.149027	0.399855	0.861962	-0.889367	0.586672	0.0324522	0.0565854	2.42626	0.667534	0.0199956	0.0424114	2.69214	0.533489	0.0510282	0.0886179	2.17396
chr2_13006546_13006979	NR_038434	NA	lncRNA	intron	250	0.445954	0.0278704	0.371184	2.68351	0.00948859	0.947871	0.993278	0.0674683	1.37574	0.000540974	0.00184687	4.71289	0.818017	0.0189193	0.0405335	2.72236	1.39662	0.000620426	0.00244855	4.63175
chr2_13014774_13016729	NR_038434	NA	lncRNA	Intergenic	-8739	0.135737	0.185596	0.756655	1.44871	0.460749	0.00357164	0.151756	4.07825	-1.26825	1.87544e-06	2.2629e-05	-8.71584	-0.934854	7.09293e-05	0.000477339	-5.98689	-0.806154	0.00023866	0.00115778	-5.20906
chr2_13021225_13021781	NR_038434	NA	lncRNA	Intergenic	-14490	-0.0205392	0.955288	0.999825	-0.0578558	-0.508223	0.173113	0.685541	-1.4962	-0.137979	0.490587	0.56502	-0.711755	-0.482882	0.0262269	0.0530475	-2.54357	-0.55327	0.0118299	0.0264753	-2.97824
chr2_13120910_13121822	NR_038434	NA	lncRNA	Intergenic	-114353	0.135278	0.835235	0.999825	0.21491	0.529963	0.409941	0.866158	0.869608	-1.82752	0.000133739	0.000592481	-5.57353	-1.13364	0.00700612	0.0180667	-3.26384	-1.07363	0.00873212	0.0206224	-3.14364
chr2_13308257_13309117	NR_038434	NA	lncRNA	Intergenic	-301674	-0.170221	0.70303	0.999825	-0.395247	0.268233	0.538494	0.914409	0.642655	-3.27043	2.11698e-09	2.56066e-07	-16.3226	-2.25954	2.49519e-07	8.50452e-06	-10.5702	-2.45336	8.62121e-08	4.05569e-06	-11.6693
chr2_13539000_13539475	NR_038434	NA	lncRNA	Intergenic	-532225	-0.112671	0.790885	0.999825	-0.274226	0.275085	0.513208	0.906229	0.684271	-1.86641	1.39463e-06	1.82963e-05	-8.97083	-1.00341	0.000683361	0.00277664	-4.57485	-1.40094	0.000130837	0.000728299	-5.58757
chr2_13640698_13641200	NR_038434	NA	lncRNA	Intergenic	-633936	0.256403	0.455111	0.961617	0.785079	0.829095	0.0279471	0.335381	2.68173	-1.13645	0.00270821	0.00692506	-3.78789	-0.289385	0.328839	0.420858	-1.01901	-0.266317	0.365499	0.451164	-0.941527
chr2_13682337_13682778	NR_038434	NA	lncRNA	Intergenic	-675545	0.819545	0.00582899	0.210318	3.72985	0.209725	0.248976	0.765356	1.24362	1.70437	0.0229334	0.0420273	2.61716	1.43438	0.066092	0.11329	2.02716	1.8893	0.0166293	0.0350089	2.79275
chr2_14492847_14493275	NR_103814	LINC00276	lncRNA	Intergenic	-92103	-0.082521	0.622576	0.999825	-0.511938	0.756737	0.000849494	0.0983883	5.18346	-0.69349	0.038586	0.065584	-2.33031	0.181496	0.565099	0.649133	0.592052	0.0319064	0.916704	0.936689	0.106872
chr2_14631971_14636820	NM_145175	LRATD1	protein_coding	exon	1679	0.0458731	0.767672	0.999825	0.305692	-0.0234551	0.865898	0.981402	-0.174403	-0.0919788	0.401672	0.478413	-0.87029	-0.0392545	0.735897	0.797554	-0.345449	-0.0654229	0.564282	0.642088	-0.593315
chr2_14997899_14999627	NM_145175	LRATD1	protein_coding	Intergenic	366046	-0.312483	0.222718	0.802633	-1.32242	-0.191811	0.427691	0.874609	-0.835655	0.15945	0.31993	0.395503	1.03878	0.155377	0.341774	0.434449	0.99099	-0.173263	0.286403	0.3698	-1.1171
chr2_15018063_15018893	NM_145175	LRATD1	protein_coding	Intergenic	385761	-0.0282705	0.952076	0.999825	-0.0620175	-0.318714	0.497312	0.900929	-0.711087	-0.944933	0.00899759	0.0190058	-3.12731	-1.27605	0.000930809	0.00355157	-4.39449	-1.33929	0.000562339	0.00226503	-4.6899
chr2_15019212_15020039	NM_145175	LRATD1	protein_coding	Intergenic	386909	0.468738	0.312681	0.886398	1.07776	0.112035	0.803619	0.971156	0.257095	-0.951137	0.00475039	0.0111001	-3.4768	-1.02546	0.00524197	0.0142411	-3.42269	-0.592502	0.0686859	0.113255	-2.0051
chr2_15042229_15043981	NM_145175	LRATD1	protein_coding	Intergenic	410388	0.403743	0.200014	0.775502	1.39725	-0.114851	0.693366	0.952024	-0.408921	1.12049	0.000545958	0.00186059	4.70744	0.308961	0.227258	0.311784	1.27449	0.718964	0.0113864	0.0256475	2.99905
chr2_15059564_15059849	NM_145175	LRATD1	protein_coding	Intergenic	426990	-0.702348	0.013958	0.290183	-3.13592	0.377901	0.112624	0.586558	1.78274	-1.31193	0.000229933	0.000917703	-5.23215	-0.114824	0.689759	0.758472	-0.409252	-0.888255	0.00444931	0.0119557	-3.51284
chr2_15060171_15060647	NM_145175	LRATD1	protein_coding	Intergenic	427692	-0.667657	0.00530308	0.203086	-3.79615	-0.0569424	0.72385	0.95746	-0.366056	-0.20593	0.406805	0.483505	-0.860544	0.440201	0.129569	0.196927	1.63085	-0.295071	0.260023	0.341558	-1.1838
chr2_15126984_15127404	NM_015909	NBAS	protein_coding	Intergenic	434140	0.104423	0.741026	0.999825	0.342233	-0.459928	0.161222	0.669493	-1.54437	-0.95093	0.00156814	0.00441242	-4.0953	-1.56586	5.17759e-05	0.000375627	-6.19802	-1.6011	5.01098e-05	0.000348322	-6.2202
chr2_15127580_15128099	NM_015909	NBAS	protein_coding	Intergenic	433494	0.115553	0.612246	0.999472	0.527449	-0.755626	0.00892144	0.217251	-3.43651	-0.592454	0.15844	0.218492	-1.50671	-1.32306	0.00999381	0.0240561	-3.07009	-1.33609	0.00815656	0.019513	-3.18083
chr2_15157464_15159785	NM_015909	NBAS	protein_coding	Intergenic	402709	-0.00983804	0.910841	0.999825	-0.115585	-0.151016	0.0671611	0.482311	-2.11804	-0.170455	0.272748	0.345764	-1.151	-0.226467	0.175876	0.252872	-1.4409	-0.313213	0.0642508	0.107158	-2.04331
chr2_15159976_15160337	NM_015909	NBAS	protein_coding	Intergenic	401177	0.308818	0.521184	0.981937	0.67101	-0.42761	0.357327	0.840499	-0.976921	0.0495435	0.852441	0.883414	0.19017	-0.968759	0.00332926	0.00987288	-3.67308	-0.60968	0.040423	0.0731432	-2.30443
chr2_15164910_15165332	NM_015909	NBAS	protein_coding	Intergenic	396213	-0.414355	0.308723	0.882727	-1.08723	0.0137384	0.969934	0.996251	0.0388909	-0.632956	0.164023	0.224987	-1.485	-0.0789699	0.868865	0.902649	-0.168769	-0.642973	0.169905	0.240055	-1.46278
chr2_15169222_15170986	NM_015909	NBAS	protein_coding	intron	391230	-0.0554218	0.671864	0.999825	-0.439658	-0.318272	0.031184	0.351039	-2.61097	0.271573	0.0991128	0.146439	1.79162	-0.00164707	0.99136	0.993728	-0.0110634	-0.0542812	0.717576	0.776348	-0.37059
chr2_15438360_15439360	NM_015909	NBAS	protein_coding	intron	122474	-0.102205	0.578025	0.995546	-0.579869	0.0210655	0.904811	0.987268	0.123446	0.566847	0.0252438	0.0456288	2.56454	0.645918	0.0135556	0.0308787	2.9041	0.601505	0.0185605	0.0383367	2.73281
chr2_15449053_15449947	NM_015909	NBAS	protein_coding	intron	111834	0.0658056	0.665943	0.999825	0.4482	0.336526	0.0521426	0.436224	2.28063	-1.36978	3.34665e-06	3.45222e-05	-8.23307	-1.4617	1.60974e-07	6.42991e-06	-11.0125	-1.26666	1.57463e-06	2.83075e-05	-8.86566
chr2_15559414_15563391	NM_015909	NBAS	protein_coding	promoter-TSS	-69	-0.0423738	0.762653	0.999825	-0.312539	0.0176092	0.89258	0.98516	0.139417	0.102801	0.409946	0.486613	0.85462	0.170414	0.216239	0.299414	1.30735	0.148465	0.261251	0.342866	1.18058
chr2_15570141_15570634	NM_015909	NBAS	protein_coding	Intergenic	-9054	-0.154461	0.472657	0.967159	-0.753789	0.242091	0.19116	0.707508	1.42845	-1.06785	0.00145545	0.00415076	-4.1377	-0.602946	0.0750001	0.12573	-1.95448	-0.822832	0.0149787	0.0321282	-2.84972
chr2_15590806_15593198	NM_004939	DDX1	protein_coding	intron	134	-0.0779196	0.146089	0.694653	-1.61055	0.0450136	0.332292	0.826788	1.03218	-0.0374673	0.555346	0.625788	-0.607186	0.0436887	0.524008	0.611508	0.656849	0.00444567	0.94637	0.959483	0.0687266
chr2_15627290_15627777	NM_004939	DDX1	protein_coding	intron	35666	0.703565	0.209643	0.788166	1.36466	-0.200293	0.693393	0.952024	-0.408883	-1.17531	0.0116588	0.0237021	-2.98618	-2.22431	0.000292673	0.00142334	-5.0834	-1.51932	0.00407326	0.0111363	-3.56152
chr2_15628212_15628814	NM_004939	DDX1	protein_coding	exon	36645	-0.0886818	0.755513	0.999825	-0.322307	-0.131232	0.634598	0.939174	-0.494052	-1.3483	0.00108787	0.00326512	-4.3044	-1.15417	0.00648778	0.0169622	-3.30586	-1.37988	0.00171213	0.0055062	-4.04549
chr2_15637483_15638433	NM_004939	DDX1	protein_coding	Intergenic	46090	0.225802	0.21566	0.794731	1.34495	0.113094	0.505824	0.904016	0.696661	0.158267	0.446923	0.522816	0.787057	0.17152	0.447744	0.539038	0.7856	0.202323	0.359265	0.444819	0.954296
chr2_15642693_15643570	NR_110201	LINC01804	lncRNA	Intergenic	-47650	-0.392085	0.130988	0.666487	-1.68316	-0.0780018	0.7406	0.960435	-0.342821	-0.194261	0.388787	0.46546	-0.895135	0.134487	0.583086	0.665351	0.564507	-0.227136	0.353512	0.438986	-0.966221
chr2_15677240_15677875	NR_110201	LINC01804	lncRNA	Intergenic	-13224	-0.43798	0.291363	0.868894	-1.12994	-0.331191	0.405578	0.864538	-0.878112	0.981571	0.00105436	0.00318338	4.32243	0.964106	0.00149657	0.00519044	4.12185	0.61096	0.0217814	0.0437526	2.64537
chr2_15684491_15684953	NR_110201	LINC01804	lncRNA	Intergenic	-6060	-0.281191	0.327301	0.896203	-1.04358	0.0437298	0.86318	0.980659	0.17798	-0.972882	0.0216584	0.0400401	-2.64847	-0.754519	0.0747086	0.125315	-1.95673	-0.922762	0.0327495	0.0613786	-2.42122
chr2_15694082_15694445	NR_110201	LINC01804	lncRNA	intron	3482	0.463142	0.0154976	0.298689	3.06665	-0.0365989	0.806991	0.971156	-0.252572	-1.14658	0.00080068	0.00254501	-4.48208	-1.32982	0.00066559	0.00271896	-4.59034	-1.05127	0.00306659	0.0088299	-3.7187
chr2_15730900_15731175	NR_110201	LINC01804	lncRNA	Intergenic	40256	-0.705188	0.0587631	0.497171	-2.2039	-0.544486	0.134911	0.627552	-1.66359	0.909523	0.0598659	0.0953243	2.08358	0.741808	0.132849	0.200948	1.6156	0.103109	0.821426	0.862408	0.230848
chr2_15733851_15735001	NR_110201	LINC01804	lncRNA	Intergenic	43644	0.5096	0.0285591	0.375178	2.66773	-0.276252	0.195859	0.713743	-1.41174	1.39703	4.81988e-05	0.000263269	6.24662	0.689415	0.0165248	0.0362584	2.79619	1.16683	0.000480323	0.00200293	4.78373
chr2_15747606_15748308	NR_110201	LINC01804	lncRNA	Intergenic	57175	-0.0394702	0.825666	0.999825	-0.227629	-0.488202	0.0215493	0.303432	-2.85044	0.955742	0.0227678	0.0417733	2.62113	0.506561	0.181792	0.25985	1.41982	0.242632	0.504074	0.586143	0.689337
chr2_15760330_15760896	NR_110201	LINC01804	lncRNA	Intergenic	69831	0.00542261	0.98401	0.999825	0.0206788	0.0688438	0.79447	0.969597	0.269394	0.323354	0.337746	0.413887	0.999631	0.303112	0.392364	0.485035	0.888183	0.170891	0.597579	0.671965	0.542639
chr2_15808849_15811361	NR_125783	MYCNUT	lncRNA	Intergenic	-110294	-0.0234424	0.971218	0.999825	-0.0372288	-0.124405	0.840856	0.977417	-0.207457	-0.537563	0.0226582	0.0416231	-2.62377	-0.307266	0.203046	0.284298	-1.34855	-0.384614	0.113675	0.171782	-1.70995
chr2_15817776_15819754	NR_125783	MYCNUT	lncRNA	Intergenic	-101634	0.239584	0.46651	0.965465	0.764662	-0.0454645	0.886226	0.98425	-0.147729	-1.91338	1.25418e-05	9.33758e-05	-7.20396	-2.25301	4.03318e-06	5.75686e-05	-8.0818	-2.01961	1.07485e-05	0.000110263	-7.31931
chr2_15825002_15826578	NR_125783	MYCNUT	lncRNA	Intergenic	-94609	0.00316298	0.987335	0.999825	0.0163782	0.355478	0.0958356	0.554186	1.88818	-1.28086	3.15657e-06	3.31009e-05	-8.2809	-0.975478	6.32335e-05	0.000436751	-6.06345	-0.971199	7.40924e-05	0.000469555	-5.95794
chr2_15826611_15827210	NR_125783	MYCNUT	lncRNA	Intergenic	-93488	0.251978	0.564473	0.99257	0.601104	0.530167	0.224403	0.744174	1.31713	-1.51372	0.00172049	0.00476287	-4.04273	-0.832736	0.0566357	0.0997202	-2.11506	-0.897346	0.0450151	0.0799058	-2.24435
chr2_15842510_15843651	NR_125783	MYCNUT	lncRNA	Intergenic	-77318	0.0657171	0.663084	0.999825	0.452338	-0.218632	0.164499	0.674076	-1.53079	-0.835687	0.000132236	0.000587168	-5.58076	-0.943947	3.27648e-05	0.000266338	-6.51251	-0.893203	5.20253e-05	0.000358361	-6.19476
chr2_15889382_15890126	NR_125783	MYCNUT	lncRNA	Intergenic	-30645	-0.0166711	0.952246	0.999825	-0.0617976	0.327193	0.234926	0.75409	1.28486	-0.416101	0.157358	0.217241	-1.511	0.0984308	0.747141	0.806589	0.330138	0.0121677	0.967673	0.975601	0.0414041
chr2_15890405_15893280	NR_125783	MYCNUT	lncRNA	Intergenic	-28556	-0.245397	0.530513	0.984693	-0.655658	-0.0637879	0.862221	0.980659	-0.179242	1.4299	1.96586e-05	0.000131264	6.87481	1.42569	2.83164e-05	0.000238929	6.61476	1.2174	9.78833e-05	0.000580804	5.77501
chr2_15938810_15944930	NR_110230	MYCNOS	lncRNA	promoter-TSS	-185	-0.00709279	0.879505	0.999825	-0.156535	0.236359	0.000535991	0.0870089	5.5695	-0.296701	6.44205e-06	5.64645e-05	-7.71094	-0.00158053	0.967576	0.97605	-0.0415285	-0.0172038	0.658995	0.726465	-0.45279
chr2_15965001_15966349	NR_110230	MYCNOS	lncRNA	Intergenic	-23242	0.263196	0.103423	0.614197	1.83852	-0.349476	0.0373005	0.379063	-2.49567	-0.418264	0.00873783	0.0185455	-3.14328	-0.801825	5.67556e-05	0.000402245	-6.13599	-0.656535	0.00048389	0.00201412	-4.77931
chr2_15968536_15968834	NR_110230	MYCNOS	lncRNA	Intergenic	-26252	0.832089	0.386659	0.931318	0.915771	-0.312458	0.725238	0.957539	-0.364123	2.66175	0.0018878	0.00513939	3.99029	1.22348	0.115879	0.179766	1.69842	2.36143	0.00528479	0.0137462	3.41823
chr2_15979105_15979581	NR_110230	MYCNOS	lncRNA	Intergenic	-36910	-0.205675	0.232307	0.813303	-1.29278	-0.386746	0.0423768	0.399564	-2.41371	-0.128954	0.575195	0.643777	-0.576534	-0.378923	0.149117	0.221036	-1.54449	-0.487997	0.0650491	0.108261	-2.03625
chr2_15980021_15987191	NR_110230	MYCNOS	lncRNA	Intergenic	-41173	0.0541969	0.409746	0.942681	0.869986	-0.000414314	0.994297	0.999204	-0.00737452	0.101161	0.0993201	0.146699	1.79038	0.108422	0.110918	0.173375	1.72467	0.118937	0.069036	0.11373	2.00218
chr2_16011500_16015764	NR_126559	GACAT3	lncRNA	Intergenic	-36795	0.0587781	0.338499	0.903348	1.01819	0.416477	0.000174655	0.0622831	6.58709	0.0239991	0.770902	0.815972	0.298047	0.485892	9.07941e-05	0.000577254	5.82409	0.520882	3.59282e-05	0.000269804	6.44842
chr2_16030114_16031375	NR_126559	GACAT3	lncRNA	Intergenic	-19682	0.0973881	0.775569	0.999825	0.294951	-0.355639	0.304628	0.80996	-1.09713	-0.884332	0.00134174	0.0038774	-4.1841	-1.46213	4.38902e-05	0.000330654	-6.31053	-1.37956	6.8193e-05	0.000440985	-6.01305
chr2_16037429_16039379	NR_126559	GACAT3	lncRNA	Intergenic	-12023	0.214912	0.111423	0.63081	1.78977	0.47446	0.00350549	0.150931	4.0918	-0.772845	0.000189021	0.000783776	-5.35439	-0.460372	0.00683726	0.0177112	-3.27717	-0.289032	0.0592609	0.100181	-2.08935
chr2_16050339_16051521	NR_126559	GACAT3	lncRNA	intron	503	0.297369	0.380443	0.927454	0.928436	0.0785084	0.809082	0.97132	0.249771	-0.969001	0.0134397	0.026731	-2.90878	-0.912505	0.0224062	0.046617	-2.62989	-0.631425	0.0912099	0.143148	-1.84058
chr2_16068567_16071298	NR_126559	GACAT3	lncRNA	intron	19506	0.12053	0.396162	0.936735	0.896692	0.346429	0.0260377	0.326451	2.72752	-0.960666	9.48747e-07	1.38949e-05	-9.31099	-0.814443	1.48955e-06	2.83012e-05	-8.91367	-0.672423	1.26897e-05	0.000124346	-7.19525
chr2_16083760_16084696	NR_126559	GACAT3	lncRNA	intron	33801	-0.0239998	0.923286	0.999825	-0.0993862	-0.0478452	0.842216	0.977575	-0.205656	-1.40097	0.000120362	0.000544749	-5.64115	-1.41245	0.000175936	0.000957612	-5.39948	-1.46171	0.000108355	0.00062761	-5.70899
chr2_16093783_16095010	NR_126559	GACAT3	lncRNA	Intergenic	43970	0.0851779	0.634943	0.999825	0.493542	-0.208334	0.247361	0.7642	-1.24826	0.290581	0.211926	0.279546	1.32059	0.0054945	0.981607	0.986651	0.023553	-0.000774963	0.997287	0.99806	-0.00347424
chr2_16102920_16103549	NR_126559	GACAT3	lncRNA	Intergenic	52808	0.348096	0.253023	0.835153	1.2321	-0.398136	0.184734	0.69947	-1.4519	0.143248	0.630569	0.694098	0.493847	-0.623488	0.0637472	0.11004	-2.0478	-0.257964	0.404759	0.490211	-0.864418
chr2_16104650_16107271	NR_126559	GACAT3	lncRNA	Intergenic	55534	-0.0172695	0.914868	0.999825	-0.110339	-0.402677	0.0249307	0.320245	-2.75569	1.43054	2.10124e-07	4.79395e-06	10.7418	1.2163	7.63514e-06	9.1588e-05	7.5794	1.1577	7.39374e-06	8.39474e-05	7.60415
chr2_16114654_16115353	NR_126559	GACAT3	lncRNA	Intergenic	64577	-0.137925	0.371117	0.922143	-0.947727	0.229594	0.122439	0.606181	1.72778	0.358997	0.221154	0.28966	1.29253	0.730068	0.0300343	0.0592486	2.46898	0.588521	0.0606176	0.102123	2.07649
chr2_16124959_16126809	NR_126559	GACAT3	lncRNA	Intergenic	75457	0.176173	0.177342	0.744517	1.47978	0.0573447	0.627333	0.937545	0.504839	-0.739467	0.000262829	0.00102128	-5.14947	-0.830708	0.000139268	0.000803132	-5.54764	-0.676642	0.000675424	0.00261622	-4.58171
chr2_16141291_16141579	NR_126559	GACAT3	lncRNA	Intergenic	91008	-0.024774	0.95654	0.999825	-0.0562337	0.0331055	0.936304	0.991374	0.0824733	-1.64694	0.00287949	0.00729534	-3.75372	-1.3803	0.010989	0.0260061	-3.01839	-1.79511	0.00249998	0.00747883	-3.83257
chr2_16155710_16156003	NR_126559	GACAT3	lncRNA	Intergenic	105430	-0.0034899	0.991124	0.999825	-0.0114779	-0.636236	0.0519173	0.435466	-2.28341	0.871013	0.155637	0.215207	1.51787	0.170807	0.785274	0.837286	0.278798	0.220701	0.717837	0.776547	0.370229
chr2_16164997_16170103	NR_126559	GACAT3	lncRNA	Intergenic	117123	0.107953	0.650934	0.999825	0.470021	0.450122	0.0732435	0.498924	2.06221	-0.766932	4.37916e-07	8.07819e-06	-10.0242	-0.492713	0.000169966	0.000932249	-5.42124	-0.378379	0.0011297	0.00393646	-4.28268
chr2_16179730_16180780	NR_126559	GACAT3	lncRNA	Intergenic	129828	0.0248151	0.880109	0.999825	0.155742	0.0833457	0.61298	0.934245	0.526343	0.664178	0.0885423	0.132955	1.85798	0.70593	0.0669683	0.11453	2.01962	0.713938	0.0616733	0.103604	2.06666
chr2_16181226_16182216	NR_126559	GACAT3	lncRNA	Intergenic	131294	-0.20286	0.380776	0.927454	-0.927754	-0.0696759	0.748261	0.961994	-0.332264	-0.06644	0.880508	0.906176	-0.15365	-0.183449	0.697619	0.765362	-0.398263	-0.25923	0.578226	0.654798	-0.571904
chr2_16184596_16190364	NR_126559	GACAT3	lncRNA	Intergenic	137053	0.0336221	0.851246	0.999825	0.193714	-0.035641	0.831535	0.975669	-0.219823	-0.188807	0.0625161	0.0989357	-2.05892	-0.48182	0.000936537	0.00356848	-4.39094	-0.420007	0.00209522	0.00648327	-3.93158
chr2_16197197_16199044	NR_126559	GACAT3	lncRNA	Intergenic	147694	0.21807	0.353654	0.912471	0.984842	-0.0508677	0.82136	0.973488	-0.233366	-0.865483	0.000628789	0.0020887	-4.62385	-1.01168	0.000278786	0.0013714	-5.11322	-0.823482	0.00130231	0.00441224	-4.20114
chr2_16200577_16201734	NR_126559	GACAT3	lncRNA	Intergenic	150729	0.0420467	0.850783	0.999825	0.194325	0.250096	0.266295	0.779908	1.19538	-0.491125	0.0463043	0.0765842	-2.22854	-0.35345	0.144314	0.21504	-1.56475	-0.226495	0.331802	0.416584	-1.01252
chr2_16202009_16206879	NR_126559	GACAT3	lncRNA	Intergenic	154017	0.203577	0.23633	0.817266	1.28065	0.390846	0.0327595	0.358599	2.5792	-1.00323	4.52218e-07	8.25609e-06	-9.9937	-0.851708	1.27383e-05	0.000132517	-7.19241	-0.648128	0.000129314	0.000721624	-5.59507
chr2_16215464_16219268	NR_126559	GACAT3	lncRNA	Intergenic	166939	0.205273	0.365232	0.918823	0.960084	0.335076	0.131279	0.621722	1.68169	-0.77626	3.36954e-05	0.000199331	-6.49299	-0.398881	0.00590664	0.0157134	-3.35723	-0.253045	0.0487037	0.0852975	-2.20019
chr2_16219395_16225669	NR_126559	GACAT3	lncRNA	Intergenic	172105	0.331477	0.131385	0.667633	1.68116	0.372613	0.0800353	0.518179	2.00498	-0.984644	4.85128e-08	1.75899e-06	-12.3035	-0.667418	2.01005e-06	3.49929e-05	-8.65697	-0.376398	0.000315461	0.0014402	-5.03756
chr2_16226336_16228143	NR_126559	GACAT3	lncRNA	Intergenic	176813	0.144312	0.475558	0.968095	0.74869	0.0972209	0.612018	0.934099	0.527793	-0.00503635	0.974218	0.980494	-0.0330175	-0.00185149	0.991131	0.993591	-0.0113557	0.120732	0.467113	0.550685	0.751689
chr2_16235008_16235531	NR_126559	GACAT3	lncRNA	Intergenic	184843	0.125466	0.564176	0.99256	0.601572	0.266295	0.188378	0.70394	1.43851	-0.852569	0.00169192	0.0046959	-4.05221	-0.754506	0.00923201	0.022559	-3.1133	-0.579045	0.0248905	0.0488562	-2.57227
chr2_16248656_16254004	NR_126559	GACAT3	lncRNA	Intergenic	200903	0.0810636	0.78464	0.999825	0.282661	-0.0179237	0.952011	0.993857	-0.0621017	-0.525144	0.000103474	0.000482392	-5.73888	-0.629049	0.000189742	0.00101639	-5.352	-0.549018	0.000497231	0.00205636	-4.76308
chr2_16281331_16282468	NR_126559	GACAT3	lncRNA	Intergenic	231473	0.2171	0.186742	0.758036	1.44449	-0.416179	0.0344081	0.366088	-2.54759	-0.0724164	0.7184	0.771314	-0.369453	-0.770459	0.00322025	0.00960975	-3.69155	-0.567971	0.0180892	0.0375051	-2.74685
chr2_16302856_16303489	NR_126559	GACAT3	lncRNA	Intergenic	252746	-0.192502	0.631199	0.999825	-0.499092	0.249104	0.516993	0.907727	0.677962	-1.05195	0.00730825	0.0159545	-3.24077	-0.552861	0.126857	0.193511	-1.64371	-0.799249	0.0355802	0.0657419	-2.37533
chr2_16318983_16321950	NR_126559	GACAT3	lncRNA	Intergenic	270040	0.0457427	0.877307	0.999825	0.159416	-0.0670104	0.808491	0.97132	-0.250563	-0.9402	2.22117e-05	0.000144476	-6.7871	-1.03956	1.04175e-05	0.000114698	-7.34284	-1.06679	6.01588e-06	7.24743e-05	-7.76438
chr2_16324430_16328179	NR_126559	GACAT3	lncRNA	Intergenic	275878	0.049384	0.853242	0.999825	0.191079	-0.0978953	0.695115	0.952318	-0.40644	-1.08917	4.40512e-06	4.24896e-05	-8.01099	-1.18883	3.97466e-06	5.69783e-05	-8.09358	-1.15835	4.0022e-06	5.37913e-05	-8.08801
chr2_16329176_16331317	NR_126559	GACAT3	lncRNA	Intergenic	279820	0.286499	0.0251307	0.357443	2.7505	-0.0824834	0.421227	0.871562	-0.847902	0.345039	0.0375808	0.0641121	2.34498	-0.0574675	0.719557	0.783661	-0.367859	0.267207	0.105267	0.161219	1.75587
chr2_16392718_16394955	NM_030797	CYRIA	protein_coding	Intergenic	271997	0.0893573	0.558242	0.990784	0.610965	-0.0970537	0.501466	0.902275	-0.704027	0.0877724	0.597268	0.664083	0.543106	-0.0934582	0.596794	0.677603	-0.543817	0.00028982	0.998648	0.998982	0.00173065
chr2_16405657_16407959	NM_030797	CYRIA	protein_coding	Intergenic	259026	0.396809	0.201802	0.777453	1.3911	0.0445137	0.874849	0.982709	0.162642	-0.688513	0.00135543	0.00391032	-4.1783	-0.868075	0.000462955	0.00204406	-4.80575	-0.50227	0.0158969	0.0337303	-2.8173
chr2_16506713_16508795	NM_030797	CYRIA	protein_coding	Intergenic	158080	0.198066	0.543885	0.989368	0.633936	0.00110813	0.997054	0.999433	0.00381009	-0.228318	0.167079	0.228498	-1.47337	-0.513136	0.00873605	0.0215769	-3.1434	-0.347119	0.0491043	0.0858486	-2.19558
chr2_16521949_16522506	NM_030797	CYRIA	protein_coding	Intergenic	143606	-0.277738	0.0992932	0.60477	-1.8651	0.243681	0.134899	0.627552	1.66365	0.677813	0.00116329	0.00344964	4.26584	1.20556	1.10313e-05	0.000119383	7.29981	0.906675	0.000195543	0.000990984	5.33313
chr2_16571883_16572683	NM_030797	CYRIA	protein_coding	intron	93551	0.0936309	0.595666	0.997394	0.552641	-0.586906	0.0220481	0.305505	-2.83553	-1.72964	3.2575e-07	6.59765e-06	-10.3085	-2.25692	9.36933e-08	4.5377e-06	-11.5799	-2.15074	1.32958e-07	5.32128e-06	-11.2102
chr2_16607730_16609559	NM_030797	CYRIA	protein_coding	intron	57189	0.012951	0.946456	0.999825	0.0693027	-0.0777589	0.666519	0.94572	-0.447368	-0.189715	0.336586	0.412716	-1.00213	-0.269283	0.222294	0.306296	-1.28913	-0.292669	0.173798	0.244588	-1.44844
chr2_16615687_16616781	NM_030797	CYRIA	protein_coding	intron	49600	-0.198734	0.545193	0.989511	-0.631829	-0.32444	0.324357	0.821939	-1.05036	-0.36952	0.0475195	0.0782854	-2.21401	-0.5347	0.00891654	0.0219428	-3.13225	-0.759704	0.000795115	0.00297224	-4.48615
chr2_16617267_16617929	NM_030797	CYRIA	protein_coding	intron	48236	-0.292911	0.497777	0.97574	-0.710295	0.184641	0.646844	0.941595	0.476009	-0.604785	0.231437	0.301032	-1.26236	0.106206	0.841295	0.881252	0.204746	-0.435414	0.397225	0.482715	-0.878802
chr2_16624942_16625733	NM_030797	CYRIA	protein_coding	intron	40496	0.576192	0.0566402	0.488344	2.22753	-0.291896	0.275987	0.787729	-1.16951	-0.625357	0.0417095	0.0700534	-2.28697	-1.49163	0.000232598	0.00119003	-5.225	-0.915886	0.00697745	0.0171967	-3.26608
chr2_16629018_16629484	NM_030797	CYRIA	protein_coding	intron	36583	0.433628	0.0418269	0.43515	2.4221	-0.380101	0.0519764	0.435593	-2.28268	-0.274878	0.478826	0.553678	-0.731612	-0.960677	0.0340603	0.0656826	-2.39951	-0.69069	0.102589	0.157816	-1.77119
chr2_16631636_16634682	NM_030797	CYRIA	protein_coding	intron	32675	0.0966133	0.617095	0.999721	0.520151	0.642894	0.00642254	0.191862	3.6623	-1.70295	1.42123e-08	8.21778e-07	-13.7589	-1.13406	1.95221e-06	3.42586e-05	-8.68173	-1.04743	3.58748e-06	4.99223e-05	-8.1765
chr2_16635047_16637520	NM_030797	CYRIA	protein_coding	intron	29550	0.0762188	0.5088	0.979147	0.691654	0.0322817	0.722165	0.957039	0.368406	-0.21969	0.407073	0.483764	-0.860037	-0.177655	0.526204	0.613463	-0.653315	-0.190398	0.486324	0.569284	-0.718918
chr2_16637935_16642852	NM_030797	CYRIA	protein_coding	intron	25440	0.221398	0.362423	0.917758	0.966037	0.0847754	0.705687	0.954415	0.3915	-0.635168	3.33016e-05	0.000197405	-6.50118	-0.775874	8.58685e-06	9.93408e-05	-7.48936	-0.591818	8.75853e-05	0.000533821	-5.84767
chr2_16644762_16645745	NM_030797	CYRIA	protein_coding	intron	20580	0.208653	0.247732	0.830632	1.24719	-0.803046	0.00220017	0.129108	-4.43601	-1.0969	0.000363535	0.0013318	-4.95132	-2.15625	6.61003e-06	8.24218e-05	-7.69091	-1.91819	1.84486e-05	0.000163938	-6.92073
chr2_16646048_16647230	NM_030797	CYRIA	protein_coding	intron	19195	0.245625	0.471268	0.967104	0.756237	-0.167229	0.612411	0.934164	-0.527201	-1.46211	0.000892113	0.00277769	-4.41913	-1.76573	0.000213237	0.00111142	-5.27903	-1.53715	0.000581355	0.00232743	-4.6702
chr2_16649682_16651497	NM_030797	CYRIA	protein_coding	intron	15244	0.0324205	0.767349	0.999825	0.306132	-0.248901	0.0295792	0.34362	-2.64506	0.370829	0.0442928	0.073746	2.2534	0.0257188	0.880451	0.911431	0.153724	0.116927	0.501846	0.584036	0.693016
chr2_16652534_16652794	NM_030797	CYRIA	protein_coding	intron	13170	0.292273	0.309803	0.883691	1.08463	-0.656283	0.0400816	0.390504	-2.44947	1.30479	5.14735e-05	0.000277456	6.20199	0.0388213	0.881452	0.912272	0.152426	0.39946	0.125192	0.186182	1.65174
chr2_16660952_16661317	NM_030797	CYRIA	protein_coding	intron	4699	-0.23705	0.489251	0.972414	-0.724894	0.269143	0.416421	0.868878	0.857094	-0.643553	0.0604035	0.0960669	-2.0785	0.0654692	0.839737	0.880123	0.206787	-0.204225	0.518904	0.600165	-0.665097
chr2_16661488_16662044	NM_030797	CYRIA	protein_coding	intron	4068	-0.0574753	0.74031	0.999825	-0.343222	-1.57191	1.08578e-05	0.0450228	-9.70971	-0.341053	0.0746443	0.11508	-1.95723	-1.83397	8.40558e-07	1.90652e-05	-9.41995	-1.95504	3.78607e-07	1.06329e-05	-10.1632
chr2_16663539_16666793	NM_030797	CYRIA	protein_coding	intron	668	0.0499595	0.473762	0.967681	0.751845	-0.195508	0.0127338	0.246922	-3.19698	-0.214727	0.0488891	0.080198	-2.19805	-0.285283	0.0174389	0.0379146	-2.76683	-0.342545	0.00509274	0.0133418	-3.43855
chr2_16669267_16669914	NM_030797	CYRIA	protein_coding	Intergenic	-3757	-0.180836	0.578421	0.995546	-0.579251	0.252884	0.430317	0.875477	0.830717	-0.0323459	0.853792	0.884562	-0.188405	0.358309	0.0522603	0.0934004	2.16051	0.14857	0.39436	0.47996	0.884321
chr2_16713247_16713811	NM_030797	CYRIA	protein_coding	Intergenic	-47695	0.511522	0.0923116	0.589361	1.91254	-0.104348	0.697835	0.952558	-0.402587	0.906604	0.000649622	0.0021451	4.60463	0.713422	0.00664376	0.0172997	3.29287	1.18843	0.000133322	0.00073863	5.57552
chr2_16740563_16742917	NM_030797	CYRIA	protein_coding	Intergenic	-75906	0.0485024	0.807242	0.999825	0.252237	0.0199311	0.917259	0.989155	0.107227	-0.655771	0.000343431	0.00126985	-4.98583	-0.530788	0.00299825	0.00907416	-3.73123	-0.466798	0.0066902	0.0166222	-3.28906
chr2_16756601_16757841	NM_030797	CYRIA	protein_coding	Intergenic	-91387	0.00857819	0.977027	0.999825	0.0297124	-0.0740044	0.800742	0.970797	-0.260958	-0.252529	0.148771	0.207053	-1.54593	-0.549219	0.00558873	0.0150153	-3.38755	-0.549748	0.00525845	0.0136913	-3.42097
chr2_16775138_16776088	NM_030797	CYRIA	protein_coding	Intergenic	-109779	0.0419304	0.922408	0.999825	0.100528	-0.0420927	0.920486	0.989794	-0.103028	0.610245	0.152395	0.211358	1.53098	0.531854	0.22201	0.305967	1.28998	0.567729	0.188581	0.261774	1.39633
chr2_16777454_16777981	NM_030797	CYRIA	protein_coding	Intergenic	-111884	0.466718	0.17977	0.748846	1.47051	-0.583246	0.0880958	0.537444	-1.94287	0.438723	0.261072	0.333332	1.18105	-0.477216	0.241542	0.327455	-1.23375	-0.0567412	0.885273	0.912821	-0.147474
chr2_17089181_17089888	NM_030797	CYRIA	protein_coding	Intergenic	-423701	0.10563	0.768021	0.999825	0.305217	-0.544405	0.155975	0.661938	-1.56666	1.9286	1.96977e-05	0.000131481	6.87338	1.15563	0.000949138	0.00360941	4.38319	1.3628	0.000244556	0.00117989	5.19396
chr2_17092951_17094612	NM_001099218	RAD51AP2	protein_coding	Intergenic	424658	-0.123562	0.401287	0.939072	-0.88654	-0.271397	0.0762586	0.508142	-2.03619	0.929366	0.00020964	0.00085178	5.28963	0.817131	0.00076681	0.00304021	4.50732	0.650796	0.0035553	0.00996582	3.63668
chr2_17114715_17115388	NM_001099218	RAD51AP2	protein_coding	Intergenic	403388	-0.265388	0.467527	0.965706	-0.762857	-0.331343	0.357408	0.840554	-0.976748	-1.18767	0.00531772	0.0122123	-3.41482	-2.10788	0.000120777	0.000720858	-5.63893	-2.39232	3.08832e-05	0.000240723	-6.55383
chr2_17115685_17116356	NM_001099218	RAD51AP2	protein_coding	Intergenic	402419	0.249989	0.27167	0.851743	1.18094	-0.582117	0.0170439	0.278396	-3.00397	-1.30987	0.0011431	0.0034001	-4.2759	-1.92221	8.11989e-05	0.000530422	-5.89743	-1.90787	8.92039e-05	0.000540589	-5.83566
chr2_17177230_17177685	NM_001099218	RAD51AP2	protein_coding	Intergenic	340982	-0.498386	0.0755552	0.547072	-2.04217	0.434404	0.0863733	0.5336	1.95567	-1.03509	0.00558465	0.0127355	-3.38795	-0.278296	0.402248	0.494913	-0.869192	-0.617058	0.0753988	0.122278	-1.95142
chr2_17246076_17247019	NM_001099218	RAD51AP2	protein_coding	Intergenic	271892	-0.132183	0.414081	0.944933	-0.861598	-0.829704	0.000730035	0.0943288	-5.30861	-0.629934	0.0293529	0.051948	-2.48163	-1.04911	0.0039831	0.0114072	-3.57387	-1.15236	0.00187565	0.00592654	-3.99393
chr2_17517899_17519113	NM_001099218	RAD51AP2	protein_coding	promoter-TSS	-66	0.534316	0.00046036	0.111699	5.70086	-0.217954	0.0795163	0.51702	-2.00918	0.0105311	0.956535	0.966585	0.0556838	-0.436199	0.0293737	0.05819	-2.48124	-0.0569204	0.74834	0.802091	-0.328511
chr2_17538234_17542321	NM_003385	VSNL1	protein_coding	promoter-TSS	306	0.110101	0.510559	0.979767	0.688702	0.0264041	0.864001	0.980862	0.176898	0.021055	0.859729	0.889323	0.180662	0.0217632	0.862812	0.898096	0.176646	0.112812	0.364523	0.450192	0.943515
chr2_17594491_17595452	NM_003385	VSNL1	protein_coding	intron	54276	-0.146374	0.732324	0.999825	-0.354275	-0.572939	0.191071	0.707397	-1.42877	1.75237	0.000993084	0.00303144	4.357	1.24463	0.0100981	0.0242727	3.06444	1.05374	0.0222442	0.044514	2.63386
chr2_17636869_17638111	NM_003385	VSNL1	protein_coding	intron	96794	0.411158	0.0323157	0.393881	2.58799	-0.0546862	0.728871	0.958355	-0.359069	-0.209214	0.262588	0.334948	-1.17709	-0.586087	0.00557831	0.01499	-3.38858	-0.270294	0.156944	0.224651	-1.51264
chr2_17752785_17755050	NM_182625	GEN1	protein_coding	promoter-TSS	49	-0.0383735	0.510207	0.979721	-0.689292	0.17748	0.00874806	0.21578	3.44986	-0.0531308	0.434958	0.511174	-0.808503	0.1248	0.103087	0.163267	1.76831	0.114895	0.117814	0.176931	1.68845
chr2_17830539_17831058	NM_001105569	MSGN1	protein_coding	Intergenic	14339	-0.406729	0.035422	0.409632	-2.5289	-0.0592456	0.676838	0.948451	-0.432508	-0.286691	0.463148	0.53851	-0.758557	0.00749011	0.985416	0.989506	0.0186743	-0.316517	0.434855	0.519392	-0.808689
chr2_17850389_17850688	NM_002252	KCNS3	protein_coding	Intergenic	-27308	-1.00651	0.0795072	0.557983	-2.00926	-0.18073	0.714647	0.955579	-0.378915	-2.3111	0.000417373	0.00149328	-4.86795	-1.48964	0.0130495	0.0299447	-2.92482	-2.50475	0.000309091	0.00141806	-5.05001
chr2_17877821_17879983	NM_002252	KCNS3	protein_coding	intron	235	0.103555	0.529851	0.984433	0.656742	-0.116398	0.453975	0.885183	-0.787132	0.405598	0.0309503	0.0543586	2.45242	0.0960078	0.569711	0.653273	0.584945	0.181532	0.277316	0.360123	1.13952
chr2_18299008_18301606	NM_020905	RDH14	protein_coding	Intergenic	260346	0.122569	0.532659	0.985437	0.65215	0.128784	0.486037	0.897158	0.730441	-0.183022	0.0951354	0.141403	-1.8158	0.0889891	0.393158	0.485802	0.886645	0.184688	0.0829126	0.132239	1.89633
chr2_18304019_18304316	NM_020905	RDH14	protein_coding	Intergenic	256485	-0.57377	0.00623815	0.215074	-3.68254	1.76351	2.45151e-06	0.0450228	11.8403	-1.97872	1.01947e-05	7.98227e-05	-7.35913	0.160429	0.516811	0.604751	0.668493	-0.333875	0.19573	0.270035	-1.37235
chr2_18390498_18390907	NM_020905	RDH14	protein_coding	Intergenic	169950	0.478566	0.0284055	0.374121	2.67121	0.173266	0.347594	0.836159	0.998044	0.711351	0.00604603	0.0135931	3.34446	0.296423	0.17787	0.255265	1.43373	0.871167	0.000805029	0.00300194	4.47891
chr2_18432664_18433744	NM_020905	RDH14	protein_coding	Intergenic	127449	-0.647696	0.0214069	0.337229	-2.85476	-0.452339	0.0698979	0.490505	-2.09233	0.86256	0.0292265	0.0517537	2.48401	0.751829	0.0578688	0.101533	2.10285	0.430277	0.247879	0.328382	1.21629
chr2_18473325_18473777	NM_020905	RDH14	protein_coding	Intergenic	87102	-0.491041	0.173616	0.73923	-1.49423	-1.35789	0.00272738	0.137874	-4.27567	-1.09064	0.00559663	0.0127577	-3.38678	-2.03048	0.000123446	0.000732409	-5.62488	-2.5553	1.17025e-05	0.000117333	-7.25559
chr2_18559265_18561442	NM_020905	RDH14	protein_coding	exon	299	0.0556235	0.714073	0.999825	0.379719	-0.0659079	0.642361	0.940501	-0.482594	0.39234	0.0104535	0.0216262	3.0456	0.252472	0.0947928	0.15237	1.81793	0.321004	0.0343025	0.0638047	2.39559
chr2_18932471_18933756	NR_135287	LINC01376	lncRNA	Intergenic	93857	-0.174787	0.281167	0.859999	-1.15598	-0.0566648	0.71734	0.956325	-0.375145	0.541217	0.0338806	0.0587211	2.40244	0.615933	0.0268365	0.0540602	2.53094	0.446647	0.0894809	0.140885	1.85181
chr2_18987268_18989457	NR_135287	LINC01376	lncRNA	intron	38608	-0.0934206	0.737159	0.999825	-0.347577	-0.0899274	0.721848	0.956958	-0.368848	1.36621	6.99737e-05	0.000352601	5.9959	1.05048	0.000851941	0.00330693	4.44592	1.05971	0.000710986	0.0027228	4.55158
chr2_18990294_18992466	NR_135287	LINC01376	lncRNA	intron	35591	-0.0642384	0.861718	0.999825	-0.179905	-0.0525172	0.884073	0.983892	-0.150548	2.17755	3.29684e-08	1.38285e-06	12.746	1.88453	3.42015e-07	1.04332e-05	10.2612	1.84208	3.92253e-07	1.08739e-05	10.1292
chr2_19228288_19228728	NR_039914	MIR4757	miRNA	Intergenic	-119921	-0.310478	0.14724	0.697016	-1.60531	-0.530152	0.0219281	0.304999	-2.83909	0.490403	0.187358	0.251844	1.40051	-0.0952967	0.802299	0.850905	-0.256138	-0.0681569	0.848609	0.884	-0.195175
chr2_19347364_19348702	NR_039914	MIR4757	miRNA	promoter-TSS	-396	0.114496	0.152561	0.70593	1.58152	0.0141807	0.82944	0.975384	0.222608	0.328938	0.00221664	0.00586745	3.89994	0.24551	0.0240895	0.049465	2.59021	0.34288	0.00259167	0.00770614	3.81244
chr2_19350323_19350873	NR_039914	MIR4757	miRNA	TTS	2169	0.342581	0.0135272	0.288139	3.15674	0.27368	0.051364	0.433968	2.29029	0.0144224	0.920758	0.938634	0.101651	-0.0669806	0.594256	0.675364	-0.547628	0.275729	0.0412242	0.0743019	2.29349
chr2_19357881_19359235	NM_145260	OSR1	protein_coding	promoter-TSS	65	0.00123597	0.994482	0.999825	0.00713602	0.229504	0.203282	0.72269	1.38604	0.7075	0.00141616	0.0040571	4.15329	0.745633	0.0012044	0.00436049	4.24591	0.879025	0.000322695	0.00146576	5.02373
chr2_19361504_19361821	NM_145260	OSR1	protein_coding	Intergenic	-3040	-0.177176	0.745129	0.999825	-0.336575	0.0314863	0.949632	0.993655	0.0651856	0.962167	0.0807597	0.123043	1.91163	1.06486	0.0745261	0.125059	1.95814	0.994135	0.0816245	0.130525	1.90544
chr2_19458760_19459179	NM_145260	OSR1	protein_coding	Intergenic	-100347	-0.755442	0.00365748	0.181793	-4.06107	-0.636755	0.00419002	0.160545	-3.96329	-0.984004	0.00365209	0.00890771	-3.62182	-1.11892	0.00273599	0.00842572	-3.7822	-1.68052	8.95853e-05	0.00054256	-5.83287
chr2_19460377_19464080	NM_145260	OSR1	protein_coding	Intergenic	-103606	-0.262052	0.202594	0.778236	-1.38839	0.565039	0.0136982	0.25551	3.1484	-1.90517	7.65329e-07	1.19224e-05	-9.505	-1.06511	0.000282512	0.00138533	-5.10507	-1.3413	3.08947e-05	0.000240792	-6.55357
chr2_19541687_19542769	NM_145260	OSR1	protein_coding	Intergenic	-183605	0.260889	0.206792	0.783777	1.37417	0.435555	0.0798014	0.517552	2.00687	-2.22199	1.18141e-07	3.19934e-06	-11.3339	-1.94766	2.69941e-06	4.31747e-05	-8.40986	-1.68795	9.3912e-06	9.99028e-05	-7.42123
chr2_19573615_19575529	NM_145260	OSR1	protein_coding	Intergenic	-215949	-0.174085	0.174461	0.74049	-1.49093	-0.215682	0.0861859	0.533305	-1.95707	-1.0637	4.22106e-05	0.000237276	-6.33727	-1.08594	2.24517e-05	0.000200688	-6.77941	-1.27367	4.28998e-06	5.66811e-05	-8.0322
chr2_19673506_19675702	NR_033875	LINC00954	lncRNA	Intergenic	-194250	-0.252684	0.167446	0.729362	-1.51878	-0.357726	0.0749517	0.503668	-2.04734	0.825524	1.33344e-05	9.74475e-05	7.15849	0.750106	0.000129879	0.000761476	5.59228	0.492928	0.00308223	0.00886756	3.71588
chr2_19863295_19864010	NR_033875	LINC00954	lncRNA	Intergenic	-5201	0.56355	0.0459097	0.45044	2.36232	-0.138556	0.584675	0.927908	-0.569551	0.499126	0.03286	0.0571943	2.41935	-0.125505	0.49061	0.580141	-0.711716	0.387834	0.0577571	0.0980797	2.10395
chr2_19868577_19869397	NR_033875	LINC00954	lncRNA	intron	133	0.027319	0.923741	0.999825	0.0987954	-0.690776	0.036451	0.374771	-2.51048	-0.351267	0.272817	0.345847	-1.15082	-1.13404	0.00496903	0.0136424	-3.45206	-1.14472	0.00440609	0.0118621	-3.51821
chr2_19900398_19903068	NM_001008237	TTC32	protein_coding	exon	250	0.0283564	0.618683	0.999825	0.517768	-0.00780838	0.880128	0.983697	-0.155718	-0.108975	0.0589503	0.0941241	-2.09234	-0.143425	0.0473932	0.0862333	-2.2155	-0.133449	0.0406898	0.0735305	-2.30077
chr2_19988969_19990866	NM_020779	WDR35	protein_coding	promoter-TSS	187	0.0200707	0.81096	0.999825	0.247257	0.0449013	0.570372	0.923553	0.591824	0.131025	0.0715668	0.110966	1.98149	0.144363	0.0874272	0.142573	1.8654	0.143161	0.0709125	0.116297	1.98677
chr2_20012031_20013510	NM_002381	MATN3	protein_coding	promoter-TSS	-103	0.201823	0.0973197	0.599589	1.87818	-0.0348408	0.736807	0.959664	-0.348064	0.177836	0.201357	0.267716	1.35398	-0.0929097	0.524748	0.612143	-0.655657	0.0996064	0.481915	0.565082	0.726367
chr2_20048354_20053400	NM_014713	LAPTM4A	protein_coding	intron	751	-0.0768197	0.376582	0.925595	-0.936379	0.0508648	0.520574	0.908572	0.672019	0.104982	0.316745	0.392178	1.04595	0.233968	0.0549964	0.0973907	2.13169	0.163768	0.147559	0.213384	1.551
chr2_20071290_20072367	NM_014713	LAPTM4A	protein_coding	Intergenic	-20201	0.0677352	0.654547	0.999825	0.464746	-0.0967537	0.471122	0.8917	-0.756496	0.725691	0.0071459	0.0156581	3.25304	0.39318	0.11203	0.174816	1.71869	0.634795	0.0162943	0.0344297	2.80384
chr2_20081041_20081255	NM_014713	LAPTM4A	protein_coding	Intergenic	-29520	-0.230125	0.447563	0.95793	-0.798789	0.00851084	0.97619	0.996948	0.030795	0.142421	0.616967	0.682136	0.513806	0.402795	0.193807	0.273879	1.37873	0.142202	0.621118	0.692943	0.507692
chr2_20097793_20098104	NM_014713	LAPTM4A	protein_coding	Intergenic	-46321	-0.0846116	0.750586	0.999825	-0.329067	-0.0747778	0.772103	0.966036	-0.299661	-0.0622254	0.818151	0.855188	-0.235167	0.0234686	0.921669	0.94209	0.100478	-0.144331	0.569338	0.646783	-0.585518
chr2_20136126_20136460	NM_014713	LAPTM4A	protein_coding	Intergenic	-84665	-0.466124	0.190803	0.762964	-1.42973	-0.469458	0.177878	0.691293	-1.47772	-1.4091	0.0136969	0.0271518	-2.89845	-0.940636	0.091645	0.148155	-1.83779	-1.47921	0.0120173	0.026816	-2.96969
chr2_20148094_20150163	NM_002997	SDC1	protein_coding	Intergenic	76001	0.170449	0.586353	0.996274	0.566957	0.344642	0.260315	0.775488	1.21174	-0.9712	8.71935e-05	0.00042112	-5.85061	-0.919451	9.43733e-05	0.000594698	-5.79882	-0.77281	0.000369746	0.00163103	-4.94106
chr2_20169206_20169694	NM_002997	SDC1	protein_coding	Intergenic	55680	0.877971	0.0176964	0.313381	2.97928	-0.0463956	0.878744	0.983525	-0.157531	-0.363742	0.426719	0.503153	-0.823495	-1.10455	0.026281	0.0531395	-2.54244	-0.385803	0.380274	0.466134	-0.911863
chr2_20169964_20170822	NM_002997	SDC1	protein_coding	Intergenic	54737	0.243832	0.47174	0.967104	0.755406	0.0352461	0.912011	0.988427	0.114061	-0.791667	0.011494	0.0234206	-2.99393	-1.18035	0.00108763	0.00402192	-4.30452	-1.00591	0.00307875	0.00885873	-3.71651
chr2_20171739_20172049	NM_002997	SDC1	protein_coding	Intergenic	53236	-0.524842	0.164368	0.725538	-1.53132	-0.529565	0.1431	0.641493	-1.62436	-1.34178	0.000250366	0.000983124	-5.17944	-0.935951	0.00624753	0.016435	-3.32651	-1.84604	1.92481e-05	0.000169359	-6.89005
chr2_20172211_20172765	NM_002997	SDC1	protein_coding	Intergenic	52642	0.782871	0.119169	0.646138	1.74562	0.735326	0.126642	0.614309	1.70549	-0.771931	0.0434763	0.072573	-2.26381	-0.723063	0.0611198	0.106282	-2.07179	-0.0639223	0.860806	0.893747	-0.179259
chr2_20196221_20199577	NM_002997	SDC1	protein_coding	Intergenic	27231	0.0861192	0.58446	0.996274	0.569884	0.359497	0.0353407	0.37037	2.53038	-1.81147	4.80996e-08	1.74715e-06	-12.3131	-1.55166	4.56161e-07	1.26007e-05	-9.98547	-1.44609	7.50964e-07	1.67402e-05	-9.52227
chr2_20211375_20213860	NM_002997	SDC1	protein_coding	intron	12512	0.117943	0.260584	0.841371	1.21099	0.116677	0.278573	0.79017	1.16273	-0.894579	5.21497e-05	0.000280422	-6.19315	-1.05571	1.5693e-05	0.000153844	-7.03856	-0.840535	0.000104689	0.000611643	-5.7313
chr2_20222701_20226088	NM_002997	SDC1	protein_coding	intron	735	0.181313	0.17662	0.743661	1.48256	0.0272132	0.816841	0.972742	0.239396	-0.0241435	0.82344	0.859699	-0.228196	-0.178428	0.14902	0.220912	-1.54489	0.00113933	0.991998	0.994036	0.0102456
chr2_20329256_20331883	NM_015317	PUM2	protein_coding	intron	-3184	0.067286	0.87125	0.999825	0.167368	-0.167617	0.668953	0.94593	-0.443854	0.0528369	0.832406	0.867121	0.216404	-0.228682	0.40428	0.496928	-0.865327	-0.117757	0.657024	0.724808	-0.455608
chr2_20334781_20335833	NM_015317	PUM2	protein_coding	intron	-7921	0.190182	0.366178	0.919365	0.958089	-0.197914	0.353347	0.838341	-0.985506	1.49633	1.43589e-05	0.000103027	7.10382	1.14766	6.77358e-05	0.000460884	6.01753	1.34317	1.37526e-05	0.000131816	7.13565
chr2_20348660_20354554	NM_015317	PUM2	protein_coding	promoter-TSS	-623	-0.0420381	0.525446	0.983001	-0.663976	0.0307778	0.614244	0.934681	0.524439	0.0960458	0.109206	0.15908	1.73397	0.185682	0.0106042	0.025278	3.0378	0.14735	0.023207	0.0460892	2.61066
chr2_20374940_20375646	NM_015317	PUM2	protein_coding	Intergenic	-23040	0.587322	0.0790823	0.556982	2.01272	-0.161898	0.585905	0.928121	-0.56765	-0.512563	0.15233	0.211291	-1.53125	-1.07926	0.0105957	0.0252591	-3.03824	-0.521577	0.16013	0.228406	-1.50007
chr2_20381081_20381537	NM_015317	PUM2	protein_coding	Intergenic	-29056	-0.119431	0.759186	0.999825	-0.317278	0.687542	0.093592	0.549803	1.90358	0.0460228	0.86444	0.893259	0.174527	0.818046	0.0155291	0.0344787	2.83006	0.845857	0.00836223	0.0199107	3.16724
chr2_20381739_20382314	NM_015317	PUM2	protein_coding	Intergenic	-29774	-0.140689	0.683187	0.999825	-0.423416	-0.127932	0.703042	0.95398	-0.395229	-0.0259697	0.933224	0.94817	-0.0856133	0.0194285	0.951271	0.963952	0.0624365	-0.151421	0.63496	0.705107	-0.487449
chr2_20419460_20420009	NM_004040	RHOB	protein_coding	Intergenic	-27339	0.0980303	0.522738	0.982051	0.66844	-0.168223	0.190474	0.706912	-1.43092	0.0537558	0.843372	0.875965	0.202026	-0.12837	0.679066	0.749629	-0.424286	0.103513	0.713095	0.772533	0.376775
chr2_20443581_20444159	NM_004040	RHOB	protein_coding	Intergenic	-3204	-0.400774	0.0519367	0.471179	-2.28317	-0.321123	0.0907282	0.543841	-1.92377	0.695413	0.0570028	0.0914555	2.1114	0.617688	0.0905405	0.146714	1.8449	0.283658	0.40628	0.491677	0.861537
chr2_20446168_20452528	NM_004040	RHOB	protein_coding	TTS	2274	-0.116357	0.609756	0.999169	-0.531209	-0.0612384	0.770352	0.965746	-0.302042	0.626658	1.39714e-08	8.15451e-07	13.7802	0.804264	4.62406e-10	2.13245e-07	18.6792	0.701168	8.25136e-10	2.67393e-07	17.747
chr2_20465625_20466789	NM_004040	RHOB	protein_coding	Intergenic	19133	-0.204613	0.656838	0.999825	-0.461409	0.0179532	0.968137	0.996182	0.0412162	1.19216	0.000223253	0.000895582	5.25046	0.951009	0.00192317	0.00634466	3.97982	0.772856	0.00701527	0.0172665	3.26312
chr2_20473070_20475814	NR_157978	NA	NA	Intergenic	27082	0.136231	0.770871	0.999825	0.301336	-0.186203	0.674226	0.947632	-0.43626	1.71764	2.4722e-07	5.3845e-06	10.5794	1.13391	2.89587e-05	0.000243042	6.59897	1.35449	4.03755e-06	5.41026e-05	8.08093
chr2_20485328_20485625	NR_157978	NA	NA	intron	16047	-0.513926	0.012623	0.281107	-3.20281	-0.186311	0.228306	0.74721	-1.30502	-0.264781	0.42772	0.504086	-0.821664	-0.0554949	0.874638	0.907132	-0.161267	-0.487457	0.171686	0.242094	-1.45619
chr2_20486435_20492649	NR_157978	NA	NA	intron	11982	-0.18282	0.695691	0.999825	-0.405623	-0.199218	0.648556	0.942229	-0.4735	1.55566	1.08341e-09	1.70423e-07	17.3239	1.27324	4.66441e-08	2.94024e-06	12.3478	1.19858	7.28926e-08	3.64036e-06	11.8514
chr2_20496228_20497265	NR_157978	NA	NA	intron	4777	0.149725	0.534663	0.986593	0.648882	-0.568403	0.038189	0.382667	-2.48054	1.90975	5.76603e-07	9.747e-06	9.76557	1.08216	0.000128871	0.000756946	5.59727	1.24271	3.31138e-05	0.00025385	6.50512
chr2_20516341_20517779	NR_157978	NA	NA	Intergenic	-15536	0.124938	0.595915	0.997394	0.55226	-0.027273	0.903885	0.987106	-0.124654	1.07245	3.09474e-05	0.000186425	6.55238	1.12599	3.30347e-05	0.000267781	6.50678	1.28373	9.36234e-06	9.96936e-05	7.42356
chr2_20525010_20525710	NR_157978	NA	NA	Intergenic	-23836	-0.0333412	0.855694	0.999825	-0.187844	-0.271067	0.085775	0.532327	-1.96017	-0.110924	0.521085	0.593947	-0.661566	-0.668204	0.00719417	0.018459	-3.24936	-0.48768	0.021012	0.0424689	-2.66504
chr2_20526687_20527028	NR_157978	NA	NA	Intergenic	-25334	-0.351924	0.137409	0.67774	-1.65139	0.189424	0.337946	0.830271	1.01943	0.518789	0.0215737	0.0399065	2.65061	0.735357	0.00249967	0.00782402	3.83264	0.724299	0.00381028	0.0105488	3.59837
chr2_20542107_20545566	NR_157978	NA	NA	Intergenic	-42313	-0.075885	0.505261	0.978016	-0.697611	0.305582	0.0187804	0.288095	2.94029	-1.41365	2.6019e-07	5.58088e-06	-10.5288	-0.903708	3.94948e-05	0.000306275	-6.383	-1.01102	1.06909e-05	0.000109763	-7.32335
chr2_20551105_20552324	NR_046836	HS1BP3-IT1	lncRNA	Intergenic	40833	0.369894	0.0263619	0.363112	2.71951	0.0428828	0.707996	0.954878	0.388252	-0.469802	0.118656	0.170679	-1.68416	-0.670508	0.0376867	0.0714024	-2.34342	-0.43291	0.1529	0.219819	-1.52892
chr2_20562440_20563328	NR_046836	HS1BP3-IT1	lncRNA	Intergenic	29664	0.399811	0.0911843	0.587038	1.92051	-0.0990774	0.636474	0.939682	-0.491277	0.253353	0.300465	0.375146	1.08345	-0.323869	0.178012	0.255436	-1.43322	0.0651416	0.783066	0.831014	0.281748
chr2_20565123_20569037	NR_046836	HS1BP3-IT1	lncRNA	Intergenic	25468	-0.0285885	0.927906	0.999825	-0.0933809	-0.366588	0.23499	0.75409	-1.28467	0.829784	0.000967189	0.00296699	4.37229	0.291258	0.172107	0.248406	1.45464	0.340203	0.106673	0.162993	1.74797
chr2_20573482_20576726	NR_046836	HS1BP3-IT1	lncRNA	Intergenic	17444	0.0767891	0.873657	0.999825	0.164207	-0.100572	0.825296	0.974224	-0.228121	0.686029	0.000717363	0.00232851	4.54634	0.576608	0.00347095	0.0102046	3.64998	0.704172	0.000722981	0.00275828	4.54177
chr2_20578060_20580394	NR_046836	HS1BP3-IT1	lncRNA	Intergenic	13321	0.678836	0.00149995	0.143894	4.72931	-0.211811	0.149294	0.651649	-1.59603	1.57286	1.68639e-05	0.000116321	6.98599	0.753647	0.00740657	0.0188946	3.23347	1.29183	0.000114428	0.000654928	5.67373
chr2_20583385_20585357	NR_046836	HS1BP3-IT1	lncRNA	Intergenic	8177	-0.258376	0.724418	0.999825	-0.365265	-0.594084	0.41455	0.867901	-0.860694	1.25455	6.95721e-05	0.000350964	5.99973	0.795636	0.00357754	0.01046	3.63323	0.58163	0.0205898	0.0417682	2.67614
chr2_20595004_20601866	NR_046836	HS1BP3-IT1	lncRNA	Intergenic	-5887	-0.0582083	0.864979	0.999825	-0.175612	-0.104374	0.744744	0.96137	-0.337106	0.438108	0.000308359	0.0011631	5.05146	0.291439	0.00793628	0.0199875	3.19576	0.300171	0.00567586	0.0145529	3.37907
chr2_20608691_20609983	NR_046836	HS1BP3-IT1	lncRNA	Intergenic	-16789	0.160547	0.278876	0.857702	1.16194	-0.234011	0.0980018	0.557933	-1.87363	0.788352	0.00274754	0.00701324	3.77985	0.593525	0.0160032	0.0353184	2.81367	0.648829	0.00930214	0.021717	3.10917
chr2_20611715_20611962	NR_046836	HS1BP3-IT1	lncRNA	Intergenic	-19291	-0.287226	0.14635	0.695342	-1.60936	0.657723	0.00726625	0.200938	3.57694	-0.716133	0.0358745	0.0616069	-2.37077	0.572964	0.0763388	0.127569	1.94426	-0.0685187	0.81528	0.85743	-0.238956
chr2_20613173_20619735	NR_046836	HS1BP3-IT1	lncRNA	Intergenic	-23906	-0.178543	0.64339	0.999825	-0.481081	-0.225533	0.533379	0.912618	-0.650975	1.31696	5.86696e-10	1.20457e-07	18.2906	1.24777	2.84071e-09	5.80923e-07	15.9002	1.1461	5.85415e-09	8.05563e-07	14.9037
chr2_20621152_20621790	NR_046836	HS1BP3-IT1	lncRNA	intron	-28923	0.49729	0.0241683	0.353183	2.77584	-0.462937	0.0242111	0.316445	-2.77469	0.471996	0.0123997	0.024966	2.95263	-0.50972	0.0141946	0.0320634	-2.87901	0.0426856	0.804215	0.848503	0.253597
chr2_20621793_20622728	NM_022460	HS1BP3	protein_coding	intron	28837	0.0176717	0.871491	0.999825	0.167051	-0.1506	0.156483	0.662862	-1.56447	-0.326	0.133564	0.188897	-1.61231	-0.616008	0.0113358	0.0266661	-3.00148	-0.478536	0.0391232	0.0711456	-2.32262
chr2_20622840_20624139	NM_022460	HS1BP3	protein_coding	intron	27608	0.0315038	0.777373	0.999825	0.292503	0.199436	0.118358	0.59738	1.75011	-0.996356	2.30685e-05	0.000148569	-6.76005	-0.725342	0.000254893	0.00127893	-5.16838	-0.697126	0.000178194	0.000924754	-5.39145
chr2_20625384_20625886	NM_022460	HS1BP3	protein_coding	intron	25463	-0.0436945	0.914532	0.999825	-0.110777	-0.658011	0.125632	0.612208	-1.71079	0.473408	0.235092	0.305032	1.2519	-0.135143	0.751282	0.809902	-0.32452	-0.191389	0.646969	0.715916	-0.470056
chr2_20626801_20627481	NM_022460	HS1BP3	protein_coding	intron	23957	0.115435	0.742701	0.999825	0.339922	0.100983	0.766496	0.965053	0.307295	0.124003	0.768859	0.814266	0.300792	0.177822	0.685714	0.755144	0.414927	0.232023	0.592584	0.667472	0.550145
chr2_20629279_20630216	NM_022460	HS1BP3	protein_coding	intron	21350	-0.0307014	0.899968	0.999825	-0.129765	0.00225559	0.992494	0.998887	0.00970636	-0.169281	0.282257	0.355876	-1.12725	-0.0587207	0.733057	0.795061	-0.349332	-0.021403	0.897092	0.92186	-0.132179
chr2_20633882_20636580	NM_022460	HS1BP3	protein_coding	intron	15867	0.0589587	0.324317	0.893714	1.05045	-0.0631519	0.262021	0.777187	-1.20704	0.21713	0.0761422	0.117034	1.94575	0.0931493	0.459733	0.550533	0.764503	0.140446	0.255059	0.336146	1.19693
chr2_20641814_20642857	NM_022460	HS1BP3	protein_coding	intron	8762	0.366143	0.013611	0.288454	3.15264	-0.107874	0.313224	0.815482	-1.07647	0.699524	0.0103403	0.0214317	3.05153	0.491554	0.0534159	0.09507	2.14817	0.767906	0.00631652	0.0158782	3.3205
chr2_20647685_20648315	NM_022460	HS1BP3	protein_coding	intron	3098	0.0645233	0.659076	0.999825	0.458154	-0.561607	0.00335141	0.149034	-4.12447	-0.855718	0.000343543	0.00127016	-4.98563	-1.34725	6.74504e-06	8.36728e-05	-7.67521	-1.46194	5.17206e-06	6.48547e-05	-7.88329
chr2_20650154_20652155	NM_022460	HS1BP3	protein_coding	promoter-TSS	-57	0.0124174	0.868296	0.999825	0.17125	0.059768	0.411307	0.866785	0.866958	0.0142538	0.841406	0.874406	0.204601	0.0865289	0.304356	0.395214	1.07435	0.084607	0.287263	0.370685	1.115
chr2_20665513_20668047	NM_182828	GDF7	protein_coding	promoter-TSS	-364	0.0354113	0.90867	0.999825	0.118414	-0.043287	0.880223	0.983697	-0.155593	0.0208616	0.922582	0.939974	0.0993018	-0.155935	0.495883	0.584995	-0.702908	-0.123833	0.587766	0.663335	-0.557415
chr2_20821728_20823663	NM_021925	LDAH	protein_coding	intron	405	-0.0262311	0.842726	0.999825	-0.204981	0.0888153	0.47887	0.894577	0.742894	0.582041	0.00026511	0.00102878	5.14415	0.624607	0.000255646	0.00128196	5.16656	0.629909	0.000177199	0.000921079	5.39497
chr2_20918350_20919997	NM_021925	LDAH	protein_coding	Intergenic	-96044	0.19821	0.356887	0.914954	0.977868	0.291043	0.224032	0.74379	1.3183	-1.52683	2.04756e-06	2.41219e-05	-8.64132	-1.36535	2.05444e-05	0.000187985	-6.84307	-1.17289	7.6143e-05	0.000479576	-5.93987
chr2_20988761_20990848	NM_000384	APOB	protein_coding	Intergenic	54268	-0.0576877	0.918066	0.999825	-0.106177	-0.38442	0.472936	0.892422	-0.753298	0.697078	0.00139113	0.00399606	4.16346	0.488582	0.00830656	0.0207313	3.17089	0.520118	0.00491772	0.0129741	3.45777
chr2_20990999_20993034	NM_000384	APOB	protein_coding	Intergenic	52056	-0.160342	0.761453	0.999825	-0.314178	-0.516214	0.327413	0.823826	-1.04332	1.1603	6.14382e-06	5.45115e-05	7.74792	0.900969	2.10974e-05	0.000191767	6.82398	0.789903	6.30421e-05	0.000416103	6.06548
chr2_21043061_21044274	NM_000384	APOB	protein_coding	intron	405	-0.0339359	0.897643	0.999825	-0.132801	0.129489	0.619333	0.935823	0.516793	0.268496	0.247598	0.318597	1.21706	0.509249	0.0482964	0.08756	2.2049	0.469618	0.0632689	0.105781	2.0521
chr2_21176088_21177086	NM_001306137	TDRD15	protein_coding	Intergenic	52601	-0.405343	0.0214427	0.337304	-2.85367	-0.0530626	0.732772	0.958991	-0.353653	-0.0701287	0.692021	0.748388	-0.406084	0.405884	0.0454025	0.0832162	2.23956	-0.0316753	0.856264	0.890222	-0.18518
chr2_21194414_21195615	NM_001306137	TDRD15	protein_coding	Intergenic	71029	0.119542	0.677225	0.999825	0.431952	-0.0618157	0.836851	0.976795	-0.212766	-0.112367	0.592058	0.659269	-0.550937	-0.202323	0.387444	0.480182	-0.897758	-0.105533	0.645693	0.714796	-0.471896
chr2_21197234_21197647	NM_001306137	TDRD15	protein_coding	Intergenic	73455	-0.153482	0.55741	0.990784	-0.612286	0.174398	0.490924	0.898228	0.722017	-1.24715	0.00808355	0.0173656	-3.18573	-1.18809	0.0186448	0.0400499	-2.73034	-1.33718	0.00880284	0.0207572	-3.13924
chr2_21247987_21255513	NM_001306137	TDRD15	protein_coding	Intergenic	127764	0.0903169	0.718013	0.999825	0.374204	0.342421	0.171497	0.683531	1.50257	0.0439138	0.736402	0.786568	0.34476	0.323593	0.0522257	0.0933483	2.16088	0.391077	0.020328	0.0413124	2.68313
chr2_21257676_21258159	NM_001306137	TDRD15	protein_coding	Intergenic	133932	-0.365749	0.119596	0.646824	-1.74326	-0.478929	0.0350146	0.368973	-2.53634	-0.241053	0.203206	0.269729	-1.34804	-0.196339	0.345822	0.438522	-0.982379	-0.747917	0.00179181	0.00570938	-4.01976
chr2_21258257_21258636	NM_001306137	TDRD15	protein_coding	Intergenic	134461	-0.312587	0.0468269	0.454026	-2.34962	0.454707	0.00714873	0.200082	3.58818	-0.40659	0.0600914	0.0956248	-2.08144	0.413664	0.0669189	0.114463	2.02004	0.0576052	0.781121	0.829397	0.284348
chr2_21259422_21262508	NM_001306137	TDRD15	protein_coding	Intergenic	136979	-0.0573724	0.797347	0.999825	-0.265522	0.326264	0.154982	0.660672	1.57095	0.0196079	0.876598	0.903169	0.158723	0.465006	0.00425754	0.0120278	3.53711	0.373549	0.0134053	0.0293284	2.91017
chr2_21263563_21263809	NM_001306137	TDRD15	protein_coding	Intergenic	139700	-0.216459	0.715029	0.999825	-0.37838	0.818859	0.17438	0.68702	1.49124	-1.01158	0.110028	0.160024	-1.72949	-0.369035	0.551754	0.636658	-0.612797	-0.602485	0.32475	0.409541	-1.02804
chr2_21264926_21266391	NM_001306137	TDRD15	protein_coding	Intergenic	141673	-0.182722	0.200717	0.776635	-1.39483	-0.0398997	0.757237	0.963479	-0.319946	-0.694484	0.000388944	0.00140916	-4.91046	-0.632312	0.000528142	0.00226387	-4.72716	-0.763948	0.000259471	0.00123599	-5.1574
chr2_21266857_21267212	NM_001306137	TDRD15	protein_coding	Intergenic	143049	-0.146373	0.393972	0.935955	-0.901059	-0.0284513	0.81939	0.973002	-0.235993	-0.127587	0.785327	0.828152	-0.278727	0.324773	0.519306	0.607081	0.664446	-0.10501	0.829042	0.868346	-0.220823
chr2_21267944_21272319	NM_001306137	TDRD15	protein_coding	Intergenic	146146	-0.068787	0.673574	0.999825	-0.437197	-0.0613379	0.682793	0.949481	-0.42398	0.634868	0.000174536	0.000735117	5.40451	0.505368	0.00284944	0.00870786	3.75956	0.47335	0.00365904	0.010205	3.62077
chr2_21275547_21275811	NM_001306137	TDRD15	protein_coding	Intergenic	151693	0.0831535	0.70565	0.999825	0.391554	-0.105271	0.688505	0.951115	-0.415832	-0.897163	0.0195567	0.0367489	-2.70427	-0.889086	0.0217779	0.0455158	-2.64546	-0.838499	0.0252476	0.0494537	-2.56446
chr2_21278860_21283494	NM_001306137	TDRD15	protein_coding	Intergenic	157191	0.0452696	0.894876	0.999825	0.136415	0.170635	0.596496	0.930485	0.55137	-0.279185	0.0288105	0.0511234	-2.4919	-0.314876	0.0335785	0.0649037	-2.40739	-0.294052	0.0407616	0.0736256	-2.29978
chr2_21286369_21287041	NM_001306137	TDRD15	protein_coding	Intergenic	162719	0.236263	0.39113	0.934447	0.906753	0.658106	0.0314029	0.351861	2.60646	-0.776519	0.00212598	0.00566771	-3.92339	-0.126526	0.540831	0.626753	-0.629986	0.101082	0.617239	0.689475	0.513405
chr2_21287306_21292883	NM_001306137	TDRD15	protein_coding	Intergenic	166109	-0.0131043	0.898842	0.999825	-0.131235	0.010603	0.924386	0.990292	0.0979556	-0.648801	0.000132323	0.000587464	-5.58034	-0.657333	0.000518723	0.0022308	-4.73787	-0.649587	0.000447853	0.001894	-4.82562
chr2_21312490_21316342	NM_001306137	TDRD15	protein_coding	Intergenic	190430	0.0421879	0.85354	0.999825	0.190686	0.115973	0.5899	0.928569	0.561491	-0.512146	0.000170615	0.000721649	-5.41883	-0.462014	0.00110326	0.004065	-4.29631	-0.408129	0.00220228	0.00674152	-3.90359
chr2_21316434_21317340	NM_001306137	TDRD15	protein_coding	Intergenic	192901	-0.208575	0.17947	0.748016	-1.47165	0.201966	0.185821	0.700519	1.44788	-0.43526	0.135865	0.191639	-1.60186	-0.15603	0.608225	0.687891	-0.526749	-0.22436	0.458369	0.542334	-0.766885
chr2_21325287_21328371	NM_001306137	TDRD15	protein_coding	Intergenic	202843	-0.318708	0.133652	0.671451	-1.66981	0.228575	0.281	0.792198	1.15641	-1.3651	1.16136e-06	1.60426e-05	-9.13123	-0.63435	0.00180297	0.00602618	-4.01625	-0.981213	4.34429e-05	0.000311529	-6.31754
chr2_21332878_21334201	NM_001306137	TDRD15	protein_coding	Intergenic	209554	-0.0149901	0.907147	0.999825	-0.120399	0.139647	0.285895	0.796477	1.14381	-0.0982678	0.613221	0.678839	-0.519342	0.158712	0.407249	0.499852	0.859705	0.173593	0.361305	0.446861	0.950099
chr2_21356172_21356774	NM_001306137	TDRD15	protein_coding	Intergenic	232487	0.177984	0.518623	0.981582	0.675254	-0.241366	0.36213	0.843214	-0.966659	0.280581	0.257362	0.32937	1.19081	-0.0524097	0.842811	0.882433	-0.20276	0.102716	0.69009	0.753333	0.408788
chr2_21358994_21359178	NM_001306137	TDRD15	protein_coding	Intergenic	235100	0.381724	0.26368	0.843837	1.2025	-0.984321	0.00551139	0.180321	-3.76908	2.57015	0.000211653	0.000858877	5.28367	0.6557	0.171192	0.247332	1.45802	1.59083	0.0081582	0.0195153	3.18072
chr2_21368719_21369277	NM_001306137	TDRD15	protein_coding	Intergenic	245012	0.256956	0.248309	0.831444	1.24553	-0.18425	0.375363	0.849757	-0.9389	-0.163594	0.499131	0.57303	-0.69751	-0.666059	0.0192551	0.041114	-2.71275	-0.356843	0.167494	0.237165	-1.47181
chr2_21380902_21381575	NM_001306137	TDRD15	protein_coding	Intergenic	257253	0.680891	0.00437737	0.191813	3.93204	0.144569	0.313994	0.815844	1.07464	0.946471	0.00188697	0.0051376	3.99054	0.940298	0.00196585	0.00645847	3.96745	1.24388	0.00031336	0.00143348	5.04164
chr2_21381751_21384981	NM_001306137	TDRD15	protein_coding	Intergenic	259380	0.179227	0.54552	0.989511	0.631302	-0.0835688	0.760241	0.964025	-0.315835	1.15974	5.73689e-05	0.000301341	6.12876	0.909229	0.000678735	0.00276136	4.57884	1.04434	0.000167604	0.000882719	5.43008
chr2_21391832_21393984	NM_001306137	TDRD15	protein_coding	Intergenic	268922	0.0697	0.671252	0.999825	0.440538	0.0233336	0.884836	0.984055	0.149549	-1.40125	3.09298e-07	6.33835e-06	-10.3589	-1.34458	6.35227e-07	1.58621e-05	-9.67583	-1.28885	8.75094e-07	1.85956e-05	-9.3836
chr2_21405426_21405864	NM_001306137	TDRD15	protein_coding	Intergenic	281659	-0.881992	0.0168215	0.3086	-3.01261	-0.351964	0.301303	0.807664	-1.10524	-1.9285	0.000767626	0.00246166	-4.5067	-1.21253	0.0247738	0.05062	-2.57485	-2.08714	0.000718458	0.00274585	-4.54545
chr2_21406124_21408310	NM_001306137	TDRD15	protein_coding	Intergenic	283231	-0.106613	0.614645	0.999715	-0.523835	-0.140882	0.504241	0.90354	-0.699332	-1.24284	6.82219e-06	5.88784e-05	-7.66638	-1.39196	4.53688e-06	6.25355e-05	-7.98743	-1.49964	1.94146e-06	3.27656e-05	-8.68642
chr2_21411820_21414032	NM_001306137	TDRD15	protein_coding	Intergenic	288940	0.118144	0.487915	0.972323	0.727198	0.158506	0.338347	0.830314	1.01853	-0.516817	0.0181493	0.0344856	-2.74504	-0.46818	0.033875	0.0653758	-2.40253	-0.354617	0.0903684	0.142041	-1.84602
chr2_21420595_21421864	NR_038837	LINC01822	lncRNA	Intergenic	289422	0.0274889	0.88333	0.999825	0.151521	-0.292851	0.143593	0.642394	-1.62206	-0.427943	0.0470337	0.0775896	-2.21977	-0.714724	0.00632946	0.0166183	-3.31938	-0.689306	0.00738543	0.0180025	-3.23503
chr2_21518432_21520473	NR_038837	LINC01822	lncRNA	Intergenic	191199	0.0764333	0.863745	0.999825	0.177236	-0.0670103	0.876488	0.983049	-0.160491	-1.06645	0.000130953	0.000582628	-5.587	-0.642976	0.00813262	0.0203854	-3.18243	-0.607586	0.0106275	0.0242264	-3.03661
chr2_21607238_21608294	NR_038837	LINC01822	lncRNA	Intergenic	102886	-0.0578797	0.769412	0.999825	-0.303322	0.0922931	0.656457	0.944157	0.461964	-0.652557	0.00146186	0.00416657	-4.1352	-0.505601	0.00567028	0.0151945	-3.37961	-0.620001	0.00107205	0.00377145	-4.31284
chr2_21632705_21634451	NR_038837	LINC01822	lncRNA	Intergenic	77074	0.0560501	0.537769	0.987413	0.643831	-0.192478	0.0377814	0.381012	-2.48744	-0.198028	0.0776383	0.118968	-1.93449	-0.450778	0.00145703	0.00508178	-4.13709	-0.405644	0.00344166	0.00970144	-3.65468
chr2_21646303_21646979	NR_038837	LINC01822	lncRNA	Intergenic	64011	-0.701853	0.00811415	0.237913	-3.50119	-0.0782616	0.717873	0.956418	-0.3744	-0.665345	0.165782	0.227038	-1.47828	-0.291946	0.550877	0.635858	-0.61417	-0.803581	0.110104	0.167343	-1.72907
chr2_21656250_21657522	NR_038837	LINC01822	lncRNA	Intergenic	53766	-0.261517	0.213626	0.792053	-1.35156	-0.306224	0.183853	0.698428	-1.45517	0.0969702	0.568472	0.637551	0.58685	0.137986	0.445338	0.536684	0.789876	-0.129871	0.468137	0.551682	-0.749922
chr2_21658124_21658702	NR_038837	LINC01822	lncRNA	Intergenic	52239	-0.721877	0.000859734	0.126712	-5.17364	0.499405	0.0093904	0.221692	3.40172	-0.670713	0.00124914	0.00365936	-4.225	0.31376	0.0775916	0.129248	1.93484	-0.400376	0.0202424	0.0411713	-2.68544
chr2_21658804_21659688	NR_038837	LINC01822	lncRNA	Intergenic	51406	-0.343648	0.202174	0.777609	-1.38982	-0.151142	0.549851	0.918334	-0.624347	-0.237695	0.248696	0.319806	-1.21407	-0.0495368	0.822144	0.866429	-0.229902	-0.461898	0.045524	0.0806608	-2.23806
chr2_21693985_21694320	NR_038837	LINC01822	lncRNA	intron	16499	-0.132817	0.469255	0.966299	-0.759794	-0.370204	0.0315008	0.352285	-2.60445	-0.911924	0.00056759	0.0019212	-4.68439	-0.98966	0.000250925	0.0012623	-5.17807	-1.28644	4.00962e-05	0.000293417	-6.37259
chr2_21694532_21694735	NR_038837	LINC01822	lncRNA	intron	16018	0.682567	0.114616	0.636794	1.77123	1.11759	0.0180676	0.283954	2.96566	-0.499125	0.276645	0.349908	-1.14119	0.0167503	0.97371	0.980604	0.0336685	0.59474	0.245176	0.325411	1.2237
chr2_21715020_21717044	NR_038837	LINC01822	lncRNA	Intergenic	-5380	-0.0537172	0.860144	0.999825	-0.181978	0.0842159	0.772465	0.966152	0.299168	-0.547576	0.000908879	0.00281979	-4.40832	-0.248435	0.0870804	0.14208	-1.86772	-0.285706	0.0511622	0.0888116	-2.17248
chr2_21726387_21727777	NR_038837	LINC01822	lncRNA	Intergenic	-16430	0.072437	0.802775	0.999825	0.258227	-0.32858	0.265996	0.779816	-1.19619	-1.29655	0.00079858	0.00254029	-4.48361	-1.69272	0.000119108	0.000713007	-5.64789	-1.6353	0.000142263	0.000776915	-5.53407
chr2_21753677_21754313	NR_038837	LINC01822	lncRNA	Intergenic	-43343	0.419127	0.0707823	0.532649	2.08424	-0.37684	0.0808534	0.520323	-1.9984	0.0911531	0.702663	0.757782	0.391238	-0.793191	0.0063928	0.0167613	-3.31393	-0.290204	0.252268	0.333085	-1.20441
chr2_21754509_21754992	NR_038837	LINC01822	lncRNA	Intergenic	-44099	0.51403	0.024263	0.353844	2.7733	-0.628217	0.0072547	0.200938	-3.57804	0.0226169	0.931501	0.946763	0.0878283	-1.18279	0.000950358	0.00361227	-4.38245	-0.570322	0.054352	0.093286	-2.13835
chr2_21756413_21759771	NR_038837	LINC01822	lncRNA	Intergenic	-47440	-0.0936908	0.786787	0.999825	-0.279759	-0.39387	0.243209	0.759611	-1.2603	1.36996	1.84442e-08	9.58671e-07	13.4378	1.11592	6.37152e-08	3.5312e-06	11.9992	1.18977	4.21971e-08	2.60095e-06	12.4617
chr2_21770789_21772320	NR_038837	LINC01822	lncRNA	Intergenic	-60903	0.177123	0.317568	0.889883	1.0662	-0.2107	0.23274	0.75159	-1.29146	-0.545596	0.0079427	0.017107	-3.19532	-0.960337	0.00018697	0.0010042	-5.36124	-0.791294	0.000828036	0.00307135	-4.46249
chr2_21774442_21775708	NR_038837	LINC01822	lncRNA	Intergenic	-64423	-0.02694	0.792723	0.999825	-0.271748	-0.322755	0.0151148	0.26526	-3.08317	-1.23184	2.40256e-07	5.2838e-06	-10.6078	-1.55143	1.15855e-07	5.21508e-06	-11.3545	-1.57274	1.47867e-07	5.70273e-06	-11.0999
chr2_21792872_21794624	NR_038837	LINC01822	lncRNA	Intergenic	-83096	0.0173001	0.963193	0.999825	0.047617	-0.1557	0.674798	0.947838	-0.435437	0.895054	0.000417887	0.00149463	4.86721	1.08079	0.00016174	0.000898329	5.45259	1.08328	0.000147603	0.000799254	5.51061
chr2_21815058_21815931	NR_038837	LINC01822	lncRNA	Intergenic	-104843	-0.00500834	0.992148	0.999825	-0.0101534	-0.0990873	0.84141	0.977538	-0.206723	-0.944383	0.00514183	0.0118661	-3.43328	-0.878652	0.0098331	0.023735	-3.07893	-0.941588	0.00591387	0.015049	-3.35656
chr2_21817526_21819622	NR_038837	LINC01822	lncRNA	Intergenic	-107922	-0.0297097	0.923983	0.999825	-0.0984808	-0.0947074	0.75208	0.96266	-0.327016	-0.960941	9.28739e-05	0.000442744	-5.80928	-1.14584	1.30846e-05	0.000135009	-7.1725	-1.20788	6.79344e-06	7.91719e-05	-7.66966
chr2_21820677_21822415	NR_038837	LINC01822	lncRNA	Intergenic	-110894	-0.145392	0.619052	0.999825	-0.517213	0.0700405	0.806133	0.971156	0.253722	-0.899488	0.00131115	0.0038066	-4.19728	-0.388943	0.100961	0.160488	-1.78068	-0.542184	0.0280968	0.0540561	-2.50571
chr2_22018810_22019281	NR_038837	LINC01822	lncRNA	Intergenic	-308394	-0.244083	0.522619	0.982051	-0.668637	0.328131	0.375216	0.849757	0.939204	-0.589874	0.0550062	0.0887226	-2.13159	0.0260884	0.928602	0.947131	0.0915556	-0.375973	0.225973	0.304193	-1.27826
chr2_22019368_22020266	NR_038837	LINC01822	lncRNA	Intergenic	-309165	0.399422	0.154663	0.708897	1.57233	-0.551555	0.060925	0.464183	-2.1807	0.340149	0.176135	0.238881	1.43996	-0.696344	0.0108566	0.0257559	-3.02499	-0.290402	0.224624	0.302673	-1.28223
chr2_22034109_22034661	NR_038837	LINC01822	lncRNA	Intergenic	-323733	-0.0402335	0.784542	0.999825	-0.282792	-0.526543	0.0105609	0.230856	-3.32235	-1.47086	3.24354e-05	0.000193419	-6.51955	-2.134	2.40476e-06	3.98566e-05	-8.50609	-2.22116	1.23951e-06	2.37832e-05	-9.07391
chr2_22035521_22036430	NR_038837	LINC01822	lncRNA	Intergenic	-325324	0.0145353	0.93768	0.999825	0.0806881	-0.180056	0.338723	0.830558	-1.01769	-1.07879	4.97688e-05	0.000270179	-6.22483	-1.30083	1.49555e-05	0.0001489	-7.07386	-1.15088	6.21354e-05	0.000411434	-6.07517
chr2_22036943_22037681	NR_038837	LINC01822	lncRNA	Intergenic	-326660	-0.191078	0.510937	0.979936	-0.688069	-0.546544	0.0770399	0.510261	-2.02961	-0.161783	0.538885	0.61047	-0.633069	-0.525726	0.0788944	0.131036	-1.92519	-0.723138	0.0195753	0.0400535	-2.70375
chr2_22077598_22079451	NR_038837	LINC01822	lncRNA	Intergenic	-367873	-0.394765	0.0430595	0.440995	-2.40345	-0.0211518	0.891453	0.984971	-0.14089	-1.23149	1.3088e-05	9.60918e-05	-7.17231	-0.944753	0.000203642	0.00107428	-5.30775	-1.26254	1.32332e-05	0.00012811	-7.16413
chr2_22152866_22154828	NR_110577	LINC01884	lncRNA	Intergenic	-382632	-0.12334	0.195365	0.768646	-1.41348	0.00868846	0.929362	0.99063	0.0914887	-0.472577	0.00273415	0.00698399	-3.78258	-0.394412	0.0208813	0.0439689	-2.66845	-0.538089	0.00332855	0.00944358	-3.6732
chr2_22190490_22191051	NR_110577	LINC01884	lncRNA	Intergenic	-345708	0.127644	0.742415	0.999825	0.340317	-0.555476	0.159266	0.666606	-1.5526	1.93564	0.000884202	0.0027585	4.4243	1.39223	0.00681449	0.0176596	3.27899	1.51061	0.00343284	0.00968065	3.6561
chr2_22198246_22199484	NR_110577	LINC01884	lncRNA	Intergenic	-337614	0.230614	0.416245	0.945558	0.857433	-0.316676	0.264206	0.778623	-1.20106	0.670909	0.0422496	0.0708249	2.27979	0.157637	0.615874	0.694788	0.51542	0.382452	0.23115	0.309961	1.26319
chr2_22254040_22254977	NR_110577	LINC01884	lncRNA	Intergenic	-281970	0.235834	0.413937	0.944859	0.861875	0.185608	0.511665	0.905568	0.686849	-0.414374	0.244848	0.315573	-1.2246	-0.587083	0.127013	0.193703	-1.64297	-0.383637	0.29967	0.383685	-1.08532
chr2_22283080_22284265	NR_110577	LINC01884	lncRNA	Intergenic	-252806	-0.0786294	0.66548	0.999825	-0.44887	-0.144699	0.454353	0.885353	-0.786448	-1.11592	1.30931e-05	9.61209e-05	-7.17202	-1.2233	4.7251e-06	6.43878e-05	-7.95502	-1.3109	2.05371e-06	3.40839e-05	-8.63878
chr2_22329167_22329651	NR_110577	LINC01884	lncRNA	Intergenic	-207070	0.395364	0.164834	0.726082	1.52941	-0.272255	0.224311	0.74403	-1.31742	1.15219	0.0128432	0.0257249	2.93349	0.578685	0.170058	0.246084	1.46222	0.856123	0.0570712	0.0971315	2.11072
chr2_22330308_22330598	NR_110577	LINC01884	lncRNA	Intergenic	-206026	0.865026	0.0293723	0.379057	2.64959	-0.423019	0.150611	0.653948	-1.59015	1.46274	0.0102708	0.0213061	3.0552	0.398685	0.432853	0.524803	0.812316	1.00834	0.0652847	0.108578	2.03418
chr2_22355222_22356675	NR_110577	LINC01884	lncRNA	Intergenic	-180530	0.0440787	0.829271	0.999825	0.222833	-0.31537	0.150593	0.653901	-1.59023	-0.0913602	0.703346	0.75832	-0.390289	-0.568402	0.043019	0.0796325	-2.26971	-0.53518	0.0525099	0.0906934	-2.15782
chr2_22357388_22360793	NR_110577	LINC01884	lncRNA	Intergenic	-177388	-0.16897	0.731404	0.999825	-0.355551	-0.238867	0.606793	0.932995	-0.535693	-0.240983	0.100921	0.148776	-1.78091	-0.418496	0.0105365	0.0251387	-3.04129	-0.488102	0.00408478	0.0111604	-3.55996
chr2_22367500_22368136	NR_110577	LINC01884	lncRNA	Intergenic	-168661	-0.394934	0.119569	0.646824	-1.74341	-0.510484	0.0503725	0.430437	-2.30279	0.50867	0.0158813	0.0308193	2.81784	0.206969	0.296071	0.386437	1.09383	-0.112915	0.554842	0.633363	-0.607973
chr2_22375073_22378845	NR_110577	LINC01884	lncRNA	Intergenic	-159520	-0.295032	0.386299	0.931071	-0.916501	-0.411825	0.20992	0.729889	-1.36374	0.568842	0.0179129	0.0341154	2.7522	0.201881	0.380355	0.473199	0.911702	0.0118931	0.95662	0.967335	0.0555745
chr2_22380046_22386212	NR_110577	LINC01884	lncRNA	Intergenic	-153350	-0.0768477	0.850711	0.999825	-0.194421	-0.375849	0.341165	0.832148	-1.01224	1.10772	1.38236e-07	3.56564e-06	11.1697	0.389061	0.00594357	0.0157899	3.35382	0.41549	0.00329676	0.00937084	3.67852
chr2_22450902_22451264	NR_110577	LINC01884	lncRNA	Intergenic	-85396	-0.53446	0.0127466	0.282257	-3.19631	-0.380854	0.0184613	0.286182	-2.95152	0.527995	0.174978	0.237526	1.44415	0.687442	0.10597	0.16702	1.75191	0.11084	0.775248	0.824618	0.292213
chr2_22485454_22485768	NR_110577	LINC01884	lncRNA	Intergenic	-50868	-0.979262	0.000740723	0.122374	-5.29653	-1.63724	2.4691e-05	0.0450228	-8.6826	-1.22061	0.00292494	0.00739025	-3.74501	-2.36179	7.40217e-05	0.000493713	-5.95858	-3.02447	5.83622e-06	7.08405e-05	-7.78813
chr2_22561087_22565533	NR_110577	LINC01884	lncRNA	Intergenic	26831	-0.308576	0.167972	0.730057	-1.51665	-0.223912	0.271587	0.784459	-1.18116	-1.13477	3.77194e-06	3.78274e-05	-8.13586	-0.994627	5.93724e-05	0.000416206	-6.10568	-1.28519	3.97995e-06	5.3581e-05	-8.0925
chr2_22599492_22599893	NR_110577	LINC01884	lncRNA	Intergenic	63214	0.143683	0.791022	0.999825	0.274041	-0.094635	0.854324	0.979273	-0.189651	0.186066	0.706021	0.760619	0.386574	0.25453	0.615606	0.694529	0.515815	0.106435	0.834617	0.872915	0.213501
chr2_22637769_22638340	NR_110577	LINC01884	lncRNA	Intergenic	101576	-0.257963	0.42479	0.947734	-0.841135	-0.227282	0.462574	0.888242	-0.771673	-1.32349	0.00023953	0.000948813	-5.20681	-1.19114	0.00125049	0.00449386	-4.22438	-1.44722	0.00022369	0.00110062	-5.24925
chr2_22638530_22639211	NR_110577	LINC01884	lncRNA	Intergenic	102392	-0.257819	0.291093	0.868818	-1.13061	-0.394874	0.110791	0.58339	-1.7935	-1.61773	3.34074e-06	3.45031e-05	-8.23452	-1.8968	1.26537e-06	2.538e-05	-9.05579	-2.13173	3.00916e-07	9.18239e-06	-10.3858
chr2_22691415_22696051	NR_110577	LINC01884	lncRNA	Intergenic	157254	-0.066342	0.844113	0.999825	-0.203144	-0.262159	0.414075	0.86773	-0.861608	0.838281	0.00233922	0.00613673	3.86976	0.639812	0.0130428	0.0299319	2.9251	0.64791	0.0100704	0.0231662	3.06594
chr2_22698823_22699433	NR_110577	LINC01884	lncRNA	Intergenic	162649	-0.580392	0.0108777	0.266207	-3.30246	-0.16743	0.318452	0.818813	-1.06412	-1.14326	0.000334255	0.00124147	-5.0023	-0.560923	0.0506315	0.0910251	-2.17835	-1.33332	0.000125086	0.000703183	-5.6164
chr2_22699984_22702374	NR_110577	LINC01884	lncRNA	Intergenic	164700	-0.442983	0.0103872	0.262618	-3.33352	0.00339494	0.979061	0.997345	0.0270809	-1.31821	2.28438e-05	0.000147417	-6.76704	-1.07588	0.000215428	0.00112	-5.27266	-1.35729	2.41383e-05	0.000200878	-6.72775
chr2_22703408_22703978	NR_110577	LINC01884	lncRNA	Intergenic	167214	0.249263	0.599093	0.997948	0.547403	-0.120812	0.803441	0.971156	-0.257334	-0.985485	0.00542322	0.0124208	-3.40404	-1.32089	0.000754373	0.0030005	-4.51688	-1.11525	0.00219876	0.00673408	-3.90449
chr2_22775913_22777374	NR_110577	LINC01884	lncRNA	Intergenic	240165	-0.0571483	0.770746	0.999825	-0.301507	0.739915	0.00462519	0.167516	3.89284	-2.00806	1.20114e-05	9.04974e-05	-7.23614	-1.14548	0.00126874	0.00454719	-4.21609	-1.22153	0.000704361	0.00270459	-4.55707
chr2_22781788_22782159	NR_110577	LINC01884	lncRNA	Intergenic	245495	0.85537	0.00180858	0.150921	4.58485	-0.45484	0.0364632	0.374853	-2.51027	-1.01692	0.00631676	0.0141053	-3.32048	-1.90377	0.000118812	0.000711481	-5.64949	-1.29463	0.00208752	0.00646565	-3.93365
chr2_22782328_22782764	NR_110577	LINC01884	lncRNA	Intergenic	246067	-0.554688	0.0552234	0.483104	-2.24379	0.281181	0.290915	0.800142	1.13106	-2.57252	7.04302e-07	1.11867e-05	-9.58089	-1.73907	3.23174e-05	0.000263418	-6.5221	-2.29156	1.68031e-06	2.96308e-05	-8.80976
chr2_22783097_22786788	NR_110577	LINC01884	lncRNA	Intergenic	248464	-0.0446991	0.726676	0.999825	-0.362122	0.0135207	0.908712	0.987895	0.118359	-0.737998	0.00015545	0.000670099	-5.47772	-0.693663	0.000552914	0.00234866	-4.69993	-0.748305	0.000225403	0.00110705	-5.24451
chr2_22786988_22787179	NR_110577	LINC01884	lncRNA	Intergenic	250605	-0.362512	0.524574	0.98288	-0.665411	-0.329251	0.539271	0.914655	-0.641395	-1.09795	0.049993	0.0817462	-2.1855	-0.863551	0.118663	0.183227	-1.68413	-1.42589	0.0182052	0.0377131	-2.74336
chr2_22788279_22788640	NR_110577	LINC01884	lncRNA	Intergenic	251981	-0.536523	0.0118901	0.274292	-3.24277	-0.508094	0.0137288	0.255862	-3.14692	-0.5256	0.251844	0.323289	-1.20555	-0.691536	0.163649	0.238534	-1.48643	-1.20714	0.0209806	0.0424143	-2.66586
chr2_22788868_22790123	NR_110577	LINC01884	lncRNA	Intergenic	253017	0.162727	0.255663	0.8372	1.22467	0.278386	0.0564968	0.451675	2.22916	-0.474401	0.123226	0.176271	-1.66133	-0.369757	0.251369	0.338144	-1.20683	-0.240108	0.444446	0.528902	-0.791466
chr2_22799347_22801142	NR_110577	LINC01884	lncRNA	Intergenic	263766	0.0756835	0.768471	0.999825	0.304603	0.0962753	0.705747	0.954415	0.391417	-0.669951	0.0764388	0.117426	-1.9435	-0.547186	0.152275	0.224881	-1.53147	-0.483535	0.197292	0.271777	-1.36721
chr2_22801946_22802456	NR_110577	LINC01884	lncRNA	Intergenic	265722	0.927766	7.95779e-05	0.0880391	7.3753	-0.177432	0.182	0.696689	-1.46209	-0.0502629	0.825089	0.861183	-0.226024	-1.14625	0.000486701	0.00212471	-4.77585	-0.188965	0.435406	0.519884	-0.807694
chr2_22854416_22856786	NR_110577	LINC01884	lncRNA	Intergenic	319122	-0.0602216	0.795456	0.999825	-0.268067	0.122412	0.580118	0.926457	0.576613	-0.897374	0.00196435	0.00531051	-3.96788	-0.618773	0.0230776	0.0477611	-2.61373	-0.745952	0.00776461	0.018739	-3.2077
chr2_22877747_22879059	NR_110577	LINC01884	lncRNA	Intergenic	341924	-0.46906	0.0402811	0.430162	-2.44628	0.298617	0.155106	0.660875	1.57041	-1.37291	3.02097e-05	0.000183012	-6.56928	-0.451911	0.0473776	0.0862158	-2.21569	-0.938562	0.000595831	0.00237207	-4.65564
chr2_22890157_22890422	NR_110577	LINC01884	lncRNA	Intergenic	353811	0.00101401	0.998664	0.999963	0.00172788	-0.704587	0.236507	0.75523	-1.28012	-0.231358	0.636549	0.699413	-0.485138	-0.962057	0.0893072	0.1451	-1.85294	-0.940141	0.0821311	0.131214	-1.90184
chr2_22891057_22891353	NR_110577	LINC01884	lncRNA	Intergenic	354726	-0.300093	0.478254	0.968835	-0.743971	-0.18838	0.651994	0.942776	-0.468471	-0.731944	0.108169	0.157823	-1.73967	-0.618782	0.216738	0.299972	-1.30584	-0.820815	0.102449	0.157634	-1.772
chr2_22892702_22894601	NR_110577	LINC01884	lncRNA	Intergenic	357173	-0.225829	0.102851	0.612693	-1.84214	0.457175	0.00198114	0.124554	4.51534	-1.50683	2.12449e-06	2.47588e-05	-8.61016	-0.865475	0.000335526	0.00158188	-4.99999	-1.07734	4.52722e-05	0.000321919	-6.28933
chr2_22901153_22903205	NR_110577	LINC01884	lncRNA	Intergenic	365700	0.284506	0.0495794	0.463595	2.31298	-0.365144	0.0394042	0.387896	-2.46041	-1.00326	4.62953e-06	4.41733e-05	-7.9713	-1.56444	6.58542e-07	1.62619e-05	-9.6426	-1.28846	4.37912e-06	5.76064e-05	-8.01573
chr2_22930863_22931173	NR_110577	LINC01884	lncRNA	Intergenic	394539	-0.245459	0.217296	0.796522	-1.33967	0.375828	0.0382519	0.382992	2.47948	-0.549464	0.145333	0.202966	-1.5604	0.0897	0.797882	0.847432	0.262002	0.0710553	0.842481	0.87923	0.203192
chr2_22942246_22943313	NR_110577	LINC01884	lncRNA	Intergenic	406301	-0.0550545	0.809761	0.999825	-0.248862	-0.173116	0.452906	0.884894	-0.789068	0.366669	0.0845274	0.127848	1.88509	0.0565045	0.776133	0.830057	0.291028	0.00515336	0.979126	0.984249	0.02673
chr2_22952607_22953380	NR_110577	LINC01884	lncRNA	Intergenic	416515	-0.112152	0.427857	0.949446	-0.835341	-0.250608	0.0781252	0.513161	-2.02058	-0.424153	0.0544762	0.0879984	-2.13706	-0.648063	0.00812438	0.0203685	-3.18298	-0.74534	0.00261944	0.00777409	-3.80649
chr2_22954379_22957013	NR_110577	LINC01884	lncRNA	Intergenic	419217	0.0398617	0.895003	0.999825	0.13625	-0.283752	0.349217	0.836752	-0.99449	-2.19484	5.67072e-09	4.69934e-07	-14.9463	-2.56921	1.35964e-09	3.88371e-07	-16.9782	-2.55191	1.31658e-09	3.36301e-07	-17.0268
chr2_22957227_22959495	NR_110577	LINC01884	lncRNA	Intergenic	421882	-0.0478654	0.8034	0.999825	-0.257388	-0.154618	0.420416	0.87104	-0.849449	-2.16724	4.95557e-09	4.34461e-07	-15.1282	-2.25215	5.05341e-09	8.06763e-07	-15.1017	-2.30728	3.48253e-09	5.85443e-07	-15.6135
chr2_22962249_22962691	NM_025067	NA	NA	Intergenic	-422709	0.0835139	0.842615	0.999825	0.205127	-0.201876	0.616492	0.935016	-0.521057	-0.922349	0.0451463	0.07493	-2.24272	-1.21773	0.0172456	0.0375582	-2.77291	-1.1394	0.0209429	0.0423471	-2.66684
chr2_23019406_23019626	NM_025067	NA	NA	Intergenic	-365663	-0.520894	0.135073	0.673794	-1.66279	-0.123891	0.679772	0.949238	-0.428301	-0.948857	0.0812682	0.12367	-1.90798	-0.889754	0.119836	0.184692	-1.67819	-1.08722	0.057495	0.0977129	-2.10653
chr2_23034705_23035085	NM_025067	NA	NA	Intergenic	-350284	0.474102	0.170466	0.733993	1.50666	-0.21077	0.501802	0.90242	-0.703458	0.0839419	0.791643	0.833405	0.270304	-0.612186	0.0902035	0.146266	-1.84709	-0.168394	0.611628	0.684519	-0.5217
chr2_23035132_23036262	NM_025067	NA	NA	Intergenic	-349482	-0.557068	0.00461907	0.194941	-3.89378	0.249898	0.0576962	0.454989	2.21567	0.00551421	0.986079	0.989588	0.0178258	0.79583	0.0264316	0.0533911	2.5393	0.256004	0.433648	0.518182	0.810874
chr2_23107404_23108006	NM_025067	NA	NA	Intergenic	-277474	-0.952157	0.049145	0.462522	-2.31862	0.0116355	0.977235	0.997114	0.0294434	-0.515619	0.278585	0.352044	-1.13635	0.81174	0.112069	0.174865	1.71848	-0.199484	0.674232	0.73967	-0.431116
chr2_23134913_23136367	NM_025067	NA	NA	Intergenic	-249539	0.00493767	0.984178	0.999825	0.0204617	-0.122101	0.617573	0.935405	-0.519433	1.21863	8.95128e-07	1.33162e-05	9.36322	1.04807	3.1853e-06	4.85158e-05	8.27347	1.06969	2.39344e-06	3.7842e-05	8.51003
chr2_23220038_23221328	NM_025067	NA	NA	Intergenic	-164496	-0.0614798	0.684627	0.999825	-0.42136	0.0426565	0.777999	0.966992	0.291654	-0.922565	0.00017161	0.000725115	-5.41517	-0.883438	0.000500736	0.00217081	-4.75889	-0.92712	0.000476222	0.00198917	-4.78886
chr2_23284311_23288119	NM_025067	NA	NA	Intergenic	-98964	-0.338583	0.49767	0.97574	-0.710477	-0.324094	0.487594	0.897695	-0.727751	1.87839	2.99663e-10	8.36411e-08	19.4073	1.61908	4.28933e-09	7.36205e-07	15.3251	1.40817	1.4238e-08	1.36786e-06	13.7566
chr2_23290536_23290793	NM_025067	NA	NA	Intergenic	-94514	-0.443833	0.102559	0.612252	-1.844	-0.581492	0.015487	0.268091	-3.0671	-0.666735	0.332144	0.408255	-1.01177	-1.14496	0.130924	0.198608	-1.6245	-1.23448	0.0978999	0.151756	-1.7989
chr2_23292412_23293426	NM_025067	NA	NA	Intergenic	-92260	0.337139	0.607677	0.99878	0.534354	-0.911235	0.179014	0.69224	-1.47338	0.209382	0.273319	0.346371	1.14956	-1.51413	1.57334e-06	2.94422e-05	-8.86637	-1.10442	2.58809e-05	0.000211708	-6.67826
chr2_23293950_23294918	NM_025067	NA	NA	Intergenic	-90745	-0.149024	0.760918	0.999825	-0.31491	-0.092524	0.846993	0.978672	-0.199335	-0.100906	0.668303	0.727752	-0.439523	-0.308406	0.169355	0.245255	-1.46483	-0.412965	0.0716083	0.117218	-1.98116
chr2_23295972_23296602	NM_025067	NA	NA	Intergenic	-88892	-0.117352	0.858792	0.999825	-0.183759	-0.646406	0.318738	0.819132	-1.06345	-0.66626	0.182587	0.246331	-1.41704	-1.61128	0.00886767	0.0218479	-3.13524	-1.67074	0.00626698	0.0157809	-3.32481
chr2_23296960_23297308	NM_025067	NA	NA	Intergenic	-88045	-0.188781	0.659855	0.999825	-0.457022	-0.370066	0.37342	0.849362	-0.94293	-0.944197	0.0540173	0.0873693	-2.14184	-0.815223	0.117801	0.182141	-1.68852	-0.999201	0.0560501	0.09569	-2.12095
chr2_23297394_23298738	NM_025067	NA	NA	Intergenic	-87113	-0.244996	0.373868	0.923929	-0.941999	-0.346989	0.214659	0.734068	-1.3482	-1.1622	0.0128305	0.0257024	-2.93403	-1.14336	0.0139563	0.0316221	-2.88823	-1.37137	0.00451276	0.0120897	-3.50504
chr2_23299632_23300159	NM_025067	NA	NA	Intergenic	-85283	-0.177907	0.388756	0.932979	-0.911532	-0.339519	0.116561	0.594215	-1.76017	-0.561105	0.0146545	0.0287463	-2.86164	-0.728424	0.00776102	0.0196344	-3.20795	-0.841244	0.00362257	0.0101243	-3.62631
chr2_23304971_23305492	NM_025067	NA	NA	Intergenic	-79947	0.357547	0.333854	0.90019	1.02864	0.0906898	0.792536	0.969329	0.272	-0.451627	0.213779	0.281653	-1.31488	-0.875513	0.0299295	0.0590794	-2.47091	-0.456222	0.212837	0.28948	-1.31778
chr2_23322855_23323257	NM_025067	NA	NA	Intergenic	-62123	-0.524667	0.0525303	0.473792	-2.27588	-0.133945	0.559485	0.920799	-0.608993	-0.29739	0.294169	0.368509	-1.09836	0.0560257	0.849572	0.887793	0.193917	-0.440658	0.143784	0.208781	-1.56702
chr2_23349482_23352740	NM_025067	NA	NA	Intergenic	-34068	0.00201492	0.985587	0.999825	0.0186397	-0.073599	0.491327	0.898306	-0.721325	-0.218903	0.0132588	0.0264282	-2.91615	-0.505392	6.79279e-05	0.000461937	-6.01565	-0.46206	8.30314e-05	0.000512298	-5.88274
chr2_23384338_23388820	NM_025067	NA	NA	intron	1400	0.00149786	0.994706	0.999825	0.00684543	-0.137346	0.518607	0.908067	-0.67528	0.163835	0.284639	0.358436	1.12141	-0.0889182	0.595157	0.676156	-0.546274	-0.0691606	0.668008	0.734332	-0.439942
chr2_23403262_23405183	NM_025067	NA	NA	intron	19044	-0.126751	0.344358	0.906778	-1.00517	-0.30559	0.0214432	0.302911	-2.85366	0.70371	0.000588398	0.00197821	4.66307	0.575566	0.00311124	0.00934448	3.71067	0.421321	0.0183994	0.0380483	2.73757
chr2_23414156_23415279	NM_025067	NA	NA	intron	29539	0.0711804	0.702196	0.999825	0.396424	-0.811047	0.00267578	0.136989	-4.28981	0.667537	0.00182759	0.00500497	4.00859	-0.357459	0.0683195	0.116403	-2.00817	-0.278433	0.140938	0.205393	-1.57934
chr2_23417171_23421606	NM_025067	NA	NA	intron	34210	-0.0538781	0.840332	0.999825	-0.208151	-0.298327	0.255356	0.770868	-1.22554	1.50452	5.96865e-09	4.82649e-07	14.8778	1.22677	1.31962e-07	5.654e-06	11.2181	1.21521	1.02991e-07	4.50775e-06	11.479
chr2_23422199_23424206	NM_025067	NA	NA	intron	38024	0.018422	0.932634	0.999825	0.0872385	-0.241432	0.258609	0.773936	-1.21646	1.13193	6.16586e-06	5.46635e-05	7.74513	0.863448	8.20886e-05	0.000535067	5.89026	0.909789	3.91979e-05	0.000288505	6.3882
chr2_23425428_23426871	NM_025067	NA	NA	intron	40971	0.0374987	0.83824	0.999825	0.210924	-0.243406	0.194693	0.711676	-1.41585	0.636911	0.0095797	0.0200486	3.09315	0.541019	0.0203573	0.0430525	2.68234	0.4838	0.0327201	0.0613356	2.42171
chr2_23453066_23454460	NM_025067	NA	NA	intron	68584	0.299422	0.137597	0.678081	1.65048	-0.259976	0.152127	0.656115	-1.58343	0.6676	0.00201505	0.00542327	3.95353	0.146806	0.388598	0.481303	0.895505	0.416818	0.0351906	0.0651357	2.38143
chr2_23464091_23465808	NM_025067	NA	NA	intron	79771	0.00865237	0.978493	0.999825	0.0278157	0.151599	0.631827	0.93804	0.498159	-0.472759	0.189289	0.253968	-1.39393	-0.336066	0.353825	0.446525	-0.965568	-0.330263	0.356959	0.44252	-0.959059
chr2_23480485_23482617	NM_025067	NA	NA	intron	96372	0.128893	0.661279	0.999825	0.454955	-0.429797	0.150402	0.653606	-1.59108	2.23167	1.33744e-08	7.95692e-07	13.8347	1.66699	4.73177e-07	1.2923e-05	9.95084	1.76383	2.1936e-07	7.4476e-06	10.6987
chr2_23485694_23486494	NM_025067	NA	NA	intron	100915	0.0531305	0.806553	0.999825	0.25316	-0.644413	0.011854	0.238624	-3.2448	-0.21992	0.381725	0.458363	-0.908994	-0.764471	0.00749182	0.0190739	-3.22722	-0.848084	0.00524247	0.0136582	-3.42264
chr2_23487910_23488549	NM_025067	NA	NA	intron	103051	-0.771936	0.00206247	0.156508	-4.48482	-0.283131	0.141629	0.639535	-1.63125	0.00334042	0.98662	0.989948	0.0171332	0.508638	0.0336709	0.065047	2.40587	-0.116872	0.60099	0.67511	-0.537532
chr2_23489515_23489963	NM_025067	NA	NA	intron	104560	0.182571	0.153304	0.706847	1.57826	-0.365392	0.00911307	0.218815	-3.42206	0.914884	0.00773837	0.0167459	3.20955	0.333118	0.288737	0.378486	1.11143	0.54103	0.0908336	0.142649	1.84301
chr2_23492073_23493757	NM_025067	NA	NA	intron	107736	-0.0699728	0.45955	0.963388	-0.777088	-0.275216	0.0431416	0.402781	-2.40223	0.181332	0.214919	0.282898	1.31138	-0.24343	0.129497	0.196835	-1.63118	-0.228707	0.148323	0.214308	-1.5478
chr2_23494163_23495037	NM_025067	NA	NA	intron	109421	-0.365497	0.132253	0.668844	-1.67679	-0.0282838	0.906759	0.987529	-0.120905	-0.0259543	0.896607	0.919041	-0.132806	0.23229	0.237495	0.323	1.2451	-0.137904	0.469238	0.552776	-0.748025
chr2_23501446_23505488	NM_025067	NA	NA	intron	118288	0.0325282	0.813602	0.999825	0.243723	-0.261377	0.0612109	0.464818	-2.17769	0.547391	0.000637791	0.00211432	4.61546	0.213042	0.123102	0.188727	1.66194	0.29415	0.0353835	0.0654329	2.37841
chr2_23509098_23509435	NM_025067	NA	NA	intron	124088	-0.163126	0.606401	0.998734	-0.536288	-0.307123	0.319554	0.819443	-1.06154	-0.53849	0.0582976	0.0932127	-2.09866	-0.436334	0.144163	0.214852	-1.5654	-0.598736	0.0486245	0.085176	-2.2011
chr2_23509640_23510079	NM_025067	NA	NA	intron	124681	-0.0668663	0.69049	0.999825	-0.413007	-0.95188	0.000517269	0.0862762	-5.60003	0.23832	0.386204	0.462821	0.900183	-0.885196	0.0163136	0.0358802	-2.8032	-0.942378	0.0103676	0.0237317	-3.05009
chr2_23510323_23510784	NM_025067	NA	NA	intron	125375	0.146619	0.625697	0.999825	0.507277	-0.0680306	0.806175	0.971156	-0.253666	-0.00979537	0.973561	0.980004	-0.033859	-0.183425	0.572496	0.655774	-0.580668	0.0155979	0.960659	0.970358	0.0503946
chr2_23513882_23514389	NM_025067	NA	NA	intron	128957	-0.162721	0.742181	0.999825	-0.340639	-0.65885	0.191475	0.707887	-1.42732	-0.0215105	0.914651	0.933745	-0.109518	-0.194181	0.42706	0.519139	-0.822871	-0.39585	0.115133	0.173615	-1.7023
chr2_23516200_23516458	NM_025067	NA	NA	intron	131150	0.6949	0.0342465	0.403015	2.55062	-0.499587	0.0932008	0.54872	-1.90631	1.28433	0.00265748	0.00681903	3.79844	-0.200825	0.599305	0.679803	-0.540053	0.53864	0.163811	0.232843	1.48581
chr2_23516634_23517200	NM_025067	NA	NA	intron	131738	-0.013768	0.951274	0.999825	-0.0630576	0.0182463	0.933668	0.991026	0.0858966	0.279552	0.260042	0.332231	1.18375	0.289943	0.264189	0.35201	1.17292	0.291614	0.253231	0.334137	1.20182
chr2_23520108_23520666	NM_025067	NA	NA	intron	135208	0.222789	0.169674	0.732442	1.50982	0.156144	0.308657	0.812729	1.08739	1.06028	0.000129323	0.000576888	5.59503	0.908411	0.00103349	0.00386017	4.33396	1.04945	0.000155267	0.00083223	5.47846
chr2_23522688_23526914	NM_025067	NA	NA	intron	139622	0.00924211	0.967706	0.999825	0.0417741	-0.33971	0.138189	0.633012	-1.64762	0.922877	1.72573e-05	0.00011847	6.9692	0.53661	0.00245147	0.0077014	3.84353	0.600576	0.000847954	0.00313135	4.44865
chr2_23526996_23527512	NM_025067	NA	NA	intron	142075	-0.0406837	0.806832	0.999825	-0.252785	-0.163619	0.288288	0.798331	-1.13771	0.352485	0.105835	0.154977	1.75267	0.255137	0.326538	0.41854	1.02408	0.190435	0.405874	0.49128	0.862305
chr2_23529197_23535513	NM_025067	NA	NA	intron	147176	0.0865781	0.154167	0.708323	1.57449	-0.245553	0.00592773	0.185987	-3.71811	1.16596	1.68687e-09	2.20652e-07	16.6559	0.83798	2.05846e-08	1.8114e-06	13.3045	0.927028	4.7707e-09	7.09463e-07	15.1798
chr2_23536000_23537482	NM_025067	NA	NA	intron	151562	0.0396077	0.845665	0.999825	0.201091	-0.299558	0.178319	0.691521	-1.47604	1.22989	2.27403e-05	0.000146972	6.77028	0.971513	0.000106934	0.000654847	5.71754	1.01539	6.54694e-05	0.000427768	6.04023
chr2_23541069_23546412	NM_025067	NA	NA	intron	158562	-0.00404712	0.969707	0.999825	-0.0391844	-0.315731	0.0115927	0.237053	-3.25973	-0.00937379	0.915063	0.934013	-0.108986	-0.389231	0.0013797	0.00486004	-4.16817	-0.382241	0.00122873	0.00421224	-4.23444
chr2_23546986_23547768	NM_025067	NA	NA	intron	162198	-0.146556	0.593221	0.99726	-0.556387	-0.0726167	0.794125	0.969597	-0.269859	-0.165594	0.612267	0.677992	-0.520753	-0.00512113	0.987929	0.991205	-0.0154559	-0.146649	0.660807	0.728093	-0.4502
chr2_23548221_23552368	NM_025067	NA	NA	intron	165116	0.135381	0.151279	0.703828	1.58718	-0.287536	0.0085253	0.213866	-3.46744	0.473895	0.000747622	0.00240908	4.52214	0.0920105	0.390016	0.482708	0.892741	0.187104	0.0845332	0.134335	1.88505
chr2_23552646_23558514	NM_025067	NA	NA	intron	170401	0.0454488	0.743241	0.999825	0.339177	-0.392239	0.0131674	0.250397	-3.17467	0.297203	0.013779	0.0272866	2.89519	-0.278638	0.0247913	0.0506439	-2.57446	-0.170651	0.135199	0.198395	-1.60487
chr2_23562205_23562650	NM_025067	NA	NA	exon	177249	-0.551031	0.0103838	0.262612	-3.33374	-1.40805	2.93589e-05	0.0450228	-8.47817	0.311035	0.18768	0.252207	1.39941	-0.452666	0.07103	0.120232	-1.98582	-0.988996	0.000861855	0.00317149	-4.43919
chr2_23562834_23565209	NM_025067	NA	NA	intron	178843	0.041722	0.89183	0.999825	0.140398	-0.440479	0.153363	0.658117	-1.578	0.848525	4.45589e-05	0.000247892	6.30018	0.464048	0.00519868	0.0141415	3.42725	0.555256	0.00128712	0.00437492	4.20786
chr2_23565637_23567979	NM_025067	NA	NA	intron	181629	-0.131305	0.161346	0.720738	-1.54385	-0.229158	0.056198	0.450628	-2.23256	0.403233	0.047757	0.0786155	2.21121	-0.0320819	0.856586	0.893197	-0.18476	-0.0314611	0.855945	0.889955	-0.185597
chr2_23569912_23570795	NM_025067	NA	NA	intron	185175	0.290802	0.181818	0.751436	1.46278	0.0467801	0.811259	0.971674	0.246858	-0.536816	0.0266737	0.047843	-2.53429	-0.796727	0.00379841	0.0109868	-3.6001	-0.507663	0.038844	0.0707327	-2.32661
chr2_23578842_23579227	NM_025067	NA	NA	intron	193856	0.259186	0.360927	0.917128	0.969221	-0.125474	0.635784	0.939568	-0.492297	0.0701601	0.811445	0.849812	0.244025	-0.363975	0.253201	0.34015	-1.2019	-0.109851	0.716008	0.774992	-0.372753
chr2_23585170_23597265	NM_025067	NA	NA	intron	206039	-0.110792	0.397645	0.937969	-0.893745	-0.275725	0.0458557	0.414017	-2.36307	0.468331	2.45598e-06	2.75151e-05	8.48848	0.206422	0.00596651	0.0158329	3.35171	0.127786	0.0541139	0.09296	2.14083
chr2_23597551_23599302	NM_025067	NA	NA	intron	213248	0.0473744	0.732897	0.999825	0.35348	-0.0875929	0.505054	0.903962	-0.69796	-0.133624	0.352104	0.428471	-0.96916	-0.285825	0.06762	0.115422	-2.01407	-0.205263	0.170167	0.240335	-1.46181
chr2_23599547_23600746	NM_025067	NA	NA	intron	214968	0.0336897	0.808777	0.999825	0.25018	-0.0891254	0.531202	0.912263	-0.65453	-0.11141	0.672736	0.731529	-0.433235	-0.394744	0.160934	0.235233	-1.49693	-0.238345	0.379574	0.46546	-0.913249
chr2_23601671_23604479	NM_025067	NA	NA	intron	217896	0.261113	0.470574	0.967002	0.757463	-0.380234	0.276631	0.788371	-1.16781	0.621531	0.00217396	0.00577595	3.91086	-0.210406	0.197178	0.277698	-1.36758	0.0709092	0.646948	0.715911	0.470086
chr2_23614635_23622069	NM_025067	NA	NA	intron	233173	0.00704656	0.9545	0.999825	0.058877	-0.144354	0.23156	0.750477	-1.29505	-0.039893	0.69784	0.75348	-0.397956	-0.170761	0.128983	0.196202	-1.6336	-0.147149	0.172183	0.242653	-1.45436
chr2_23626568_23628174	NM_025067	NA	NA	intron	242192	0.211015	0.0494874	0.463284	2.31417	-0.421098	0.00588644	0.185503	-3.723	0.271309	0.107152	0.15659	1.7453	-0.232616	0.185282	0.263992	-1.40766	-0.017961	0.914187	0.934788	-0.110116
chr2_23628341_23629456	NM_025067	NA	NA	intron	243720	0.6101	0.00595031	0.21262	3.71546	0.187015	0.236299	0.755129	1.28074	-0.684737	0.000924217	0.00285829	-4.39861	-1.05829	5.49809e-05	0.00039277	-6.15741	-0.483448	0.0111831	0.0252718	-3.00886
chr2_23629813_23630460	NM_025067	NA	NA	intron	244958	0.210273	0.534224	0.986345	0.649596	-0.358858	0.288815	0.798357	-1.13637	-0.469774	0.24473	0.315454	-1.22492	-0.872562	0.0531354	0.0946561	-2.15114	-0.702575	0.103173	0.158559	-1.76782
chr2_23630865_23631989	NM_025067	NA	NA	intron	246248	-0.110852	0.614833	0.999715	-0.523551	-0.0487666	0.819216	0.972994	-0.236226	-0.629299	0.0404057	0.0681826	-2.30467	-0.547394	0.0764936	0.127773	-1.94308	-0.685502	0.0302601	0.0574772	-2.46486
chr2_23634464_23638132	NM_025067	NA	NA	intron	251119	-0.149249	0.0685158	0.526776	-2.10519	-0.198867	0.0108978	0.233518	-3.30122	0.813817	0.000438819	0.0015542	4.83784	0.697476	0.00265422	0.00822119	3.79913	0.603439	0.00534011	0.0138602	3.41251
chr2_23656079_23657274	NM_017552	ATAD2B	protein_coding	intron	270446	0.353429	0.0464989	0.453236	2.35413	-0.515291	0.0127345	0.246922	-3.19694	0.654309	0.011176	0.0228876	3.0092	-0.580614	0.0323284	0.0629293	-2.42837	-0.23384	0.343458	0.428567	-0.987399
chr2_23657460_23658904	NM_017552	ATAD2B	protein_coding	intron	268941	0.232953	0.264132	0.844319	1.20126	-0.217835	0.283326	0.794265	-1.1504	0.285551	0.13906	0.195536	1.58759	-0.162363	0.3972	0.489861	-0.878851	0.0681266	0.715945	0.774953	0.372839
chr2_23663126_23663680	NM_017552	ATAD2B	protein_coding	intron	263720	-0.148082	0.374555	0.924414	-0.940573	-0.347256	0.04857	0.423563	-2.32617	-0.0438124	0.883123	0.908232	-0.15026	-0.184552	0.558662	0.643099	-0.602025	-0.39877	0.209519	0.28575	-1.32807
chr2_23666741_23666984	NM_017552	ATAD2B	protein_coding	intron	260260	-0.0207038	0.9574	0.999825	-0.0551201	-0.509588	0.184018	0.698505	-1.45455	0.256694	0.375751	0.452485	0.920857	-0.405425	0.176521	0.253619	-1.43857	-0.359636	0.241623	0.321556	-1.23353
chr2_23667490_23667900	NM_017552	ATAD2B	protein_coding	intron	259428	1.35851	0.000595176	0.113213	5.48018	0.243445	0.328342	0.82473	1.04119	0.0998326	0.835197	0.86941	0.21274	-0.458188	0.357309	0.450052	-0.958335	0.438175	0.36607	0.451738	0.940365
chr2_23668473_23669826	NM_017552	ATAD2B	protein_coding	intron	257973	-0.275079	0.289897	0.867508	-1.13363	-0.400094	0.128845	0.617809	-1.69409	0.682168	0.0219804	0.0405522	2.64039	0.547992	0.049479	0.0893342	2.19131	0.398327	0.136129	0.199513	1.60067
chr2_23670740_23671999	NM_017552	ATAD2B	protein_coding	intron	255753	-0.549101	0.144102	0.690653	-1.6197	-0.505402	0.167624	0.678811	-1.51806	0.714021	0.0235735	0.0430216	2.60208	0.819152	0.0149923	0.0335276	2.84923	0.283704	0.339202	0.424189	0.9965
chr2_23684317_23685149	NM_017552	ATAD2B	protein_coding	intron	242390	-0.0899017	0.393775	0.935857	-0.901452	-0.488009	0.00167545	0.117939	-4.6436	0.191467	0.221694	0.290271	1.29092	-0.254798	0.176452	0.253537	-1.43882	-0.279033	0.138138	0.201975	-1.59168
chr2_23696668_23700121	NM_017552	ATAD2B	protein_coding	intron	228728	-0.101609	0.529417	0.984157	-0.657452	-0.0385023	0.795876	0.96983	-0.267501	-0.0942613	0.516638	0.589745	-0.668774	-0.0280254	0.843997	0.883317	-0.201208	-0.189283	0.184761	0.257384	-1.40946
chr2_23711812_23713408	NM_017552	ATAD2B	protein_coding	Intergenic	214513	0.0135654	0.977014	0.999825	0.0297294	-0.334159	0.467285	0.890677	-0.763285	1.20634	2.60121e-05	0.000163135	6.67469	0.75382	0.0015158	0.00524416	4.11459	0.816698	0.000747463	0.00283067	4.52227
chr2_23749302_23749934	NM_017552	ATAD2B	protein_coding	non-coding	177505	-0.600056	0.0136697	0.288644	-3.14978	-0.562034	0.0122756	0.242607	-3.22144	-0.0722121	0.827652	0.863225	-0.222652	-0.339225	0.344885	0.437596	-0.984365	-0.821104	0.0348941	0.0646945	-2.38612
chr2_23903886_23905838	NM_017552	ATAD2B	protein_coding	intron	22261	0.0716047	0.808995	0.999825	0.249888	-0.212177	0.464767	0.889214	-0.767762	1.91525	1.87082e-06	2.25977e-05	8.71794	1.53583	1.65258e-05	0.000159701	7.00076	1.64295	7.53882e-06	8.52626e-05	7.58917
chr2_23924712_23928580	NM_017552	ATAD2B	protein_coding	exon	477	-0.0972448	0.0247242	0.355695	-2.76108	-0.00108496	0.973949	0.996589	-0.0336951	0.0482129	0.503083	0.576728	0.690972	0.120029	0.142573	0.212891	1.57224	0.0749519	0.328024	0.412783	1.0208
chr2_23939252_23942011	NM_181713	UBXN2A	protein_coding	5' UTR	169	0.104062	0.0915078	0.587344	1.91821	0.0379545	0.45396	0.885183	0.787159	0.117886	0.234677	0.304583	1.25309	0.103149	0.339235	0.43186	0.996428	0.170956	0.109619	0.166737	1.73171
chr2_24009638_24010702	NM_001080473	NA	NA	promoter-TSS	85	0.0283203	0.901781	0.999825	0.127398	-0.0902999	0.693438	0.952024	-0.408819	0.231078	0.344877	0.421146	0.984382	0.317364	0.230593	0.315458	1.2648	0.340313	0.196169	0.270517	1.3709
chr2_24024850_24027304	NM_001080473	NA	NA	3' UTR	15992	-0.2063	0.534593	0.986564	-0.648995	-0.0155192	0.959583	0.994758	-0.052292	-0.138429	0.296978	0.371503	-1.09168	0.464353	0.003682	0.0107109	3.61731	0.1978	0.140671	0.205086	1.58051
chr2_24046691_24048203	NM_025203	WDCP	protein_coding	promoter-TSS	-21	0.0676495	0.376087	0.925375	0.937402	0.077028	0.302286	0.808315	1.10283	-0.1546	0.14538	0.203026	-1.5602	-0.192645	0.0930203	0.150007	-1.82903	-0.113948	0.290368	0.373908	-1.10748
chr2_24048825_24051117	NM_004116	FKBP1B	protein_coding	intron	230	-0.0619665	0.337451	0.902363	-1.02054	0.164676	0.0112954	0.236039	3.27715	-0.247589	0.00280617	0.00713863	-3.76809	-0.0589785	0.455578	0.546501	-0.771773	-0.0645755	0.334813	0.419702	-1.00597
chr2_24075639_24077852	NM_198553	NA	NA	promoter-TSS	-87	-0.0191974	0.80041	0.999825	-0.261404	-0.0662611	0.370248	0.848074	-0.949542	0.328121	0.000846137	0.0026601	4.44989	0.267644	0.00930321	0.0227027	3.10911	0.255695	0.0100439	0.0231151	3.06737
chr2_24082986_24085884	NM_004881	TP53I3	protein_coding	promoter-TSS	-104	0.134593	0.0279888	0.371678	2.68076	0.0582345	0.243637	0.760036	1.25905	0.50146	2.14521e-06	2.49292e-05	8.60198	0.450002	9.10285e-06	0.000103585	7.44491	0.547291	9.05449e-07	1.90173e-05	9.35291
chr2_24122312_24124998	NM_198553	NA	NA	promoter-TSS	186	0.131124	0.139665	0.681765	1.64055	0.0864576	0.279275	0.790694	1.1609	0.13079	0.0947693	0.140922	1.81807	0.081063	0.329741	0.421807	1.01703	0.219202	0.0134155	0.0293467	2.90975
chr2_24205319_24205732	NM_001040710	FAM228A	protein_coding	intron	30473	-0.497146	0.035044	0.407492	-2.5358	0.861644	0.00353065	0.151367	4.08662	-2.04392	0.000189712	0.00078615	-5.3521	-0.567934	0.170657	0.246746	-1.46	-1.11615	0.0124701	0.0276403	-2.94955
chr2_24359497_24361167	NM_006277	ITSN2	protein_coding	5' UTR	204	0.113074	0.427609	0.949334	0.835809	0.0192113	0.88462	0.984011	0.149832	0.563093	0.00304747	0.00764956	3.72218	0.476079	0.0144409	0.0325145	2.86964	0.575208	0.00382786	0.0105892	3.59583
chr2_24398557_24401449	NM_006277	ITSN2	protein_coding	Intergenic	-39467	-0.0694527	0.862848	0.999825	-0.178417	0.437413	0.269941	0.7824	1.18556	0.255896	0.207838	0.274977	1.33334	0.90549	0.00115544	0.00421941	4.26974	0.807314	0.00234312	0.00709043	3.86883
chr2_24434343_24437451	NM_003743	NCOA1	protein_coding	Intergenic	-55357	-0.247756	0.0963969	0.597875	-1.88438	-0.0525955	0.680077	0.949266	-0.427866	0.161815	0.125116	0.178597	1.65211	0.183586	0.0634362	0.109583	2.05059	-0.00186676	0.984702	0.988503	-0.0195892
chr2_24453807_24455281	NM_003743	NCOA1	protein_coding	Intergenic	-36710	-0.169221	0.29466	0.872655	-1.12167	-0.00279756	0.985081	0.998372	-0.0192936	1.00504	0.000438342	0.00155285	4.8385	1.13003	0.00021623	0.00112295	5.27035	0.99919	0.00053304	0.00217055	4.72167
chr2_24458616_24461166	NM_003743	NCOA1	protein_coding	Intergenic	-31363	-0.0637536	0.794547	0.999825	-0.26929	-0.0850642	0.710482	0.955074	-0.384758	-0.186019	0.340815	0.417007	-0.99304	-0.285833	0.156644	0.230049	-1.51384	-0.418615	0.042786	0.076605	-2.27275
chr2_24461465_24461956	NM_003743	NCOA1	protein_coding	Intergenic	-29543	0.179288	0.50908	0.979308	0.691183	0.475808	0.0959934	0.554385	1.88711	-0.325605	0.127157	0.181041	-1.64228	0.467841	0.0473322	0.0861476	2.21622	0.615015	0.012096	0.0269618	2.96613
chr2_24469793_24470752	NM_003743	NCOA1	protein_coding	Intergenic	-20981	-0.502152	0.341358	0.904899	-1.01181	0.340833	0.499462	0.901553	0.707428	-1.03128	0.0468993	0.0773972	-2.22138	-0.175949	0.724421	0.787781	-0.361168	-0.697576	0.170451	0.240665	-1.46076
chr2_24489488_24493566	NM_003743	NCOA1	protein_coding	promoter-TSS	273	0.0355983	0.695357	0.999825	0.406098	-0.103632	0.238647	0.756631	-1.27374	0.13603	0.0760143	0.116861	1.94672	0.0564681	0.469886	0.560336	0.746908	0.0375776	0.626395	0.697743	0.499948
chr2_24559315_24560434	NM_003743	NCOA1	protein_coding	intron	-24602	0.0819814	0.828746	0.999825	0.223531	-0.444626	0.251624	0.767902	-1.23607	0.465593	0.00630496	0.0140816	3.3215	0.144035	0.375791	0.468628	0.920777	0.230639	0.16436	0.233535	1.4837
chr2_24577598_24578436	NM_003743	NCOA1	protein_coding	intron	-6460	-0.177713	0.191883	0.764517	-1.42585	0.0177082	0.897068	0.985778	0.133551	0.160375	0.317465	0.392931	1.04433	0.358291	0.0113988	0.0267855	2.99846	0.0999758	0.440317	0.524764	0.798851
chr2_24721249_24722522	NM_024322	CENPO	protein_coding	intron	-71229	0.315406	0.0281658	0.372707	2.67669	0.153177	0.183967	0.698428	1.45474	0.77967	0.0136743	0.0271176	2.89935	0.741724	0.0202122	0.0427945	2.68625	0.878681	0.00763252	0.0184859	3.21707
chr2_24792271_24795418	NM_024322	CENPO	protein_coding	promoter-TSS	420	0.0448591	0.519861	0.981812	0.6732	0.0981429	0.15264	0.656814	1.58117	0.0175002	0.812489	0.850669	0.242645	0.0713335	0.382272	0.475134	0.907914	0.120411	0.138473	0.202381	1.5902
chr2_24821289_24821924	NM_024322	CENPO	protein_coding	non-coding	28182	-0.108848	0.743575	0.999825	-0.338716	-0.055078	0.864922	0.981173	-0.175687	1.00223	0.0202825	0.0378908	2.68436	1.09648	0.0155446	0.0345052	2.82952	1.01834	0.0207494	0.0420301	2.67192
chr2_24827230_24828288	NM_024322	CENPO	protein_coding	intron	34334	0.281493	0.190018	0.761993	1.43256	0.219613	0.283014	0.793875	1.15121	0.0245951	0.923958	0.940991	0.0975309	0.0744416	0.775285	0.829364	0.292164	0.291197	0.273418	0.355973	1.14931
chr2_24831410_24834144	NM_024322	CENPO	protein_coding	intron	39352	0.291208	0.444449	0.9563	0.80449	0.120406	0.730801	0.958749	0.356388	-0.146386	0.332313	0.408428	-1.01141	-0.162595	0.306324	0.397324	-1.06978	0.0776206	0.609978	0.683083	0.524147
chr2_24886384_24887000	NM_004036	ADCY3	protein_coding	intron	33545	0.0318711	0.839695	0.999825	0.208995	1.10682	6.93483e-05	0.0532987	7.52032	-1.88217	2.82143e-05	0.000173661	-6.6173	-0.857877	0.0149121	0.0333795	-2.85215	-0.787985	0.0204151	0.0414671	-2.6808
chr2_24918783_24921080	NM_004036	ADCY3	protein_coding	5' UTR	305	0.116435	0.595399	0.99737	0.553049	-0.101851	0.618402	0.935567	-0.518189	0.178914	0.336257	0.412404	1.00284	-0.0535205	0.79203	0.842741	-0.269788	0.0403052	0.837273	0.875131	0.210016
chr2_24926464_24927276	NM_004036	ADCY3	protein_coding	Intergenic	-6633	0.590979	0.0636051	0.512523	2.15303	-0.305265	0.27757	0.789219	-1.16535	0.247981	0.498873	0.572824	0.697939	-0.458722	0.242176	0.328148	-1.23199	-0.06878	0.853133	0.887659	-0.189265
chr2_24970604_24973823	NR_034113	DNAJC27-AS1	lncRNA	promoter-TSS	102	-0.142914	0.189971	0.761991	-1.43273	0.0270003	0.779318	0.967318	0.289865	0.151792	0.133638	0.188973	1.61198	0.346316	0.00441752	0.0123887	3.51678	0.228486	0.0333928	0.0623733	2.41046
chr2_24984037_24985876	NR_034113	DNAJC27-AS1	lncRNA	intron	12845	-0.282616	0.117705	0.643629	-1.75375	-0.121206	0.453286	0.885162	-0.788379	1.13392	4.15654e-06	4.06641e-05	8.05757	1.07067	1.33633e-05	0.000137119	7.15689	0.825442	0.000123645	0.00069702	5.62384
chr2_25041296_25044068	NM_014971	EFR3B	protein_coding	intron	219	0.0480409	0.669745	0.999825	0.442711	-0.0590614	0.582192	0.927267	-0.573394	0.0899868	0.203946	0.270543	1.34567	-0.109238	0.144635	0.215459	-1.56338	-0.0476639	0.495233	0.577827	-0.703991
chr2_25055607_25057677	NM_014971	EFR3B	protein_coding	intron	14179	0.214266	0.399368	0.937991	0.89033	-0.327689	0.185305	0.700212	-1.44979	1.28218	5.17619e-05	0.000278751	6.1982	0.685374	0.00793868	0.0199918	3.1956	0.865692	0.00150557	0.00496247	4.11844
chr2_25061266_25065206	NM_014971	EFR3B	protein_coding	intron	20773	-0.0813848	0.329398	0.897209	-1.03877	-0.137803	0.055886	0.449365	-2.23613	1.00698	1.58179e-07	3.91828e-06	11.0305	0.89929	3.25692e-06	4.92697e-05	8.25528	0.84631	1.94935e-06	3.28769e-05	8.68298
chr2_25076810_25077165	NM_014971	EFR3B	protein_coding	intron	34525	0.32064	0.0860494	0.574553	1.9581	-0.523145	0.0130162	0.249222	-3.18236	-0.0719457	0.87889	0.904993	-0.155749	-0.563881	0.275856	0.364667	-1.14317	-0.653971	0.19865	0.27336	-1.36277
chr2_25088761_25091884	NM_014971	EFR3B	protein_coding	intron	47860	0.0468373	0.869072	0.999825	0.17023	-0.330114	0.226267	0.745554	-1.31133	0.579395	0.00650931	0.0144654	3.30405	0.250434	0.215302	0.298327	1.31021	0.337451	0.0962862	0.149692	1.80871
chr2_25097425_25098523	NM_014971	EFR3B	protein_coding	intron	55511	0.00533155	0.991524	0.999825	0.010961	-0.573602	0.264382	0.77863	-1.20058	-0.492276	0.0495614	0.0811567	-2.19037	-0.623059	0.0280373	0.056023	-2.50687	-0.584375	0.0358906	0.066221	-2.37052
chr2_25098942_25099416	NM_014971	EFR3B	protein_coding	intron	56716	0.111901	0.817888	0.999825	0.237998	-0.232479	0.624341	0.937145	-0.5093	0.524881	0.0733954	0.113427	1.96696	-0.520314	0.0659759	0.113136	-2.02816	-0.338253	0.204821	0.280502	-1.34288
chr2_25105452_25106896	NM_000939	POMC	protein_coding	intron	62406	0.244867	0.280077	0.85897	1.15881	-0.0557509	0.794849	0.969597	-0.268885	-0.117691	0.544361	0.615481	-0.62441	-0.357714	0.0836928	0.137509	-1.89088	-0.142791	0.45197	0.536224	-0.778122
chr2_25168153_25168927	NM_000939	POMC	protein_coding	promoter-TSS	40	-0.0566016	0.650224	0.999825	-0.471059	0.0614194	0.606769	0.932995	0.53573	0.0531868	0.728478	0.779994	0.355601	0.170518	0.317088	0.40874	1.04518	0.109095	0.487938	0.570873	0.716201
chr2_25177189_25177683	NM_000939	POMC	protein_coding	Intergenic	-8585	0.56967	0.0685777	0.526799	2.10461	-0.0239411	0.929363	0.99063	-0.0914871	-1.0753	0.00653358	0.014513	-3.30201	-1.55492	0.00111927	0.00411405	-4.28802	-0.934111	0.0220369	0.0441663	-2.63899
chr2_25196156_25196458	NR_132378	LINC01381	lncRNA	Intergenic	-8006	-0.530317	0.0392301	0.426642	-2.46326	-0.551733	0.0299427	0.345463	-2.63718	0.170046	0.419232	0.495812	0.837286	0.201786	0.413125	0.505581	0.848657	-0.390944	0.128397	0.190102	-1.63638
chr2_25215877_25216850	NR_132378	LINC01381	lncRNA	Intergenic	12051	0.332548	0.142066	0.686325	1.6292	-0.422213	0.0767397	0.509532	-2.03213	1.54617	0.000660097	0.00217333	4.59522	1.01336	0.0149417	0.0334307	2.85107	1.32849	0.00276465	0.0081226	3.77639
chr2_25228967_25229710	NM_022552	DNMT3A	protein_coding	non-coding	22792	-0.156733	0.458809	0.962992	-0.778417	0.309347	0.162932	0.671727	1.53725	0.397071	0.0711514	0.110426	1.98484	0.798042	0.00356762	0.0104383	3.63477	0.647457	0.0117839	0.0263915	2.98036
chr2_25230848_25231263	NM_022552	DNMT3A	protein_coding	non-coding	21075	0.318014	0.424901	0.947734	0.840925	0.0646689	0.86296	0.980659	0.178269	0.312902	0.447372	0.523221	0.786259	0.0315507	0.941844	0.957097	0.0745368	0.372351	0.385101	0.470881	0.902346
chr2_25249254_25253965	NM_022552	DNMT3A	protein_coding	intron	521	-0.0760382	0.195588	0.768853	-1.41269	0.0850428	0.127574	0.615807	1.70065	-0.0349382	0.384454	0.461098	-0.903618	0.19473	0.000764659	0.00303376	4.50896	0.0984516	0.0428153	0.076648	2.27236
chr2_25256059_25259497	NM_022552	DNMT3A	protein_coding	intron	-5463	-0.0357063	0.643314	0.999825	-0.481192	-0.203692	0.0215412	0.303432	-2.85068	0.761226	1.42457e-06	1.85878e-05	8.95236	0.566746	7.68224e-05	0.000508256	5.934	0.54049	6.36516e-05	0.000419106	6.05904
chr2_25276516_25277595	NM_022552	DNMT3A	protein_coding	intron	-24741	0.192769	0.515731	0.98147	0.680061	0.0732406	0.799051	0.970396	0.26323	0.999325	0.00581399	0.0131682	3.36589	0.882914	0.0139726	0.0316509	2.8876	1.06673	0.00430183	0.0116316	3.53141
chr2_25295096_25295443	NR_031570	MIR1301	miRNA	intron	33451	-0.435562	0.0491589	0.462551	-2.31844	-0.0553523	0.765326	0.964802	-0.308891	0.337552	0.0958446	0.142277	1.81142	0.618161	0.0124401	0.0287954	2.95086	0.247517	0.228819	0.307419	1.26994
chr2_25303350_25303991	NR_031570	MIR1301	miRNA	intron	25050	0.321722	0.0819841	0.564781	1.98943	0.414436	0.0297877	0.344658	2.64053	0.685856	0.0279835	0.0498679	2.50793	0.830755	0.0134621	0.0307059	2.90787	1.06258	0.00271058	0.0079935	3.78741
chr2_25304507_25306735	NR_031570	MIR1301	miRNA	intron	23100	0.278905	0.0217019	0.33891	2.84584	-0.179435	0.0856	0.532026	-1.96149	1.31052	4.87299e-08	1.76411e-06	12.2984	0.842986	1.68197e-05	0.000161804	6.9879	1.16951	1.2402e-07	5.05912e-06	11.2829
chr2_25310056_25311540	NR_031570	MIR1301	miRNA	intron	17923	-0.15273	0.322675	0.892672	-1.05426	-0.249824	0.0897003	0.541995	-1.93116	0.932051	0.004929	0.0114452	3.45651	0.682329	0.0321134	0.0625881	2.43205	0.653078	0.0371313	0.0681037	2.35166
chr2_25313242_25316276	NR_031570	MIR1301	miRNA	intron	13962	-0.104027	0.680149	0.999825	-0.427762	-0.0770827	0.742424	0.960983	-0.340304	0.950165	9.93057e-07	1.43622e-05	9.27017	0.956304	2.7871e-06	4.42108e-05	8.38339	0.809623	1.15924e-05	0.000116603	7.26265
chr2_25322339_25323724	NR_031570	MIR1301	miRNA	intron	5689	0.705522	0.0241254	0.352973	2.77699	0.0372128	0.885128	0.984055	0.149166	-0.418406	0.120274	0.172651	-1.67599	-1.01604	0.00177495	0.00594948	-4.0251	-0.374445	0.166333	0.235809	-1.47619
chr2_25329735_25330744	NR_031570	MIR1301	miRNA	intron	-1519	-0.899557	0.00346843	0.178945	-4.09952	0.105404	0.62491	0.937227	0.508451	0.437471	0.396512	0.473253	0.880174	0.954143	0.0886632	0.144231	1.85718	0.528881	0.317794	0.402488	1.04358
chr2_25336470_25336972	NM_022552	DNMT3A	protein_coding	intron	5194	0.188614	0.510334	0.979721	0.68908	-0.522872	0.0737281	0.50044	-2.05796	0.0355094	0.915004	0.933969	0.109062	-0.586102	0.117832	0.182177	-1.68836	-0.480941	0.18095	0.252851	-1.42279
chr2_25339156_25343028	NM_022552	DNMT3A	protein_coding	intron	823	0.0159305	0.919923	0.999825	0.10376	-0.00499419	0.97289	0.996468	-0.0350655	0.311227	0.0864583	0.130317	1.87191	0.283654	0.146479	0.217757	1.55555	0.294106	0.120016	0.179684	1.67729
chr2_25361714_25362052	NM_022552	DNMT3A	protein_coding	Intergenic	-19293	-0.0101923	0.948802	0.999825	-0.0662617	0.595464	0.00205357	0.12613	4.4881	-0.112251	0.508326	0.581763	-0.682345	0.484424	0.0114412	0.0268619	2.99643	0.430023	0.036484	0.0671063	2.36142
chr2_25362170_25362546	NM_022552	DNMT3A	protein_coding	Intergenic	-19768	-0.0320473	0.937141	0.999825	-0.0813871	-0.118496	0.758737	0.963583	-0.317891	0.429407	0.265804	0.33831	1.16874	0.388737	0.326074	0.418102	1.0251	0.312827	0.427339	0.512066	0.822361
chr2_25371868_25373459	NM_022552	DNMT3A	protein_coding	Intergenic	-30074	-0.221409	0.419226	0.946548	-0.85172	-0.0140686	0.956812	0.994013	-0.0558807	-0.741546	0.00915299	0.0192838	-3.11798	-0.534657	0.0507823	0.0912468	-2.17668	-0.757584	0.00902348	0.0211826	-3.12575
chr2_25375511_25378321	NM_022552	DNMT3A	protein_coding	TTS	-34326	0.120002	0.266784	0.847143	1.19406	-0.10779	0.287027	0.797218	-1.14092	0.0947029	0.383819	0.460443	0.904866	-0.214003	0.102782	0.162852	-1.77007	-0.0868299	0.466369	0.549987	-0.752975
chr2_25474363_25474734	NM_022552	DNMT3A	protein_coding	intron	-131959	0.315411	0.343205	0.905981	1.00772	-0.378515	0.240546	0.757766	-1.26812	2.14393	7.96108e-06	6.61567e-05	7.54727	1.3496	0.00100717	0.00378187	4.34886	1.6833	0.000135308	0.000746914	5.56607
chr2_25671958_25674269	NM_021907	DTNB	protein_coding	intron	463	0.130277	0.103981	0.615884	1.83501	-0.0113332	0.86295	0.980659	-0.178283	-0.0483387	0.673005	0.731743	-0.432854	-0.17135	0.191013	0.27071	-1.38809	-0.105758	0.392769	0.478451	-0.887398
chr2_25740346_25741264	NM_018263	ASXL2	protein_coding	3' UTR	53886	0.535746	0.317291	0.889761	1.06685	-0.40494	0.437177	0.878684	-0.817913	2.39182	0.000148063	0.000644161	5.50863	1.16467	0.0203718	0.0430789	2.68196	1.73195	0.0017217	0.00553003	4.04233
chr2_25741392_25741806	NM_018263	ASXL2	protein_coding	3' UTR	53092	0.00930979	0.980544	0.999825	0.0251625	-0.18324	0.596085	0.930358	-0.551999	0.879194	0.0460482	0.07621	2.23165	0.75868	0.0775535	0.129198	1.93512	0.59853	0.145172	0.210507	1.56109
chr2_25877095_25879415	NM_018263	ASXL2	protein_coding	5' UTR	232	-0.0116912	0.921085	0.999825	-0.102249	-0.0308034	0.780385	0.967504	-0.28842	0.34186	0.00148552	0.00422134	4.12606	0.322664	0.00287145	0.00875968	3.75528	0.326636	0.00211399	0.00652975	3.92657
chr2_25894141_25897018	NM_018263	ASXL2	protein_coding	Intergenic	-17093	-0.20714	0.422741	0.947691	-0.845022	-0.0691293	0.771175	0.965957	-0.300923	1.11332	7.87407e-05	0.000387646	5.91771	1.21631	4.63959e-05	0.000345218	6.27259	1.06198	0.000127489	0.00071346	5.60418
chr2_25911796_25914625	NM_018263	ASXL2	protein_coding	Intergenic	-34724	-0.0631674	0.574817	0.995101	-0.584868	-0.205844	0.0934205	0.549443	-1.90478	0.687488	2.01943e-05	0.000134101	6.85544	0.633168	2.05452e-05	0.000187985	6.84304	0.560353	2.3151e-05	0.000194601	6.7575
chr2_25915652_25916117	NM_018263	ASXL2	protein_coding	Intergenic	-37398	-0.17376	0.520545	0.981812	-0.672067	-1.12951	0.00115799	0.107632	-4.93307	-0.407631	0.188216	0.252759	-1.39758	-1.20395	0.00170077	0.00574808	-4.04926	-1.54474	0.000278148	0.00130618	-5.11463
chr2_25916171_25916886	NM_018263	ASXL2	protein_coding	Intergenic	-38042	0.512334	0.029538	0.38012	2.64596	-0.335699	0.11568	0.59216	-1.76516	-0.546427	0.020152	0.0376864	-2.68788	-1.44799	1.29568e-05	0.000134104	-7.17978	-0.948194	0.000457941	0.00192774	-4.81227
chr2_25951204_25952043	NM_002254	KIF3C	protein_coding	intron	30873	0.182737	0.366806	0.919556	0.956765	0.0981732	0.625721	0.937323	0.507241	-0.24306	0.176715	0.239566	-1.43787	-0.452788	0.0343747	0.0661873	-2.39443	-0.259632	0.192503	0.266248	-1.38308
chr2_25975832_25983701	NM_002254	KIF3C	protein_coding	intron	2730	-0.00746096	0.937293	0.999825	-0.0811901	0.101156	0.273998	0.786208	1.17475	-0.352523	5.60388e-05	0.00029602	-6.14456	-0.202151	0.00685048	0.0177401	-3.27611	-0.230115	0.00236889	0.00715027	-3.8627
chr2_26001919_26002256	NM_002254	KIF3C	protein_coding	Intergenic	-19591	-1.22403	0.0107316	0.264769	-3.31156	-0.377609	0.307126	0.811518	-1.09108	1.43991	4.4367e-05	0.000247011	6.30313	2.12543	1.25419e-05	0.000130932	7.20395	0.937946	0.00267976	0.00791766	3.79379
chr2_26032469_26036654	NM_016131	RAB10	protein_coding	5' UTR	478	0.00860606	0.876265	0.999825	0.160783	-0.025465	0.622169	0.936788	-0.512546	0.086171	0.122693	0.175606	1.66395	0.0476766	0.431954	0.523973	0.813948	0.0564861	0.34447	0.429551	0.985248
chr2_26172289_26176714	NM_001168241	GAREM2	protein_coding	intron	1414	0.125848	0.379951	0.927438	0.929445	0.117571	0.377555	0.851232	0.934372	-0.590309	2.39058e-06	2.70054e-05	-8.51103	-0.402728	8.0444e-05	0.000526759	-5.90359	-0.309919	0.00055487	0.00224011	-4.69783
chr2_26177899_26181612	NM_001168241	GAREM2	protein_coding	promoter-TSS	-960	0.0331946	0.853554	0.999825	0.190667	-0.00990372	0.952554	0.993857	-0.0613983	-0.550335	0.00238341	0.00623213	-3.85928	-0.567283	0.00405714	0.0115758	-3.5637	-0.577039	0.00293757	0.00853223	-3.74261
chr2_26241911_26246258	NM_000182	HADHA	protein_coding	promoter-TSS	547	-0.0588464	0.57107	0.994505	-0.59073	-0.00810946	0.932396	0.990738	-0.0875473	0.313929	6.0454e-05	0.000313732	6.09356	0.324804	0.000108984	0.000664353	5.70524	0.285816	0.000249316	0.00119706	5.18204
chr2_26297374_26301419	NM_153835	ADGRF3	protein_coding	Intergenic	19652	-0.0683556	0.836065	0.999825	-0.213809	0.241176	0.442661	0.881345	0.807776	-0.149884	0.369469	0.446114	-0.933474	0.281148	0.109218	0.171213	1.7339	0.280801	0.0995224	0.153878	1.78918
chr2_26333532_26333847	NM_153835	ADGRF3	protein_coding	intron	12121	-0.606775	0.17639	0.743472	-1.48345	-0.188906	0.640006	0.940249	-0.486062	-1.16796	0.00661648	0.0146712	-3.29512	-0.483947	0.228337	0.313028	-1.27134	-1.15652	0.00919923	0.021512	-3.11523
chr2_26344498_26347860	NM_033505	SELENOI	protein_coding	promoter-TSS	36	-0.0737975	0.309369	0.883297	-1.08567	-0.0405208	0.545478	0.916644	-0.631369	0.115057	0.188038	0.252591	1.39819	0.126664	0.167694	0.243312	1.47106	0.0639058	0.456849	0.540934	0.769545
chr2_26369442_26369960	NM_153835	ADGRF3	protein_coding	intron	-22912	-0.33212	0.120532	0.648501	-1.73812	0.206075	0.29442	0.802993	1.12227	-0.558874	0.104074	0.152759	-1.76265	0.00423446	0.989422	0.992378	0.0135443	-0.380459	0.260471	0.342021	-1.18262
chr2_26370195_26370742	NM_153835	ADGRF3	protein_coding	intron	-23680	-0.727633	0.0526997	0.474185	-2.27381	-0.636285	0.0800585	0.518179	-2.00479	-0.767205	0.0996278	0.147093	-1.78855	-0.712998	0.146439	0.217713	-1.55571	-1.41057	0.00865473	0.0204754	-3.14849
chr2_26400016_26400453	NM_145038	DRC1	protein_coding	Intergenic	-1685	-0.0885814	0.526818	0.983344	-0.661719	0.438514	0.032528	0.357458	2.58377	-0.695965	0.0388728	0.0659856	-2.3262	-0.106382	0.75331	0.81159	-0.321773	-0.221042	0.506869	0.588871	-0.684737
chr2_26401216_26403113	NM_145038	DRC1	protein_coding	intron	245	0.25351	0.338841	0.903581	1.01743	-0.126285	0.602222	0.931465	-0.542635	1.07449	1.72515e-05	0.000118439	6.96944	0.535786	0.00664975	0.0173117	3.29237	0.828091	0.000216584	0.00107424	5.26933
chr2_26428864_26431498	NM_145038	DRC1	protein_coding	intron	28261	-0.116336	0.77096	0.999825	-0.301215	-0.383796	0.327291	0.823758	-1.0436	2.15895	1.73986e-08	9.29222e-07	13.5091	1.73004	2.87863e-07	9.33322e-06	10.4292	1.66716	2.82394e-07	8.77788e-06	10.448
chr2_26456978_26457988	NM_004802	OTOF	protein_coding	TTS	20641	0.661407	0.0898447	0.584394	1.93012	-0.0274107	0.939504	0.991766	-0.07832	0.521402	0.149142	0.207476	1.54438	0.0106003	0.974954	0.981566	0.0320743	0.668869	0.063894	0.106686	2.04649
chr2_26463150_26463605	NM_004802	OTOF	protein_coding	intron	14746	0.125588	0.699267	0.999825	0.400561	-0.989891	0.00804275	0.20958	-3.50724	1.43649	0.00034952	0.00128842	4.97516	0.338673	0.309747	0.40095	1.06189	0.451103	0.158385	0.226334	1.50693
chr2_26494211_26497472	NM_004802	OTOF	protein_coding	intron	-17718	-0.10925	0.764468	0.999825	-0.31006	-0.416562	0.24298	0.75946	-1.26097	1.10371	2.75079e-05	0.000170366	6.63517	0.443853	0.0308295	0.0605373	2.45458	0.414738	0.0370519	0.0679953	2.35285
chr2_26502919_26503994	NM_004802	OTOF	protein_coding	intron	-25333	0.214137	0.231993	0.812979	1.29373	0.203288	0.193018	0.709546	1.4218	0.467248	0.133016	0.18822	1.61483	0.764797	0.0256828	0.0521255	2.55508	0.674022	0.0424937	0.0761696	2.27657
chr2_26522401_26523968	NM_004802	OTOF	protein_coding	intron	35571	0.41396	0.0604517	0.501903	2.18571	-0.282589	0.175062	0.687899	-1.48859	-1.07088	7.69957e-05	0.000380761	-5.93251	-1.8154	7.97385e-07	1.84473e-05	-9.46771	-1.41882	8.70629e-06	9.46387e-05	-7.47882
chr2_26528993_26530629	NM_004802	OTOF	protein_coding	intron	28945	0.172054	0.352725	0.912089	0.986855	-0.183396	0.311279	0.813957	-1.0811	-1.04123	4.4709e-05	0.000248521	-6.29788	-1.41556	3.63077e-06	5.32913e-05	-8.16676	-1.24902	1.11913e-05	0.000113674	-7.28901
chr2_26540822_26541396	NM_004802	OTOF	protein_coding	intron	17647	0.414473	0.36112	0.917293	0.968808	0.368964	0.436729	0.878272	0.818744	-0.783145	0.0747236	0.115162	-1.95661	-0.521654	0.281233	0.370501	-1.12978	-0.257659	0.579476	0.65594	-0.569999
chr2_26558337_26559386	NM_004802	OTOF	protein_coding	promoter-TSS	-106	0.257256	0.313346	0.887038	1.07618	-0.714683	0.0101657	0.227526	-3.34806	0.166336	0.548912	0.619784	0.617251	-0.360468	0.228135	0.3128	-1.27193	-0.342721	0.245428	0.325667	-1.223
chr2_26562042_26562985	NM_001105519	CIMIP2C	protein_coding	promoter-TSS	-73	-0.0522839	0.808599	0.999825	-0.250418	-0.248084	0.246053	0.762834	-1.25203	-0.118829	0.77447	0.81907	-0.293257	-0.379782	0.401008	0.493653	-0.871558	-0.331346	0.457668	0.541683	-0.76811
chr2_26590413_26591336	NM_001105519	CIMIP2C	protein_coding	intron	28288	-0.173994	0.622847	0.999825	-0.511532	0.351224	0.322285	0.820857	1.05517	-0.969984	0.00047318	0.00165544	-4.79269	-0.537311	0.0261419	0.0528989	-2.54535	-0.723467	0.00480587	0.0127285	-3.47041
chr2_26595116_26596678	NM_001105519	CIMIP2C	protein_coding	intron	33310	0.0665094	0.55941	0.991333	0.609111	-0.190496	0.118842	0.598536	-1.74743	-1.14722	2.17661e-06	2.51643e-05	-8.58973	-1.31301	2.2327e-07	7.89518e-06	-10.681	-1.27472	7.45916e-07	1.66661e-05	-9.52842
chr2_26598466_26598851	NM_001105519	CIMIP2C	protein_coding	intron	36072	-0.070334	0.89466	0.999825	-0.136698	0.443907	0.394029	0.858897	0.900946	-1.0455	0.0957187	0.142127	-1.8122	-0.618505	0.335722	0.428115	-1.004	-0.725872	0.249736	0.330334	-1.21124
chr2_26609138_26609459	NM_001029881	CIB4	protein_coding	intron	32067	0.166815	0.540872	0.988714	0.638803	0.021956	0.931909	0.990697	0.0881799	-0.724278	0.0296776	0.0524402	-2.47557	-0.880337	0.0161776	0.0356361	-2.80776	-0.721135	0.0357183	0.0659495	-2.37319
chr2_26609859_26610187	NM_001029881	CIB4	protein_coding	intron	31343	-0.625462	0.0486328	0.460659	-2.32534	-0.462384	0.0996156	0.561304	-1.86299	-0.565151	0.195992	0.26158	-1.37149	-0.691142	0.134881	0.203384	-1.60631	-1.0567	0.0298133	0.0567739	-2.47306
chr2_26611963_26614493	NM_001029881	CIB4	protein_coding	intron	28138	-0.0701277	0.807462	0.999825	-0.251941	-0.0120398	0.964855	0.995698	-0.0454649	-0.300867	0.164828	0.22592	-1.48192	-0.244248	0.281611	0.370891	-1.12885	-0.327873	0.148818	0.21491	-1.54573
chr2_26615108_26615746	NM_001029881	CIB4	protein_coding	intron	25939	0.185714	0.562628	0.991843	0.604017	0.198879	0.523595	0.909591	0.667026	0.47346	0.257685	0.329702	1.18996	0.506641	0.249148	0.33577	1.21284	0.651088	0.138309	0.202178	1.59092
chr2_26615948_26616700	NM_001029881	CIB4	protein_coding	intron	25042	0.223339	0.514382	0.980855	0.68231	-0.401245	0.242641	0.759104	-1.26197	0.482764	0.19842	0.264332	1.36352	-0.0303639	0.936521	0.953081	-0.0813758	0.12846	0.733361	0.789564	0.348915
chr2_26647078_26647812	NM_001029881	CIB4	protein_coding	Intergenic	-6079	-0.216081	0.0750513	0.545837	-2.04649	-0.239405	0.0349446	0.368712	-2.53763	0.521499	0.0139938	0.0276496	2.88677	0.488568	0.0274784	0.0551281	2.51795	0.217509	0.256373	0.337545	1.19344
chr2_26686167_26688364	NM_002246	KCNK3	protein_coding	Intergenic	-5456	-0.302192	0.11146	0.630869	-1.78955	0.211742	0.230216	0.749063	1.29915	-0.902217	0.00015611	0.000672279	-5.47503	-0.244945	0.180363	0.258166	-1.42486	-0.549549	0.00749807	0.0182243	-3.22677
chr2_26691533_26694059	NM_002246	KCNK3	protein_coding	promoter-TSS	74	0.133633	0.583281	0.996192	0.571708	-0.0314069	0.889128	0.984734	-0.143931	-0.623959	0.000147256	0.00064123	-5.51211	-0.736028	6.14385e-05	0.000427617	-6.08273	-0.654824	0.000138855	0.000762185	-5.54954
chr2_26699876_26700751	NM_002246	KCNK3	protein_coding	intron	7592	0.202799	0.338587	0.903348	1.01799	0.442139	0.0614265	0.465561	2.17543	-2.03863	3.92451e-05	0.000224205	-6.38737	-1.85148	7.55033e-05	0.000501594	-5.94545	-1.70847	0.000141759	0.000774698	-5.53634
chr2_26709562_26711020	NM_002246	KCNK3	protein_coding	intron	17569	-0.0924374	0.677413	0.999825	-0.431683	-0.50233	0.0474544	0.420135	-2.34108	-0.639858	0.0018891	0.00514246	-3.9899	-1.00771	0.000147153	0.000837161	-5.51256	-1.11448	5.61216e-05	0.000380132	-6.14356
chr2_26711793_26714059	NM_002246	KCNK3	protein_coding	intron	20204	0.104329	0.790715	0.999825	0.274455	-0.0356674	0.924298	0.990292	-0.0980703	0.395599	0.117156	0.168862	1.69183	0.302923	0.237444	0.322953	1.24524	0.379895	0.139149	0.203229	1.5872
chr2_26720410_26721972	NM_002246	KCNK3	protein_coding	intron	28469	-0.0824692	0.643378	0.999825	-0.481098	-0.391046	0.0508387	0.432176	-2.29688	0.425614	0.0145507	0.0285711	2.86551	0.0392305	0.814386	0.860289	0.240137	-0.0800776	0.621635	0.693378	-0.506932
chr2_26749621_26750720	NM_017877	SLC35F6	protein_coding	Intergenic	-14113	-0.295487	0.254547	0.836712	-1.22781	-0.372635	0.157127	0.663821	-1.5617	-0.402062	0.0837197	0.126805	-1.89069	-0.499131	0.0593418	0.103701	-2.08858	-0.797504	0.00461574	0.0123177	-3.49262
chr2_26752057_26753926	NM_017877	SLC35F6	protein_coding	Intergenic	-11292	-0.252459	0.402308	0.939624	-0.884529	-0.0221246	0.937013	0.991408	-0.0815532	0.21942	0.410221	0.486898	0.854104	0.523795	0.0728368	0.122722	1.97136	0.272039	0.319018	0.403719	1.04083
chr2_26755095_26755954	NM_017877	SLC35F6	protein_coding	Intergenic	-8759	-0.103307	0.328196	0.896768	-1.04152	-0.102562	0.347777	0.836192	-0.997642	0.15674	0.408324	0.485025	0.857676	0.153743	0.432736	0.524694	0.812527	0.0467157	0.806577	0.850434	0.250467
chr2_26756470_26759601	NM_017877	SLC35F6	protein_coding	Intergenic	-6248	-0.19025	0.130085	0.665658	-1.68774	-0.13536	0.240802	0.757806	-1.26737	1.5249	1.12829e-07	3.09508e-06	11.3823	1.44054	9.45655e-07	2.07395e-05	9.31392	1.33795	1.5109e-06	2.75265e-05	8.90135
chr2_26760933_26761855	NM_017877	SLC35F6	protein_coding	Intergenic	-2890	0.861328	0.0139598	0.290183	3.13583	0.108336	0.694164	0.952126	0.407789	1.48407	0.00861114	0.0183173	3.15125	1.05119	0.067872	0.115777	2.01193	1.5286	0.01165	0.0261348	2.98659
chr2_26763271_26765965	NM_017877	SLC35F6	protein_coding	intron	334	0.0106999	0.874447	0.999825	0.163169	0.0415254	0.505115	0.903962	0.697856	0.288363	0.00220338	0.0058384	3.90331	0.312923	0.00125773	0.00451482	4.22108	0.327022	0.00120227	0.00413885	4.24692
chr2_26768873_26769843	NM_017877	SLC35F6	protein_coding	intron	5074	0.299835	0.0352891	0.408701	2.53132	0.0147807	0.902677	0.986668	0.126229	1.41032	1.4208e-05	0.000102231	7.11161	1.37667	6.14633e-06	7.83037e-05	7.7476	1.61369	1.51936e-06	2.76168e-05	8.89652
chr2_26770773_26772056	NM_017877	SLC35F6	protein_coding	intron	7131	0.263526	0.159435	0.717588	1.55189	-0.148526	0.374156	0.849363	-0.941401	1.8352	3.17639e-07	6.46806e-06	10.333	1.39987	4.48859e-06	6.2084e-05	7.99598	1.73978	5.28123e-07	1.3228e-05	9.84754
chr2_26783967_26787485	NM_001809	CENPA	protein_coding	promoter-TSS	-289	0.154284	0.37059	0.921784	0.948826	0.125185	0.433851	0.877306	0.824102	-0.0362543	0.677305	0.735438	-0.426772	-0.0695519	0.467995	0.558479	-0.750166	0.103705	0.274063	0.356662	1.14768
chr2_26807419_26808718	NM_001809	CENPA	protein_coding	Intergenic	22013	-0.336268	0.128903	0.663369	-1.69379	-0.257027	0.223711	0.743531	-1.3193	-0.160521	0.34984	0.426181	-0.973905	-0.19516	0.265278	0.353205	-1.1701	-0.515556	0.009155	0.0214236	-3.11786
chr2_26811015_26811612	NM_001809	CENPA	protein_coding	Intergenic	25258	0.357058	0.405967	0.940862	0.877352	0.281236	0.492484	0.898569	0.71934	-0.67451	0.0612382	0.0971951	-2.07069	-0.755187	0.050274	0.0905419	-2.18234	-0.403677	0.255411	0.336498	-1.19599
chr2_26846338_26850873	NM_020134	DPYSL5	protein_coding	intron	182	-0.0215263	0.456888	0.962058	-0.781873	0.1274	0.00152011	0.114857	4.71893	-0.153788	0.0134144	0.0266924	-2.9098	-0.0268913	0.634918	0.711419	-0.487509	-0.0605105	0.275899	0.358658	-1.14306
chr2_26852575_26853179	NM_020134	DPYSL5	protein_coding	intron	4453	-0.350543	0.296656	0.874063	-1.1167	-0.341927	0.296739	0.804578	-1.1165	0.790621	0.0111187	0.0227857	3.01201	0.789683	0.0145543	0.0327308	2.86538	0.437835	0.132935	0.195652	1.6152
chr2_26855139_26856294	NM_020134	DPYSL5	protein_coding	intron	7293	0.0656465	0.77061	0.999825	0.301691	-0.096737	0.670556	0.946499	-0.441541	-0.847608	0.000151646	0.000656408	-5.49344	-0.816417	0.000200557	0.00106177	-5.31729	-0.749258	0.000502768	0.0020752	-4.75648
chr2_26867348_26868431	NM_020134	DPYSL5	protein_coding	intron	19466	0.266562	0.134259	0.672608	1.6668	0.331347	0.06791	0.484394	2.11091	-1.09209	0.0114628	0.0233685	-2.99541	-1.06175	0.0136788	0.0311104	-2.89917	-0.895973	0.0292729	0.0559138	-2.48314
chr2_26868882_26869494	NM_020134	DPYSL5	protein_coding	intron	20764	0.150426	0.618725	0.999825	0.517704	-0.397969	0.182728	0.697229	-1.45936	-0.573042	0.148078	0.206216	-1.54882	-1.09415	0.0131979	0.030228	-2.91866	-0.960733	0.026291	0.051152	-2.54223
chr2_26887318_26887530	NM_020134	DPYSL5	protein_coding	intron	39000	0.331558	0.38267	0.928744	0.92388	-0.406069	0.267926	0.781114	-1.19097	1.48367	0.004341	0.0102943	3.52641	0.729894	0.130733	0.198373	1.6254	1.10225	0.0272352	0.052674	2.52284
chr2_26892725_26893368	NM_020134	DPYSL5	protein_coding	intron	44623	0.153373	0.507602	0.978822	0.693667	-0.112924	0.594371	0.929869	-0.554624	0.456064	0.117932	0.169774	1.68785	0.552125	0.0678736	0.115777	2.01192	0.59341	0.0495445	0.0864858	2.19056
chr2_26899511_26900223	NM_020134	DPYSL5	protein_coding	intron	51443	-0.625469	0.00655175	0.219908	-3.64848	0.126361	0.470153	0.891322	0.758207	-0.737335	0.00118312	0.00349933	-4.25614	0.00232776	0.991249	0.993664	0.0112044	-0.553093	0.0149056	0.0319983	-2.85239
chr2_26900389_26902776	NM_020134	DPYSL5	protein_coding	intron	53159	-0.156697	0.477119	0.968767	-0.745955	0.0557486	0.784087	0.968025	0.283408	-0.287672	0.142465	0.199516	-1.57271	0.117084	0.555296	0.639878	0.607264	-0.0326206	0.864582	0.896661	-0.174341
chr2_26905022_26905776	NM_020134	DPYSL5	protein_coding	intron	56975	-1.29513	0.000109618	0.0921126	-7.04609	-0.136607	0.451744	0.884506	-0.791175	-0.621329	0.00514412	0.0118705	-3.43304	0.356758	0.082428	0.135769	1.89974	-0.868368	0.000694698	0.00267434	-4.56518
chr2_26911013_26916493	NM_012326	MAPRE3	protein_coding	intron	-56884	-0.152042	0.263714	0.843863	-1.2024	-0.00327552	0.978396	0.997299	-0.0279418	0.242266	0.00432194	0.0102549	3.52884	0.35023	0.000342283	0.00160493	4.98787	0.208721	0.01066	0.0242935	3.03494
chr2_26922011_26923427	NM_012326	MAPRE3	protein_coding	intron	-47918	0.0275619	0.800568	0.999825	0.261192	0.140223	0.262558	0.777622	1.20556	0.451632	0.0241939	0.0440187	2.58784	0.494662	0.0199952	0.0424114	2.69215	0.549304	0.00983158	0.0227095	3.07901
chr2_26924695_26926378	NM_012326	MAPRE3	protein_coding	intron	-45100	0.0962393	0.81332	0.999825	0.2441	-0.059189	0.879387	0.983634	-0.156688	1.11718	0.000310551	0.00117001	5.04713	0.829167	0.00367595	0.0106955	3.61822	0.972205	0.00108142	0.00379946	4.30783
chr2_26929057_26930974	NM_012326	MAPRE3	protein_coding	intron	-40621	-0.246647	0.539572	0.988088	-0.640907	-0.276206	0.480473	0.895492	-0.740098	1.51787	7.72972e-06	6.47795e-05	7.56993	1.37555	4.15487e-05	0.00031767	6.34812	1.16178	0.000171899	0.000900045	5.41411
chr2_26933025_26933410	NM_012326	MAPRE3	protein_coding	intron	-37419	-0.189917	0.748913	0.999825	-0.331366	-0.225947	0.690775	0.951683	-0.412602	1.46275	0.0341168	0.0590575	2.39859	1.41883	0.0480831	0.0872525	2.20739	1.24067	0.0713275	0.116852	1.98342
chr2_26933754_26934448	NM_012326	MAPRE3	protein_coding	intron	-36536	-0.160543	0.472072	0.967104	-0.75482	-0.561921	0.023034	0.311342	-2.80707	2.12865	0.000892927	0.00277973	4.4186	1.69457	0.00578908	0.0154494	3.36825	1.63768	0.00638869	0.0160281	3.31428
chr2_26961811_26962394	NM_012326	MAPRE3	protein_coding	Intergenic	-8534	0.465978	0.0289637	0.376342	2.65864	-0.331245	0.0813429	0.521219	-1.9945	-0.0090533	0.979231	0.984399	-0.0265962	-0.867658	0.0334682	0.0647346	-2.40921	-0.356595	0.331396	0.416189	-1.01341
chr2_26969707_26971940	NM_012326	MAPRE3	protein_coding	intron	187	0.0058119	0.955796	0.999825	0.057198	0.0272464	0.790065	0.968851	0.275333	-0.0859237	0.428846	0.505214	-0.819607	-0.130745	0.276902	0.365799	-1.14055	-0.10431	0.361444	0.447001	-0.949815
chr2_27032103_27033686	NM_017727	TMEM214	protein_coding	promoter-TSS	-70	0.0870594	0.262339	0.842837	1.20617	0.00716214	0.91813	0.989228	0.106094	0.259681	0.00299215	0.0075364	3.73237	0.165566	0.0530433	0.0945237	2.15212	0.238899	0.00789522	0.0190019	3.1986
chr2_27049269_27052626	NM_021831	AGBL5	protein_coding	promoter-TSS	-475	-0.0244767	0.592081	0.996956	-0.558137	-0.0539391	0.214741	0.734128	-1.34793	0.159033	0.00822494	0.0176219	3.17627	0.136022	0.0258993	0.0524887	2.55047	0.0909081	0.12098	0.180891	1.67245
chr2_27070478_27073251	NM_001134693	OST4	protein_coding	promoter-TSS	-211	-0.0791479	0.322135	0.89244	-1.05552	0.0855533	0.266104	0.779816	1.1959	0.164428	0.00883463	0.0187184	3.13728	0.346452	0.000172596	0.000943161	5.41155	0.267673	0.00111919	0.00390597	4.28806
chr2_27078170_27079328	NM_007046	EMILIN1	protein_coding	5' UTR	134	0.231092	0.0580348	0.493744	2.21191	0.122164	0.265126	0.77903	1.19855	0.20666	0.240127	0.310535	1.2377	0.168874	0.34796	0.440648	0.977861	0.272781	0.143535	0.208509	1.56809
chr2_27080438_27082715	NM_007046	EMILIN1	protein_coding	intron	2962	0.158853	0.341969	0.905142	1.01046	0.0615213	0.691647	0.951704	0.411362	-0.312972	0.0445092	0.0740424	-2.25068	-0.410661	0.012931	0.0297272	-2.92978	-0.250691	0.0915439	0.143579	-1.83844
chr2_27085116_27087612	NM_000221	KHK	protein_coding	promoter-TSS	-408	0.207006	0.067964	0.525277	2.1104	0.0987244	0.286099	0.796512	1.14329	0.202226	0.0814406	0.1239	1.90675	0.189609	0.133637	0.201877	1.61198	0.331877	0.0133013	0.0291347	2.91441
chr2_27095790_27096707	NM_000221	KHK	protein_coding	intron	9477	-0.0789651	0.484972	0.970973	-0.732283	-0.208773	0.111122	0.584252	-1.79155	-0.0502956	0.796745	0.837761	-0.263514	0.0657267	0.743212	0.803356	0.335479	-0.0951383	0.632621	0.703229	-0.490854
chr2_27098844_27099230	NM_000221	KHK	protein_coding	TTS	12265	-0.505657	0.113834	0.635205	-1.77573	0.086452	0.755204	0.962974	0.32273	-0.528889	0.0824694	0.125233	-1.89945	-0.0445434	0.885824	0.915629	-0.146759	-0.582646	0.0738907	0.120275	-1.96308
chr2_27118083_27119667	NM_006569	CGREF1	protein_coding	5' UTR	252	0.00716331	0.976147	0.999825	0.0308506	0.0307823	0.890305	0.984822	0.142392	0.244013	0.255707	0.327527	1.19521	0.291081	0.221192	0.305052	1.29242	0.282193	0.219477	0.296879	1.29756
chr2_27122795_27124274	NM_032604	ABHD1	protein_coding	promoter-TSS	-280	0.274729	0.201282	0.776939	1.39288	-0.0375208	0.843991	0.978114	-0.203306	0.196259	0.143028	0.200204	1.57028	-0.230116	0.0869322	0.141881	-1.86872	0.0019655	0.987216	0.990547	0.0163689
chr2_27133122_27135520	NM_013388	PREB	protein_coding	non-coding	315	-0.114318	0.104434	0.616395	-1.83217	0.130052	0.0537408	0.442177	2.26126	0.0653664	0.450362	0.526151	0.780962	0.272702	0.0106903	0.0254392	3.0334	0.196136	0.0435121	0.077676	2.26334
chr2_27208221_27208679	NM_016085	ATRAID	protein_coding	intron	-3581	-0.368439	0.49695	0.97574	-0.711704	-0.940373	0.0972365	0.556407	-1.87874	0.686599	0.0516862	0.0841569	2.16674	-0.695289	0.0569043	0.10012	-2.11238	-0.876801	0.019175	0.0393774	-2.71503
chr2_27210498_27213850	NM_021095	SLC5A6	protein_coding	promoter-TSS	94	-0.00450582	0.9498	0.999825	-0.0649678	0.0819306	0.239827	0.757011	1.27024	-0.113969	0.0734438	0.113487	-1.96658	-0.0843405	0.221687	0.305633	-1.29094	-0.0769919	0.247199	0.327622	-1.21815
chr2_27216762_27218466	NM_004341	CAD	protein_coding	TTS	224	-0.0674122	0.56099	0.991365	-0.606608	0.0601469	0.577127	0.925732	0.581266	-0.14737	0.21919	0.28756	-1.29843	-0.0220484	0.861842	0.897323	-0.177909	-0.0881242	0.474856	0.55816	-0.738382
chr2_27249251_27253027	NM_003459	SLC30A3	protein_coding	Intergenic	11908	-0.114489	0.590731	0.996956	-0.560211	-0.115964	0.589362	0.928474	-0.562319	-2.39001	2.33019e-09	2.6947e-07	-16.1837	-2.21742	3.21385e-08	2.33766e-06	-12.7757	-2.33935	1.47476e-08	1.39978e-06	-13.7129
chr2_27261057_27265586	NM_003459	SLC30A3	protein_coding	promoter-TSS	-275	0.114447	0.646056	0.999825	0.477165	0.217104	0.360788	0.842171	0.969516	-1.7352	8.97109e-10	1.53069e-07	-17.6161	-1.46526	2.96236e-08	2.21598e-06	-12.871	-1.41506	3.32813e-08	2.24505e-06	-12.735
chr2_27307170_27308564	NM_003353	UCN	protein_coding	TTS	578	0.547217	0.105816	0.619141	1.82357	0.487778	0.134229	0.626581	1.66695	0.16031	0.613301	0.678895	0.519222	0.0592878	0.845243	0.884362	0.199578	0.533139	0.104466	0.160217	1.76042
chr2_27322115_27324135	NM_002437	MPV17	protein_coding	promoter-TSS	-28	-0.0831914	0.276207	0.855384	-1.16893	-0.0531904	0.438829	0.879671	-0.814849	0.200429	0.0258705	0.0465986	2.55108	0.232434	0.0195408	0.0416122	2.70471	0.159611	0.0819565	0.131	1.90308
chr2_27355514_27358256	NM_001521	GTF3C2	protein_coding	promoter-TSS	149	-0.0477863	0.546778	0.989902	-0.629279	0.0451225	0.542321	0.915534	0.63646	0.0830311	0.304099	0.378899	1.07495	0.18321	0.0504641	0.0907994	2.18022	0.133982	0.124859	0.185783	1.65335
chr2_27369084_27371789	NM_015636	EIF2B4	protein_coding	promoter-TSS	20	0.122468	0.196554	0.770459	1.40929	0.0924374	0.305219	0.810393	1.09569	0.124849	0.110921	0.161204	1.72465	0.128752	0.102129	0.162027	1.77386	0.276386	0.00207667	0.00643887	3.93659
chr2_27378411_27381895	NM_144631	ZNF513	protein_coding	exon	291	-0.151713	0.112873	0.633667	-1.78129	0.081838	0.363416	0.843357	0.963929	0.188013	0.0309028	0.0542883	2.45326	0.355142	0.000717362	0.00288433	4.54635	0.218967	0.0137765	0.0299925	2.8953
chr2_27407886_27410753	NM_177983	PPM1G	protein_coding	exon	271	0.00226324	0.976056	0.999825	0.0309685	0.0428626	0.547225	0.917457	0.62856	0.011087	0.879114	0.905164	0.155458	0.0580444	0.469243	0.559673	0.748016	0.0558077	0.470511	0.55399	0.745832
chr2_27427550_27430836	NM_013392	NRBP1	protein_coding	intron	562	-0.0837276	0.240254	0.821835	-1.26898	0.0917942	0.162289	0.671005	1.53992	0.136516	0.13437	0.189829	1.60863	0.222343	0.0305104	0.0600202	2.46031	0.213782	0.030744	0.0582314	2.45611
chr2_27489122_27490505	NM_015662	IFT172	protein_coding	promoter-TSS	-71	0.199346	0.102261	0.61176	1.8459	-0.360926	0.00783807	0.207246	-3.5249	0.734711	4.59776e-05	0.000254028	6.27877	0.177563	0.176579	0.253677	1.43836	0.375514	0.00927277	0.0216612	3.11089
chr2_27493895_27495969	NM_022823	FNDC4	protein_coding	5' UTR	268	0.275767	0.0107613	0.265209	3.30969	-0.0309527	0.653018	0.942932	-0.466977	0.459133	0.0113341	0.0231453	3.00155	0.239636	0.17955	0.257244	1.42774	0.453594	0.016338	0.0345077	2.80238
chr2_27582366_27583984	NM_032434	ZNF512	protein_coding	TTS	133	-0.132547	0.363879	0.918188	-0.962946	-0.0412776	0.755829	0.963146	-0.321874	-0.0372937	0.785793	0.828525	-0.278105	0.0681488	0.649996	0.724676	0.465696	-0.0752789	0.602218	0.676142	-0.535698
chr2_27623295_27623997	NM_007266	GPN1	protein_coding	TTS	-5002	0.0471033	0.925446	0.999825	0.0965784	-0.490784	0.325287	0.822383	-1.04821	2.72337	9.3051e-05	0.000443491	5.80804	1.93001	0.00235646	0.00746121	3.86565	2.05785	0.00127479	0.00434159	4.21336
chr2_27627213_27629761	NM_007266	GPN1	protein_coding	promoter-TSS	-161	0.0486221	0.65268	0.999825	0.467469	-0.00307467	0.975484	0.996828	-0.0317089	0.513851	0.000293213	0.0011162	5.08227	0.400404	0.00265504	0.00822313	3.79896	0.496799	0.000493982	0.00204672	4.76699
chr2_27662525_27664718	NM_014860	SUPT7L	protein_coding	promoter-TSS	-8	-0.0945451	0.174805	0.740878	-1.48959	0.00131438	0.982445	0.997938	0.022704	0.0687079	0.521062	0.593928	0.661604	0.114724	0.330543	0.422609	1.01527	0.0727182	0.517532	0.598828	0.667322
chr2_27714971_27716887	NR_160725	NA	NA	promoter-TSS	-194	0.0108326	0.954791	0.999825	0.0584999	-0.275184	0.151578	0.655384	-1.58586	0.565297	0.00247886	0.00643708	3.83731	0.376344	0.0456718	0.0836198	2.23624	0.383778	0.0378945	0.0692738	2.34036
chr2_27723568_27725521	NR_160725	NA	NA	intron	8422	-0.223867	0.136044	0.675681	-1.65803	-0.140964	0.302137	0.808315	-1.1032	1.15013	0.00036193	0.00132673	4.954	1.20423	0.000224862	0.00115884	5.246	0.907263	0.00183405	0.00581678	4.0066
chr2_27735193_27735935	NR_160725	NA	NA	intron	19441	0.648578	0.000792817	0.12448	5.24026	-0.171781	0.178772	0.692103	-1.47431	0.854022	0.0362973	0.0622367	2.36427	0.426527	0.273095	0.361661	1.15012	0.749693	0.0642192	0.107108	2.04359
chr2_27752098_27753405	NM_004891	MRPL33	protein_coding	Intergenic	-18965	0.21645	0.608	0.998804	0.533866	-0.231048	0.576175	0.92529	-0.58275	0.556669	0.175926	0.238627	1.44072	0.117692	0.773627	0.828111	0.294388	0.266522	0.513889	0.595427	0.673248
chr2_27770872_27772678	NM_004891	MRPL33	protein_coding	promoter-TSS	56	-0.023759	0.675212	0.999825	-0.434842	-0.0761563	0.174031	0.686482	-1.4926	0.229622	0.00390325	0.00941428	3.58505	0.185097	0.0230277	0.0476817	2.61491	0.159439	0.035949	0.0663063	2.36962
chr2_27778929_27780300	NM_004891	MRPL33	protein_coding	3' UTR	7896	-0.259696	0.334155	0.900336	-1.02796	0.197861	0.445109	0.882251	0.803279	0.127834	0.680952	0.738687	0.421627	0.633556	0.0648965	0.11166	2.03759	0.334896	0.298398	0.382372	1.08832
chr2_27796587_27797548	NM_004891	MRPL33	protein_coding	intron	25349	0.153385	0.404113	0.940358	0.880983	-0.256372	0.129952	0.619234	-1.68842	1.71625	0.000109838	0.000505981	5.70019	1.17785	0.00284113	0.00868671	3.76119	1.3382	0.00101695	0.00361652	4.34328
chr2_27798499_27800455	NM_004891	MRPL33	protein_coding	intron	27758	0.0660441	0.861818	0.999825	0.179772	-0.286514	0.447366	0.88318	-0.799148	2.1244	6.68048e-05	0.000339771	6.02676	1.72679	0.000474835	0.00208528	4.7906	1.82876	0.000272559	0.00128501	5.1271
chr2_27800545_27800862	NM_004891	MRPL33	protein_coding	intron	28985	0.0106073	0.971421	0.999825	0.0369665	0.192036	0.501448	0.902275	0.704058	1.86524	9.0867e-06	7.31247e-05	7.44626	2.16316	2.70215e-06	4.31866e-05	8.40902	2.06279	4.73458e-06	6.09891e-05	7.95343
chr2_27889631_27891632	NM_004899	BABAM2	protein_coding	promoter-TSS	17	0.0124431	0.881356	0.999825	0.154107	-0.173514	0.0581932	0.456147	-2.21016	0.586974	1.84471e-05	0.000124779	6.92079	0.341189	0.00285387	0.00871802	3.7587	0.367488	0.00133708	0.00450707	4.18609
chr2_27952752_27955719	NR_036230	MIR4263	miRNA	intron	-42131	0.200424	0.531393	0.984918	0.654218	-0.0425964	0.884201	0.983914	-0.15038	1.84848	6.50722e-05	0.000332669	6.04429	1.34849	0.000714968	0.0028759	4.54831	1.67949	0.000101444	0.000596939	5.75175
chr2_27958822_27961321	NR_036230	MIR4263	miRNA	intron	-36295	0.250929	0.283233	0.86172	1.15064	-0.1379	0.518946	0.908067	-0.674717	1.43365	3.37527e-08	1.40342e-06	12.7187	0.97232	3.20473e-06	4.87348e-05	8.26849	1.27611	2.08373e-07	7.16594e-06	10.7502
chr2_28081088_28081392	NR_036230	MIR4263	miRNA	intron	84873	-1.03689	0.00680718	0.223596	-3.62199	0.187319	0.493832	0.899312	0.71703	-0.385874	0.291947	0.3662	-1.10369	0.649197	0.114072	0.177398	1.70786	-0.206364	0.579994	0.656381	-0.569209
chr2_28129062_28131020	NR_120504	NA	NA	intron	76920	-0.0622252	0.915501	0.999825	-0.109516	-0.394346	0.494158	0.899362	-0.716472	1.65876	8.22674e-06	6.77221e-05	7.52211	1.13805	0.000483105	0.00211241	4.78028	1.2528	0.000133597	0.000739682	5.57421
chr2_28135979_28136862	NR_120504	NA	NA	intron	70540	-0.0890992	0.678102	0.999825	-0.430695	0.0380789	0.866581	0.981523	0.173505	0.877461	0.0112193	0.0229599	3.0071	1.1461	0.00174931	0.00588284	4.03333	1.00626	0.00320503	0.00915656	3.69418
chr2_28137063_28138467	NR_120504	NA	NA	intron	69196	0.1212	0.806877	0.999825	0.252725	-0.0730035	0.880695	0.983697	-0.154974	1.85492	9.60568e-05	0.000454723	5.78728	1.54807	0.000395541	0.00180448	4.90031	1.69547	0.000170418	0.00089391	5.41956
chr2_28147547_28149914	NR_120504	NA	NA	non-coding	58230	0.186291	0.669705	0.999825	0.442768	-0.400721	0.356981	0.840251	-0.977665	2.35446	1.93613e-07	4.51165e-06	10.8244	1.41701	6.99358e-05	0.0004723	5.99626	1.63906	1.65908e-05	0.000151496	6.99789
chr2_28206310_28206814	NR_120504	NA	NA	non-coding	399	-0.382946	0.139616	0.681697	-1.64079	-0.296451	0.259805	0.774772	-1.21315	1.35468	0.000896127	0.00278819	4.41652	1.46892	0.00030809	0.00148041	5.05199	0.996446	0.00464217	0.0123742	3.48948
chr2_28207081_28207519	NR_120504	NA	NA	promoter-TSS	-339	-0.451387	0.0899449	0.58461	-1.9294	-0.675559	0.0142272	0.259189	-3.12325	1.4872	0.00155624	0.00438621	4.09962	1.27302	0.00600593	0.01592	3.3481	0.898902	0.0328229	0.0614991	2.41998
chr2_28224262_28226030	NR_120504	NA	NA	intron	-18185	-0.1578	0.602095	0.998734	-0.542828	-0.248374	0.401127	0.862563	-0.886857	1.2466	3.86776e-05	0.000221648	6.39741	1.13902	9.5168e-05	0.00059862	5.79335	1.01032	0.000238784	0.00115812	5.20874
chr2_28263290_28264558	NR_038319	NA	lncRNA	intron	46535	0.159764	0.468961	0.966157	0.760315	-0.556338	0.02783	0.334849	-2.68445	1.47374	5.28372e-05	0.00028319	6.18428	0.609115	0.0228301	0.0473333	2.61963	0.783795	0.00539353	0.0139722	3.40705
chr2_28286228_28288185	NR_038319	NA	lncRNA	intron	23252	0.0788294	0.820821	0.999825	0.234085	-0.49491	0.16874	0.67997	-1.51356	1.89515	2.25967e-07	5.04104e-06	10.669	1.22241	3.08208e-05	0.000254756	6.55525	1.35533	7.56893e-06	8.55219e-05	7.5861
chr2_28300669_28301795	NR_038319	NA	lncRNA	intron	9227	0.180884	0.577483	0.995442	0.580712	-0.215827	0.498123	0.901236	-0.709705	0.955114	0.00517299	0.011926	3.42997	0.777364	0.02046	0.0432251	2.6796	0.874655	0.0105031	0.0239963	3.04302
chr2_28319189_28323955	NR_038319	NA	lncRNA	intron	-11113	-0.258424	0.542863	0.989368	-0.635585	-0.117611	0.764804	0.964671	-0.309602	0.795219	0.000704491	0.00229328	4.55696	0.634129	0.00467672	0.0129777	3.4854	0.511673	0.0137817	0.030003	2.89509
chr2_28336539_28343645	NR_038319	NA	lncRNA	Intergenic	-29633	-0.142373	0.64952	0.999825	-0.472088	-0.254059	0.393361	0.858672	-0.902281	1.33175	5.40511e-07	9.35105e-06	9.82584	1.11239	6.83393e-06	8.44618e-05	7.66505	1.05346	9.08356e-06	9.75528e-05	7.44652
chr2_28355304_28357234	NM_005253	FOSL2	protein_coding	Intergenic	-36589	-0.416632	0.00359546	0.18081	-4.07344	-0.150802	0.147032	0.648216	-1.60625	1.09508	0.000208422	0.000848222	5.29327	1.24849	6.38128e-05	0.00044006	6.05735	0.932082	0.000635709	0.00249688	4.61739
chr2_28389085_28400930	NR_103831	FOSL2-AS1	lncRNA	promoter-TSS	-336	-0.0650294	0.823679	0.999825	-0.230275	-0.242591	0.380471	0.852711	-0.928378	1.80621	2.36509e-11	1.9942e-08	24.2413	1.66521	6.54446e-11	7.28684e-08	22.1796	1.66971	4.50799e-11	5.50536e-08	22.9143
chr2_28412926_28414420	NR_103831	FOSL2-AS1	lncRNA	3' UTR	-19001	-0.345357	0.470364	0.966893	-0.757834	-0.14845	0.748465	0.962036	-0.331983	0.968509	0.000269944	0.001044	5.13303	1.29128	7.1037e-06	8.69056e-05	7.63506	0.96229	0.000114354	0.000654589	5.67415
chr2_28523443_28523672	NM_153021	PLB1	protein_coding	intron	27487	-0.237	0.302192	0.878381	-1.10306	0.524858	0.0591076	0.458287	2.20015	-1.91535	0.000108046	0.000499682	-5.71084	-1.21628	0.00408021	0.0116294	-3.56057	-1.47228	0.000886697	0.00324407	-4.42267
chr2_28558507_28559065	NM_153021	PLB1	protein_coding	intron	-7571	0.418137	0.105714	0.618918	1.82421	0.369199	0.133432	0.624762	1.6709	-0.875662	0.00506163	0.011709	-3.44192	-1.00394	0.00408099	0.0116308	-3.56047	-0.614182	0.0458572	0.0811412	-2.23397
chr2_28566000_28568092	NM_153021	PLB1	protein_coding	intron	689	-0.00785782	0.926133	0.999825	-0.0956849	-0.00394865	0.963874	0.995477	-0.0467359	0.352266	0.0228737	0.0419365	2.61859	0.457249	0.00655485	0.0171046	3.30023	0.386388	0.0137678	0.029978	2.89564
chr2_28583890_28585023	NM_153021	PLB1	protein_coding	intron	18100	-0.383308	0.273915	0.853969	-1.17497	-0.294627	0.383396	0.854583	-0.922401	1.21255	0.00633097	0.0141312	3.31925	0.87421	0.0371804	0.0706328	2.35093	0.516955	0.185943	0.258749	1.40538
chr2_28620826_28622294	NM_153021	PLB1	protein_coding	intron	55203	-0.000201351	0.999517	0.999963	-0.000624314	-0.00726356	0.981966	0.997834	-0.0233228	0.31984	0.0664011	0.104062	2.02448	0.505343	0.00588978	0.0156758	3.3588	0.5274	0.00419412	0.0113985	3.54539
chr2_28642856_28645474	NM_153021	PLB1	protein_coding	TTS	77808	-0.195067	0.418874	0.946548	-0.852394	0.178694	0.428498	0.875031	0.834135	0.985218	3.27878e-06	3.4021e-05	8.24981	1.21209	1.46492e-06	2.79309e-05	8.92812	1.07927	3.70852e-06	5.11153e-05	8.14958
chr2_28663511_28666293	NR_145832	PPP1CB-DT	lncRNA	Intergenic	71303	0.0608547	0.817447	0.999825	0.238586	-0.022867	0.925986	0.990423	-0.0958763	1.39769	4.26583e-06	4.14798e-05	8.03673	1.22812	5.18093e-05	0.000375783	6.19758	1.33873	1.8268e-05	0.000162889	6.92786
chr2_28670109_28672627	NR_145832	PPP1CB-DT	lncRNA	Intergenic	64837	0.197336	0.423044	0.947734	0.844447	0.127376	0.574383	0.924668	0.585547	1.54024	0.000916706	0.00283961	4.40335	1.63022	0.000908484	0.00348129	4.40857	1.73415	0.000479573	0.00200038	4.78466
chr2_28680544_28684368	NR_145832	PPP1CB-DT	lncRNA	Intergenic	53749	0.0409993	0.68111	0.999825	0.426386	0.246983	0.0202508	0.295935	2.89098	1.35016	1.3497e-05	9.82804e-05	7.14952	1.45267	8.92827e-06	0.000102094	7.45964	1.58779	2.61219e-06	4.01813e-05	8.43712
chr2_28690648_28693162	NR_145832	PPP1CB-DT	lncRNA	Intergenic	44300	0.265871	0.141959	0.686273	1.6297	0.0100871	0.949482	0.993655	0.0653802	0.723592	0.0180103	0.0342739	2.74924	0.47968	0.111429	0.174036	1.72191	0.757444	0.0168727	0.0354235	2.78483
chr2_28694712_28696087	NR_145832	PPP1CB-DT	lncRNA	Intergenic	40805	-0.533966	0.0452485	0.448297	-2.37162	-0.124477	0.551682	0.918998	-0.621417	0.709755	0.0560844	0.0901854	2.1206	0.942172	0.0171915	0.0374612	2.77462	0.630389	0.0857314	0.135918	1.87684
chr2_28750073_28755580	NM_002709	PPP1CB	protein_coding	intron	997	0.0692969	0.582316	0.99603	0.573203	0.0411047	0.72322	0.957313	0.366935	0.322727	0.000184568	0.00076881	5.36935	0.396467	3.8155e-05	0.000298934	6.40681	0.485507	3.99032e-06	5.36804e-05	8.09041
chr2_28765308_28765876	NM_002709	PPP1CB	protein_coding	intron	13762	-0.480448	0.219856	0.799448	-1.33148	0.392101	0.290522	0.799977	1.13206	0.174213	0.49611	0.57033	0.70253	1.45802	4.69551e-05	0.000348722	6.26442	0.997991	0.00117778	0.00407082	4.25874
chr2_28809821_28811353	NM_182756	SPDYA	protein_coding	promoter-TSS	-247	0.188319	0.187216	0.758578	1.44275	0.156222	0.219676	0.738862	1.33205	-0.0829011	0.5632	0.63283	-0.594988	-0.13902	0.375675	0.468524	-0.921008	0.0657888	0.660246	0.727613	0.451002
chr2_28869295_28871114	NM_017910	TRMT61B	protein_coding	exon	104	0.0549225	0.473921	0.967681	0.751565	0.0668327	0.397461	0.860857	0.894111	-0.235532	0.0110598	0.0226863	-3.0149	-0.148194	0.122574	0.18805	-1.66454	-0.0979683	0.317092	0.401735	-1.04517
chr2_28893941_28895986	NM_015131	WDR43	protein_coding	intron	297	0.0416515	0.699871	0.999825	0.399707	0.00430004	0.966083	0.995896	0.043875	0.176053	0.182989	0.246782	1.41563	0.121862	0.387384	0.480121	0.897874	0.170674	0.216831	0.293886	1.30556
chr2_28958917_28959236	NM_199280	TOGARAM2	protein_coding	Intergenic	-22221	0.498062	0.0786613	0.556233	2.01616	-0.465303	0.0786329	0.514473	-2.0164	0.811261	0.00317446	0.00791592	3.6995	-0.132747	0.628669	0.705902	-0.496622	0.353866	0.160126	0.228405	1.50008
chr2_28970922_28971222	NM_199280	TOGARAM2	protein_coding	Intergenic	-10226	1.02463	0.00838735	0.240881	3.47857	-0.0555558	0.833255	0.975956	-0.217539	1.31106	0.00434036	0.0102933	3.52649	0.480233	0.241884	0.327826	1.2328	1.52448	0.0018119	0.00575991	4.01346
chr2_28980938_28982800	NM_199280	TOGARAM2	protein_coding	intron	571	0.192588	0.577132	0.995442	0.581258	-0.343208	0.316587	0.817305	-1.06851	1.75713	3.69659e-05	0.000213814	6.42869	0.983279	0.00392504	0.0112764	3.58198	1.22713	0.000734687	0.00279374	4.53236
chr2_28993125_28993915	NM_199280	TOGARAM2	protein_coding	intron	12222	-0.165446	0.494571	0.97443	-0.715766	-0.474921	0.0690162	0.487876	-2.10051	1.00451	0.00816122	0.0175069	3.18052	0.593081	0.0905005	0.146662	1.84516	0.516733	0.130528	0.192675	1.62635
chr2_29010233_29013174	NM_199280	TOGARAM2	protein_coding	intron	30406	-0.0587917	0.818901	0.999825	-0.236645	-0.547801	0.0619345	0.46701	-2.17014	1.54805	6.40175e-07	1.04809e-05	9.66867	1.17219	3.92395e-06	5.64778e-05	8.10393	1.13275	4.2167e-06	5.59614e-05	8.04603
chr2_29020027_29024977	NM_199280	TOGARAM2	protein_coding	intron	41204	0.06813	0.839097	0.999825	0.209789	-0.430423	0.194858	0.712068	-1.41527	1.03944	1.17645e-07	3.18891e-06	11.3383	0.556377	0.000126327	0.000745279	5.61006	0.690829	1.4086e-05	0.000134231	7.11796
chr2_29042135_29042919	NM_001029883	PCARE	protein_coding	intron	31996	0.0769249	0.650854	0.999825	0.470137	-0.306576	0.101288	0.564502	-1.85214	0.661319	0.0398913	0.0674352	2.3118	0.547936	0.0850166	0.139288	1.88173	0.607237	0.0568802	0.0968671	2.11262
chr2_29050266_29050996	NM_001029883	PCARE	protein_coding	intron	23892	0.425808	0.127891	0.661199	1.69901	-0.126823	0.620896	0.936586	-0.514451	-0.174955	0.317319	0.392789	-1.04465	-0.957756	0.000176799	0.000961228	-5.3964	-0.440353	0.0339381	0.0632374	-2.4015
chr2_29052858_29053410	NM_001029883	PCARE	protein_coding	3' UTR	21389	-0.590239	0.0387788	0.423897	-2.47069	-0.122592	0.624036	0.937086	-0.509755	0.499473	0.0368493	0.0630325	2.3559	0.94585	0.00315326	0.00944716	3.70322	0.371845	0.145664	0.211108	1.559
chr2_29056364_29059777	NM_001029883	PCARE	protein_coding	3' UTR	16452	-0.0449412	0.856034	0.999825	-0.187395	-0.12011	0.616055	0.935016	-0.521714	0.886203	0.000383446	0.00139289	4.91906	0.815776	0.00283693	0.00867756	3.76201	0.734852	0.00488667	0.0129029	3.46125
chr2_29059947_29068884	NM_001029883	PCARE	protein_coding	3' UTR	10107	-0.103589	0.318934	0.890622	-1.06299	-0.368621	0.00397899	0.158073	-4.00035	1.21388	6.33574e-10	1.27322e-07	18.1667	0.792784	1.32958e-07	5.67428e-06	11.2102	0.724736	2.51875e-07	8.21437e-06	10.5609
chr2_29069901_29073843	NM_001029883	PCARE	protein_coding	exon	2651	-0.220801	0.39112	0.934447	-0.906772	-0.66861	0.0200377	0.294855	-2.8979	1.45189	1.27021e-07	3.35712e-06	11.2579	1.01367	3.51029e-06	5.19886e-05	8.19418	0.828375	1.84796e-05	0.000164135	6.91952
chr2_29074700_29077212	NM_001029883	PCARE	protein_coding	Intergenic	-1433	0.150484	0.381427	0.92793	0.926421	-0.2464	0.145498	0.645839	-1.61326	0.675574	6.51644e-05	0.000332969	6.04334	0.12875	0.346619	0.439352	0.980693	0.264424	0.0630656	0.105492	2.05393
chr2_29107109_29108067	NM_024692	CLIP4	protein_coding	intron	-7290	-0.0338411	0.888603	0.999825	-0.144618	-0.300638	0.17336	0.685729	-1.49523	1.69657	1.52984e-05	0.000107905	7.05722	1.48816	9.07327e-05	0.000576906	5.82454	1.51988	3.5178e-05	0.000265711	6.46305
chr2_29114522_29117132	NM_024692	CLIP4	protein_coding	intron	412	0.00210781	0.984572	0.999825	0.0199526	-0.0947089	0.366774	0.845416	-0.956833	0.309323	0.0062449	0.0139686	3.32674	0.154732	0.165744	0.241041	1.47843	0.166859	0.125693	0.186811	1.64931
chr2_29215905_29216677	NM_004304	ALK	protein_coding	intron	7609	0.170645	0.574535	0.995101	0.585309	0.123878	0.674337	0.947697	0.436099	-0.784393	0.0610202	0.0968986	-2.07272	-0.832914	0.0653093	0.112194	-2.03397	-0.711096	0.101213	0.156051	-1.7792
chr2_29228013_29228420	NM_004304	ALK	protein_coding	intron	-4317	0.782224	0.0525533	0.473875	2.2756	-0.103369	0.763168	0.964454	-0.311836	-0.574704	0.0928616	0.138531	-1.83004	-1.46139	0.00142566	0.00499076	-4.14949	-0.695767	0.0663029	0.109994	-2.02533
chr2_29278752_29279068	NM_004304	ALK	protein_coding	intron	-55010	0.182348	0.674474	0.999825	0.435903	-0.700155	0.118291	0.59738	-1.75049	0.728194	0.0538138	0.0870839	2.14398	-0.229938	0.540593	0.626577	-0.630362	-0.129477	0.722763	0.780629	-0.363447
chr2_29280438_29282903	NM_004304	ALK	protein_coding	intron	-57771	-0.154112	0.49091	0.972617	-0.722041	-0.0609289	0.766981	0.965144	-0.306633	0.382647	0.0208725	0.0388173	2.66868	0.383642	0.0354188	0.0678611	2.37785	0.226053	0.174489	0.245414	1.44593
chr2_29290164_29290478	NM_004304	ALK	protein_coding	intron	-66421	-0.649781	0.170025	0.7333	-1.50842	-0.474345	0.289708	0.799114	-1.13411	-0.541528	0.21037	0.277844	-1.32542	-0.410341	0.401687	0.494342	-0.870262	-1.06895	0.0364264	0.0670161	-2.3623
chr2_29307063_29307363	NM_004304	ALK	protein_coding	intron	-83313	-0.530668	0.420146	0.94674	-0.849964	-0.201545	0.743015	0.961077	-0.339488	-0.369302	0.471236	0.546436	-0.744587	0.0674004	0.90006	0.926162	0.128343	-0.67345	0.223636	0.301533	-1.28515
chr2_29313616_29316423	NM_004304	ALK	protein_coding	intron	-91120	0.0786327	0.635307	0.999825	0.493002	0.253612	0.131567	0.622126	1.68024	-0.357538	0.00388267	0.00937533	-3.58797	-0.153474	0.216669	0.299919	-1.30605	-0.105048	0.376745	0.462644	-0.918873
chr2_29321796_29322820	NM_004304	ALK	protein_coding	intron	-98408	0.264936	0.3561	0.914176	0.979561	-0.0333538	0.906941	0.987545	-0.120668	-0.15662	0.481458	0.556137	-0.727141	-0.24919	0.28212	0.371428	-1.12759	0.00433598	0.984525	0.988383	0.0198158
chr2_29360662_29362146	NR_136317	NA	NA	intron	113973	-0.3127	0.201201	0.776886	-1.39316	0.473375	0.0676564	0.483687	2.11331	-0.409041	0.00614241	0.0137748	-3.3358	0.420884	0.00750132	0.0190942	3.22653	0.122685	0.344648	0.429745	0.984869
chr2_29397648_29399688	NR_136317	NA	NA	intron	76709	-0.0152499	0.911032	0.999825	-0.115336	0.120135	0.417399	0.869258	0.855218	0.330769	0.0402958	0.0680235	2.30619	0.424965	0.0241531	0.0495722	2.58877	0.465469	0.0145319	0.0313409	2.86622
chr2_29400516_29403325	NR_136317	NA	NA	intron	73456	-0.257424	0.110969	0.629668	-1.79245	0.212083	0.196417	0.714697	1.40978	0.182909	0.371867	0.44848	0.928639	0.535733	0.0370065	0.07037	2.35353	0.310168	0.190388	0.263843	1.3902
chr2_29405318_29406424	NR_136317	NA	NA	intron	69506	0.0339199	0.880977	0.999825	0.154604	0.325037	0.168634	0.679869	1.51399	-0.172455	0.607136	0.673254	-0.528368	0.157028	0.649032	0.723881	0.467083	0.152428	0.654674	0.722776	0.458976
chr2_29419711_29422416	NR_136317	NA	NA	intron	54313	0.124892	0.700331	0.999825	0.399058	0.596667	0.0757114	0.506383	2.04084	-1.06826	3.35289e-07	6.73587e-06	-10.2805	-0.0380798	0.749826	0.808764	-0.326494	0.039121	0.736938	0.79255	0.344029
chr2_29447736_29448432	NR_136317	NA	NA	intron	27293	0.102132	0.827915	0.999825	0.224636	0.830612	0.105006	0.572669	1.8286	-0.610203	0.227919	0.297207	-1.27256	-0.326283	0.509324	0.597811	-0.680708	-0.0917949	0.847637	0.883172	-0.196446
chr2_29455056_29456223	NR_136317	NA	NA	intron	19737	0.451784	0.0204599	0.332327	2.88428	-0.0087311	0.954712	0.993999	-0.0586015	0.22628	0.210902	0.278432	1.32377	-0.277105	0.119376	0.1841	-1.68051	0.196491	0.279504	0.362455	1.13407
chr2_29475120_29476344	NR_136317	NA	NA	promoter-TSS	-355	0.2201	0.0823786	0.565704	1.98632	0.354583	0.0087825	0.216074	3.44719	-1.38509	0.000668119	0.00219625	-4.58811	-1.22547	0.00206039	0.00670633	-3.94101	-1.26245	0.00152835	0.00502514	-4.1099
chr2_29528755_29529212	NR_136317	NA	NA	intron	-53607	-0.462498	0.22193	0.801536	-1.32491	-0.150832	0.66348	0.945188	-0.451766	0.00807422	0.985408	0.989121	0.0186848	0.351859	0.460004	0.550797	0.76403	-0.163104	0.722626	0.780541	-0.363635
chr2_29567484_29568984	NR_136317	NA	NA	intron	-92857	-0.173239	0.643121	0.999825	-0.481477	-0.143475	0.694667	0.952126	-0.407075	-1.13234	0.000296486	0.00112624	-5.07547	-1.0872	0.000539361	0.00230206	-4.71466	-1.30937	0.000102292	0.00060087	-5.74634
chr2_29575713_29576508	NR_136317	NA	NA	intron	-100734	-0.304485	0.403403	0.940151	-0.882377	-0.618616	0.0967835	0.555696	-1.88178	-1.33532	0.000605112	0.00202461	-4.64651	-1.62542	0.000227701	0.00117097	-5.23821	-1.9607	3.51586e-05	0.00026561	-6.46344
chr2_29626738_29629352	NR_136317	NA	NA	intron	-152668	0.0958758	0.488986	0.972323	0.725351	0.0311087	0.811187	0.971674	0.246954	0.831286	0.000188265	0.000781497	5.3569	0.853977	0.000161263	0.000896342	5.45446	0.946745	5.20519e-05	0.000358433	6.19442
chr2_29651092_29651562	NR_136317	NA	NA	intron	-175950	0.0547613	0.796739	0.999825	0.26634	0.722108	0.0112375	0.23551	3.2806	-1.45079	0.000895902	0.00278769	-4.41667	-0.435947	0.217591	0.300963	-1.30325	-0.576969	0.102306	0.157435	-1.77283
chr2_29658072_29658459	NR_136317	NA	NA	intron	-182889	-0.891392	0.000468833	0.111699	-5.68501	0.338545	0.0954664	0.553602	1.89069	-0.879573	0.000324935	0.001213	-5.01951	0.40858	0.0960756	0.15407	1.81	-0.484484	0.0459958	0.0813524	-2.23228
chr2_29715186_29715716	NM_004304	ALK	protein_coding	intron	206135	-0.0297663	0.92744	0.999825	-0.093987	0.632425	0.0899086	0.542466	1.92966	-2.08262	9.81834e-05	0.000462469	-5.77301	-1.48531	0.00101701	0.00381024	-4.34325	-1.56049	0.000561866	0.00226344	-4.6904
chr2_29716469_29719577	NM_004304	ALK	protein_coding	intron	203563	0.00141283	0.996904	0.999963	0.00400403	0.133163	0.703741	0.954043	0.394243	-1.53248	1.6623e-06	2.07394e-05	-8.81902	-1.28371	2.2109e-05	0.00019838	-6.79041	-1.31131	1.57517e-05	0.000145409	-7.03582
chr2_29726549_29727126	NM_004304	ALK	protein_coding	intron	194748	-0.47541	0.0647442	0.515626	-2.14162	0.310491	0.181538	0.696273	1.46383	-0.692663	0.0162354	0.0313929	-2.80582	0.0596037	0.827926	0.870779	0.222292	-0.40325	0.142593	0.207367	-1.57215
chr2_29815830_29819039	NM_004304	ALK	protein_coding	intron	104151	0.287728	0.531734	0.985027	0.653662	-0.208591	0.626442	0.937375	-0.506166	0.157772	0.361978	0.43845	0.948719	-0.0995706	0.615485	0.69442	-0.515994	0.126441	0.517309	0.598621	0.667685
chr2_29919848_29922461	NM_004304	ALK	protein_coding	5' UTR	431	-0.253883	0.346308	0.9078	-1.00087	0.0158787	0.94805	0.993331	0.0672367	-0.244391	0.154242	0.213599	-1.52348	0.257057	0.152809	0.225515	1.52929	-0.032754	0.844481	0.880746	-0.200574
chr2_29986358_29988612	NM_004304	ALK	protein_coding	Intergenic	-65899	0.123156	0.61821	0.999825	0.518477	0.153452	0.516313	0.907395	0.679093	0.251208	0.275882	0.349111	1.1431	0.0331528	0.885443	0.915344	0.147254	0.178693	0.435246	0.519726	0.807983
chr2_30025366_30027625	NM_004304	ALK	protein_coding	Intergenic	-104910	0.195334	0.173903	0.739443	1.49311	0.0672912	0.606777	0.932995	0.535718	-1.06161	5.71369e-05	0.000300559	-6.13148	-1.16825	3.96313e-05	0.000306819	-6.38062	-0.989998	0.000151479	0.000816004	-5.49414
chr2_30115256_30115553	NM_016061	YPEL5	protein_coding	Intergenic	-31602	0.427206	0.104072	0.615902	1.83443	0.325447	0.181956	0.69665	1.46226	0.545808	0.0499044	0.0816261	2.18649	0.498795	0.0932658	0.150316	1.82748	0.91066	0.00521892	0.0136092	3.42511
chr2_30145967_30148528	NM_016061	YPEL5	protein_coding	intron	241	-0.0686532	0.29995	0.876099	-1.10856	-0.177776	0.013367	0.252114	-3.16466	0.358439	4.24698e-05	0.000238378	6.33307	0.173252	0.0315508	0.0616895	2.44181	0.148262	0.0327193	0.0613353	2.42173
chr2_30229243_30234652	NM_030915	LBH	protein_coding	intron	414	0.0240358	0.744324	0.999825	0.337684	-0.0233846	0.757903	0.963541	-0.319033	-0.0207996	0.795315	0.836552	-0.265415	-0.0528421	0.577703	0.660427	-0.572702	-0.042564	0.642146	0.711622	-0.477023
chr2_30239670_30240221	NM_030915	LBH	protein_coding	intron	8412	0.349365	0.0508138	0.467819	2.2972	-0.750917	0.00021344	0.0655011	-6.39636	0.30899	0.274658	0.347815	1.14618	-0.603673	0.0666228	0.11406	-2.02258	-0.490254	0.114844	0.173256	-1.70381
chr2_30252562_30253448	NM_030915	LBH	protein_coding	intron	21471	-0.143176	0.734508	0.999825	-0.351248	0.0291807	0.943676	0.992544	0.0729081	1.07671	0.000565373	0.00191474	4.68671	1.08976	0.000620923	0.00257354	4.63127	0.965228	0.00144182	0.00478812	4.14306
chr2_30273797_30274697	NM_030915	LBH	protein_coding	Intergenic	42713	0.219765	0.642901	0.999825	0.4818	-0.283579	0.541282	0.915054	-0.63814	2.19464	1.44773e-05	0.000103607	7.09777	1.41646	0.000845007	0.00328486	4.45067	1.70453	0.000163411	0.000865834	5.44609
chr2_30416999_30417628	NM_182551	LCLAT1	protein_coding	Intergenic	-29932	-0.413298	0.0428724	0.440121	-2.40625	0.226129	0.213351	0.733	1.35246	-0.561764	0.0493072	0.0807846	-2.19326	0.00478516	0.986758	0.990338	0.0169565	-0.305778	0.292696	0.376354	-1.10189
chr2_30421103_30423315	NM_182551	LCLAT1	protein_coding	Intergenic	-25037	0.0684532	0.403208	0.940136	0.88276	0.179461	0.0541216	0.443575	2.25673	-0.206581	0.113268	0.164118	-1.71211	-0.085768	0.521519	0.609127	-0.660866	0.00406122	0.974809	0.980942	0.0322607
chr2_30433377_30434616	NM_182551	LCLAT1	protein_coding	Intergenic	-13249	0.30981	0.214074	0.792399	1.3501	-0.625639	0.0238651	0.31539	-2.78404	1.73381	0.00361912	0.00884071	3.62684	1.10802	0.0360233	0.0688319	2.36847	1.10017	0.0353911	0.0654426	2.37829
chr2_30446596_30448132	NM_182551	LCLAT1	protein_coding	5' UTR	118	0.0245164	0.780756	0.999825	0.287917	0.125936	0.15274	0.656953	1.58073	0.0481638	0.626378	0.690351	0.499974	0.129025	0.22002	0.303722	1.29593	0.123523	0.235997	0.315312	1.24933
chr2_30678341_30681189	NM_144575	CAPN13	protein_coding	Intergenic	127681	-0.0453545	0.717207	0.999825	-0.375331	-0.500069	0.00224442	0.130471	-4.42103	0.815767	4.79148e-05	0.000262196	6.25064	0.366502	0.017936	0.0387789	2.75149	0.269821	0.0579903	0.0984142	2.10166
chr2_30688896_30689610	NM_144575	CAPN13	protein_coding	Intergenic	118193	0.251784	0.268327	0.848594	1.18989	-0.261196	0.276599	0.788349	-1.1679	0.272027	0.372047	0.448665	0.928278	-0.0136659	0.967889	0.976275	-0.041127	-0.0885029	0.791665	0.838235	-0.270274
chr2_30756872_30758757	NM_144575	CAPN13	protein_coding	intron	49631	-0.0502823	0.688295	0.999825	-0.41613	0.272723	0.112066	0.585826	1.786	-1.61109	1.78168e-06	2.17937e-05	-8.75959	-1.45649	3.94778e-05	0.000306231	-6.38329	-1.53749	2.22407e-05	0.000188869	-6.78616
chr2_30796367_30799977	NM_144575	CAPN13	protein_coding	intron	9274	-0.276464	0.347661	0.908628	-0.997896	-0.165134	0.539942	0.914763	-0.640307	-0.206405	0.107553	0.157072	-1.74307	-0.123292	0.356028	0.448778	-0.960988	-0.354122	0.0154962	0.0330302	-2.83122
chr2_30898934_30899747	NM_144575	CAPN13	protein_coding	Intergenic	-91895	0.0834099	0.786075	0.999825	0.28072	-0.177011	0.581689	0.92715	-0.574175	-1.43016	4.21232e-05	0.000236985	-6.33869	-1.14375	0.000506607	0.00219003	-4.75194	-1.08979	0.000647504	0.00253183	-4.60656
chr2_30966215_30966974	NM_144575	CAPN13	protein_coding	intron	-159149	-0.63535	0.0275745	0.36968	-2.69041	-0.232491	0.337921	0.830271	-1.01948	-1.4673	0.000329206	0.00122608	-5.01156	-1.07701	0.00592744	0.0157569	-3.35531	-1.76282	0.000127811	0.000714755	-5.60257
chr2_31066108_31066633	NM_024572	GALNT14	protein_coding	intron	63269	0.445709	0.435703	0.952588	0.820651	0.0517751	0.920322	0.989794	0.103242	-0.529167	0.235624	0.305617	-1.25039	-0.583377	0.217309	0.300662	-1.30411	-0.357299	0.431179	0.515849	-0.815356
chr2_31066659_31067447	NM_024572	GALNT14	protein_coding	intron	62587	-0.367034	0.247195	0.829947	-1.24874	0.285664	0.354841	0.839056	0.982275	-1.43227	3.0181e-05	0.000182889	-6.56995	-0.476112	0.0658955	0.113018	-2.02886	-0.908409	0.00212675	0.00655862	-3.92319
chr2_31075000_31075586	NM_024572	GALNT14	protein_coding	intron	54347	-0.0326122	0.917973	0.999825	-0.106298	-0.269499	0.389979	0.85707	-0.909068	-0.355088	0.294613	0.369002	-1.0973	-0.672711	0.0668337	0.114362	-2.02077	-0.721127	0.0474002	0.0833803	-2.21542
chr2_31129082_31132051	NM_024572	GALNT14	protein_coding	promoter-TSS	-927	-0.0677221	0.898611	0.999825	-0.131536	-0.22218	0.658713	0.944287	-0.458682	-1.48299	8.75792e-08	2.60929e-06	-11.6524	-1.3296	3.08902e-06	4.74404e-05	-8.29864	-1.47017	9.31957e-07	1.93958e-05	-9.327
chr2_31137138_31138997	NM_024572	GALNT14	protein_coding	exon	372	0.284852	0.494744	0.974476	0.715471	-0.194402	0.614444	0.934757	-0.524137	0.196884	0.431543	0.507861	0.814695	-0.20588	0.459229	0.550036	-0.765382	0.0147203	0.956129	0.966985	0.0562046
chr2_31174452_31174892	NM_024572	GALNT14	protein_coding	3' UTR	-36232	0.273322	0.484741	0.970933	0.732684	-0.281718	0.461487	0.887971	-0.773617	-0.811633	0.0615911	0.0976748	-2.06742	-1.4492	0.00520157	0.0141489	-3.42694	-1.16444	0.0156284	0.0332608	-2.82659
chr2_31233274_31235104	NM_014600	EHD3	protein_coding	promoter-TSS	37	0.02762	0.757112	0.999825	0.320117	0.0491574	0.537342	0.913822	0.644525	-0.127889	0.143343	0.200572	-1.56891	-0.0530608	0.495984	0.585086	-0.70274	-0.118675	0.155185	0.222526	-1.51968
chr2_31238079_31240150	NM_014600	EHD3	protein_coding	intron	4963	-0.202553	0.181707	0.751364	-1.46319	-0.101666	0.462567	0.888242	-0.771686	0.393206	0.0212707	0.0394321	2.65835	0.544062	0.00275283	0.00846863	3.77878	0.347789	0.0309609	0.0585598	2.45223
chr2_31496083_31497174	NM_000379	XDH	protein_coding	Intergenic	-81887	-0.143985	0.447619	0.957935	-0.798685	-0.0901923	0.617352	0.935405	-0.519765	0.358545	0.0731824	0.113142	1.96863	0.374737	0.0758442	0.126874	1.94801	0.238831	0.232126	0.311043	1.26038
chr2_32008432_32011942	NM_015955	MEMO1	protein_coding	exon	477	-0.0804702	0.441503	0.954788	-0.809909	-0.0178106	0.85041	0.978896	-0.194819	0.22781	0.0117673	0.0238861	2.98113	0.240788	0.0160814	0.0354604	2.81101	0.205047	0.0297406	0.0566627	2.4744
chr2_32039053_32040471	NM_032574	DPY30	protein_coding	promoter-TSS	43	-0.116455	0.151895	0.704725	-1.58446	0.0645712	0.245705	0.762298	1.25304	0.00431695	0.962348	0.971249	0.0482302	0.15025	0.15075	0.223015	1.53773	0.0562424	0.561481	0.639463	0.597649
chr2_32062294_32065009	NM_014946	SPAST	protein_coding	promoter-TSS	41	0.0459113	0.394655	0.936123	0.899696	0.00357693	0.941526	0.992193	0.0756974	-0.0518031	0.354619	0.431048	-0.963915	-0.0891444	0.197084	0.277583	-1.36789	-0.0472243	0.441431	0.525904	-0.796855
chr2_32164811_32166631	NM_017964	SLC30A6	protein_coding	promoter-TSS	-120	0.118005	0.204993	0.781802	1.38023	0.0107314	0.892891	0.98516	0.13901	0.271108	0.00644553	0.0143445	3.30943	0.122515	0.158403	0.232153	1.50686	0.268648	0.0117187	0.0262743	2.98339
chr2_32277330_32279046	NM_032312	YIPF4	protein_coding	exon	284	-0.135338	0.164574	0.72601	-1.53048	-0.109473	0.219831	0.73902	-1.33156	0.208302	0.0789056	0.120631	1.92511	0.269302	0.0371509	0.0705952	2.35137	0.0953136	0.417665	0.50259	0.840193
chr2_32356085_32358799	NM_016252	BIRC6	protein_coding	exon	414	-0.07826	0.105064	0.617783	-1.82823	0.0732424	0.132783	0.623807	1.67414	0.0867557	0.115886	0.167303	1.69838	0.210043	0.00209185	0.00678441	3.93249	0.160286	0.00652675	0.0163005	3.30258
chr2_32558641_32559952	NR_125793	BIRC6-AS2	lncRNA	intron	15521	-0.0377363	0.778107	0.999825	-0.291508	0.202848	0.137465	0.631939	1.65112	-0.0563953	0.79973	0.840208	-0.259548	0.0734406	0.743151	0.803331	0.335561	0.187058	0.405269	0.490706	0.863451
chr2_32627311_32628692	NM_017735	TTC27	protein_coding	promoter-TSS	-48	0.0766465	0.403868	0.940232	0.881464	-0.275481	0.011382	0.236259	-3.27202	0.14657	0.117164	0.168871	1.69178	-0.255313	0.0541042	0.0960703	-2.14094	-0.164457	0.123513	0.184054	-1.65992
chr2_32653020_32653540	NR_039922	MIR4765	miRNA	intron	18025	0.204679	0.697355	0.999825	0.403266	-0.0716119	0.887326	0.984428	-0.146289	1.92458	3.05162e-05	0.000184366	6.56221	1.3196	0.00099536	0.00374594	4.35568	1.65423	0.000131896	0.000732268	5.58241
chr2_32706699_32707248	NR_039922	MIR4765	miRNA	intron	71719	0.0185291	0.94878	0.999825	0.0662891	-0.12693	0.650239	0.942358	-0.471037	0.762595	0.00754037	0.0163823	3.2237	0.793364	0.00872295	0.0215525	3.14421	0.736966	0.011934	0.0266645	2.97347
chr2_32772872_32773627	NR_027097	NA	lncRNA	intron	-52183	0.173722	0.483376	0.969921	0.73505	0.0197328	0.932928	0.990901	0.0868574	0.38364	0.123737	0.176903	1.65882	0.300005	0.215828	0.298946	1.30861	0.516945	0.0499658	0.0871301	2.1858
chr2_32823543_32827894	NR_027097	NA	lncRNA	intron	286	-0.168353	0.501117	0.977125	-0.704619	0.221927	0.347691	0.836192	0.997831	0.528669	0.000880879	0.00275002	4.42649	0.628528	0.000734929	0.00293904	4.53217	0.486266	0.00382185	0.0105751	3.5967
chr2_32832764_32834042	NR_027097	NA	lncRNA	intron	7970	-0.0533944	0.917362	0.999825	-0.107093	-0.0781257	0.877044	0.983213	-0.159762	0.667528	0.0119353	0.0241707	2.97341	0.72715	0.00799273	0.0201052	3.1919	0.689469	0.0103804	0.023756	3.04942
chr2_32856521_32856955	NR_027097	NA	lncRNA	intron	31305	-0.482717	0.0852895	0.572918	-1.96385	0.521207	0.058881	0.457596	2.20262	0.165378	0.615342	0.680788	0.516206	1.1391	0.00585192	0.0155927	3.36233	0.696817	0.0574376	0.0976173	2.10709
chr2_32881791_32884987	NR_027097	NA	lncRNA	intron	-43738	0.102948	0.354649	0.912833	0.982691	0.177847	0.168801	0.680061	1.51331	0.47789	0.00492854	0.0114445	3.45656	0.617178	0.00374617	0.0108601	3.60775	0.673282	0.00177712	0.00567198	4.02441
chr2_32900578_32901134	NR_027097	NA	lncRNA	intron	-26271	-0.0376861	0.900743	0.999825	-0.128754	0.622197	0.0636269	0.47224	2.15281	-1.02661	0.000931327	0.00287669	-4.39417	-0.588113	0.043448	0.0802725	-2.26417	-0.6197	0.0328816	0.0615917	-2.41899
chr2_32909655_32911794	NR_027097	NA	lncRNA	intron	-16402	0.0660527	0.910775	0.999825	0.115671	0.0912154	0.875049	0.982715	0.162379	-0.603461	0.0466306	0.0770301	-2.2246	-1.12918	0.00244863	0.00769442	-3.84418	-1.06337	0.00347002	0.00976837	-3.65013
chr2_32916229_32916609	NR_027097	NA	lncRNA	intron	-10708	0.264309	0.362067	0.917733	0.966794	0.35249	0.193502	0.709908	1.42007	0.01699	0.951295	0.962522	0.0624053	0.129919	0.6718	0.74345	0.434561	0.345481	0.252552	0.333424	1.20364
chr2_32926198_32926532	NR_027097	NA	lncRNA	promoter-TSS	-762	0.680537	0.0100473	0.258244	3.35597	0.262684	0.213612	0.733052	1.35161	0.132184	0.53667	0.608508	0.636585	-0.313345	0.247046	0.333501	-1.21857	0.500605	0.0640396	0.106872	2.04519
chr2_32926675_32927600	NR_027097	NA	lncRNA	promoter-TSS	11	0.290217	0.442902	0.955521	0.807333	-0.133012	0.71788	0.956418	-0.374389	0.0760247	0.867232	0.895562	0.170893	-0.169558	0.736438	0.79798	-0.344712	0.100838	0.839448	0.876866	0.207165
chr2_32930264_32933790	NR_027097	NA	lncRNA	intron	4900	-0.107004	0.776199	0.999825	-0.294096	0.127472	0.718707	0.956676	0.373234	0.669442	0.00531619	0.0122091	3.41498	0.40076	0.0689888	0.117359	2.00257	0.326751	0.121478	0.181466	1.66997
chr2_32946127_32949772	NM_000627	LTBP1	protein_coding	intron	997	0.080107	0.756875	0.999825	0.320442	0.102002	0.67288	0.947106	0.438194	0.846394	2.42445e-06	2.72617e-05	8.49927	0.834522	6.458e-06	8.12023e-05	7.70902	0.958602	1.21394e-06	2.34091e-05	9.09223
chr2_33013789_33014223	NM_000627	LTBP1	protein_coding	intron	67053	0.072835	0.842582	0.999825	0.205171	-0.160234	0.651945	0.942776	-0.468543	1.12113	0.00252721	0.00654176	3.82651	1.00005	0.00916162	0.0224158	3.11747	1.08918	0.00479324	0.0127016	3.47186
chr2_33028475_33031024	NM_000627	LTBP1	protein_coding	intron	82797	0.333693	0.136005	0.675589	1.65822	-0.342086	0.115761	0.592297	-1.7647	2.40268	5.0206e-09	4.35593e-07	15.1105	1.66777	2.0405e-07	7.45408e-06	10.7713	2.01092	2.26018e-08	1.81416e-06	13.192
chr2_33033260_33035169	NM_000627	LTBP1	protein_coding	intron	87262	0.0270906	0.912941	0.999825	0.112849	0.0483524	0.829821	0.975384	0.222102	1.23251	0.00263629	0.00677446	3.80291	1.10245	0.00644616	0.0168733	3.30938	1.29003	0.00215188	0.00662154	3.91659
chr2_33041494_33042196	NM_000627	LTBP1	protein_coding	intron	-92752	0.629098	0.0375873	0.419496	2.49075	-0.109813	0.673386	0.947268	-0.437467	1.96944	0.00182549	0.00499985	4.00924	1.33673	0.0195202	0.0415775	2.70529	1.71702	0.00416533	0.0113352	3.54918
chr2_33042537_33043853	NM_000627	LTBP1	protein_coding	intron	-91402	0.035271	0.934289	0.999825	0.0850897	0.226655	0.61873	0.935666	0.517698	1.40702	0.0018669	0.0050927	3.99658	1.59539	0.000373287	0.00172168	4.93529	1.66184	0.000243998	0.00117812	5.19537
chr2_33058702_33060127	NM_000627	LTBP1	protein_coding	intron	-75182	0.331615	0.130223	0.665789	1.68704	-0.202751	0.295454	0.80331	-1.11969	1.32053	0.000311871	0.00117421	5.04454	0.973692	0.00259662	0.00807155	3.81138	1.19997	0.000511635	0.00210341	4.74606
chr2_33070144_33071080	NM_000627	LTBP1	protein_coding	intron	-63985	-0.0529228	0.927383	0.999825	-0.094061	-0.187039	0.741271	0.960649	-0.341895	2.18044	0.000224764	0.000900592	5.24627	1.75633	0.00154849	0.00533393	4.10246	1.77821	0.001247	0.00426409	4.22599
chr2_33083856_33084529	NM_000627	LTBP1	protein_coding	intron	-50404	0.447693	0.0145086	0.292625	3.11026	-0.0199187	0.886641	0.984274	-0.147186	1.78772	1.71874e-06	2.12301e-05	8.79037	1.4309	6.43221e-06	8.09601e-05	7.71213	1.7111	1.997e-06	3.34366e-05	8.66249
chr2_33132958_33135426	NM_000627	LTBP1	protein_coding	promoter-TSS	-405	0.0802162	0.38163	0.928111	0.926006	-0.231741	0.027095	0.331382	-2.70176	1.54669	8.50303e-07	1.28564e-05	9.40953	1.37323	2.45891e-06	4.04761e-05	8.48749	1.45682	1.08765e-06	2.17199e-05	9.18923
chr2_33153773_33154048	NM_000627	LTBP1	protein_coding	intron	19314	0.593753	0.0597993	0.499834	2.19268	-0.576924	0.035582	0.371206	-2.526	1.96396	0.0485373	0.0797112	2.20211	1.35955	0.164125	0.239103	1.48461	1.45315	0.142242	0.206928	1.57367
chr2_33364562_33368222	NR_039628	MIR4430	miRNA	intron	-52124	-0.348353	0.469941	0.966776	-0.758582	-0.409857	0.374008	0.849363	-0.941707	2.51683	8.84964e-07	1.32224e-05	9.3735	2.29258	3.49963e-06	5.18751e-05	8.19665	1.99863	1.11039e-05	0.000113107	7.29488
chr2_33378284_33379657	NR_039628	MIR4430	miRNA	intron	-39545	-0.0866784	0.605593	0.998734	-0.537514	-0.013408	0.932459	0.990777	-0.0874663	0.906664	4.93026e-05	0.000268218	6.23122	0.871474	0.000170995	0.000936709	5.41743	0.806604	0.00019742	0.000998456	5.32715
chr2_33475795_33477069	NM_015376	RASGRP3	protein_coding	promoter-TSS	-217	-0.134922	0.706681	0.999825	-0.390102	0.0808933	0.816247	0.972608	0.240188	1.1078	0.00115076	0.00341831	4.27207	1.20926	0.000588889	0.00246893	4.66258	1.08502	0.00123529	0.00423037	4.23139
chr2_33598147_33600165	NM_015475	FAM98A	protein_coding	intron	143	0.159462	0.0624647	0.508306	2.16466	-0.0912752	0.205647	0.725604	-1.37802	0.0195908	0.767438	0.813098	0.302704	-0.231578	0.0529198	0.0943578	-2.15344	-0.070442	0.439219	0.523701	-0.800821
chr2_33632803_33633740	NM_015475	FAM98A	protein_coding	Intergenic	-33910	0.271677	0.455501	0.961796	0.784374	0.628779	0.10058	0.563317	1.85671	-0.966685	0.000865159	0.0027096	-4.43696	-0.376386	0.141245	0.211241	-1.57801	-0.105388	0.676195	0.741286	-0.42834
chr2_33680456_33681533	NR_126403	LINC01320	lncRNA	Intergenic	-25891	-0.273697	0.0280038	0.371685	-2.68042	0.180332	0.127842	0.616106	1.69926	0.650467	0.00477539	0.0111475	3.47391	1.24259	2.23675e-05	0.000200162	6.7821	0.945212	0.000237577	0.0011534	5.21188
chr2_33704897_33705257	NR_126403	LINC01320	lncRNA	Intergenic	-1809	-0.942227	0.00942192	0.25211	-3.39945	0.0171695	0.947423	0.99307	0.0680494	-0.509408	0.188674	0.253277	-1.39602	0.285981	0.463566	0.554268	0.757831	-0.640023	0.117029	0.175971	-1.69248
chr2_33764458_33766273	NM_207329	NA	NA	intron	-37149	-0.148738	0.680349	0.999825	-0.427475	-0.216432	0.540498	0.915	-0.639407	0.0807017	0.764615	0.810734	0.306504	0.0658592	0.810508	0.857538	0.245264	-0.0980668	0.718504	0.777123	-0.36931
chr2_34365508_34367172	NR_132381	LINC01318	lncRNA	Intergenic	299114	-0.00954484	0.955391	0.999825	-0.0577217	-0.0812047	0.62497	0.93724	-0.508361	-0.0931484	0.576292	0.644789	-0.574857	-0.215475	0.20189	0.283025	-1.35226	-0.175691	0.30713	0.391436	-1.06792
chr2_34389042_34389560	NR_126404	LINC01320	lncRNA	Intergenic	-288256	1.02522	0.00411918	0.188811	3.9755	1.12481	0.00221528	0.129557	4.43086	-1.09405	0.0110878	0.0227363	-3.01352	-1.10126	0.0220782	0.0460395	-2.63796	-0.12282	0.768548	0.819111	-0.301211
chr2_34665544_34669205	NR_126404	LINC01320	lncRNA	Intergenic	-10182	-0.191767	0.145575	0.693561	-1.61291	-0.0296239	0.795991	0.969868	-0.267346	-0.998167	4.98683e-06	4.66262e-05	-7.91218	-0.842661	6.27821e-05	0.00043433	-6.06824	-1.01851	7.60444e-06	8.57256e-05	-7.5825
chr2_34796439_34798406	NR_126404	LINC01320	lncRNA	Intergenic	119866	-0.146518	0.618368	0.999825	-0.518239	0.139007	0.64152	0.940381	0.483832	-2.08769	7.64169e-08	2.38805e-06	-11.8	-1.9232	2.39117e-07	8.27035e-06	-10.6125	-2.08425	9.18487e-08	4.23129e-06	-11.6012
chr2_34929731_34930390	NR_126404	LINC01320	lncRNA	Intergenic	252504	-0.110535	0.794661	0.999825	-0.269137	-0.484263	0.263915	0.778518	-1.20185	1.64528	1.48809e-05	0.00010569	7.07754	0.919377	0.00351464	0.0103115	3.64305	0.874507	0.00443456	0.011924	3.51466
chr2_35580669_35581166	NR_039629	MIR548AD	miRNA	Intergenic	109513	-0.316695	0.124795	0.655509	-1.7152	0.425144	0.041692	0.396807	2.42417	-0.777499	0.00267362	0.00685164	-3.79507	-0.0158771	0.942661	0.957635	-0.0734884	-0.387945	0.0760977	0.123211	-1.94609
chr2_35792855_35793398	NR_039629	MIR548AD	miRNA	Intergenic	321722	0.358938	0.158494	0.716136	1.55588	0.289425	0.223173	0.74298	1.32099	-0.109866	0.754239	0.801902	-0.320515	-0.424882	0.246723	0.333153	-1.21945	-0.00180646	0.995848	0.996996	-0.00531595
chr2_35871393_35871962	NR_039629	MIR548AD	miRNA	Intergenic	400273	-0.177748	0.540742	0.988689	-0.639013	0.319111	0.266919	0.780279	1.19369	-1.6685	1.79e-07	4.2873e-06	-10.904	-0.833555	0.000870236	0.00336262	-4.43356	-0.970079	0.000172142	0.000900941	-5.41321
chr2_35878599_35879449	NR_039629	MIR548AD	miRNA	Intergenic	407619	-0.146027	0.701072	0.999825	-0.39801	0.13543	0.712029	0.955074	0.382586	-1.4398	0.000978029	0.0029958	-4.36584	-1.16008	0.00625895	0.0164601	-3.32551	-1.31115	0.00243851	0.00732042	-3.84649
chr2_35925885_35926067	NR_037631	CRIM1-DT	lncRNA	Intergenic	429594	-1.32876	0.000332651	0.106605	-5.98822	1.27599	0.000403301	0.0812229	5.81676	-1.40096	0.000722887	0.00234416	-4.54185	0.935503	0.014395	0.03243	2.87138	-0.373604	0.251653	0.332409	-1.20606
chr2_35961405_35961847	NR_037631	CRIM1-DT	lncRNA	Intergenic	393944	-0.485427	0.0179523	0.314784	-2.96985	-0.186449	0.217293	0.736727	-1.33968	-0.973403	0.000742174	0.00239567	-4.52642	-0.582358	0.0453507	0.0831423	-2.24019	-1.134	0.000296146	0.00137091	-5.07618
chr2_35961989_35965197	NR_037631	CRIM1-DT	lncRNA	Intergenic	391977	-0.00319347	0.990826	0.999825	-0.0118642	0.0656104	0.796771	0.970037	0.266296	-0.721653	0.00644001	0.0143348	-3.3099	-0.583163	0.0220105	0.0459236	-2.63964	-0.652704	0.0103611	0.0237194	-3.05043
chr2_36026958_36028091	NR_037631	CRIM1-DT	lncRNA	Intergenic	328045	-0.562591	0.0551738	0.482891	-2.24437	0.489382	0.0812821	0.521161	1.99499	-1.48182	0.000119916	0.000543172	-5.64354	-0.403244	0.15963	0.233692	-1.50203	-0.971109	0.00330596	0.00939271	-3.67698
chr2_36127484_36128347	NR_037631	CRIM1-DT	lncRNA	Intergenic	227654	-0.253312	0.155681	0.710816	-1.56792	0.58242	0.0108477	0.232962	3.30432	-1.05051	0.000128262	0.000573039	-5.60031	-0.167517	0.310868	0.402119	-1.05932	-0.378465	0.0378903	0.069269	-2.34043
chr2_36129405_36129675	NR_037631	CRIM1-DT	lncRNA	Intergenic	226030	-0.535212	0.101971	0.611232	-1.84775	0.547558	0.111895	0.585658	1.787	-0.780309	0.0793962	0.121263	-1.92151	0.653681	0.141568	0.211649	1.5766	0.0691126	0.866892	0.898594	0.171336
chr2_36131929_36132390	NR_037631	CRIM1-DT	lncRNA	Intergenic	223410	-0.421702	0.388913	0.933041	-0.911216	0.463299	0.32516	0.822207	1.04851	-1.50478	0.00267366	0.00685164	-3.79506	-0.664452	0.150993	0.223325	-1.53673	-1.08822	0.0244436	0.0481204	-2.58221
chr2_36171567_36173021	NR_037631	CRIM1-DT	lncRNA	Intergenic	183276	-0.168446	0.291692	0.869382	-1.12911	-0.293738	0.0895156	0.541809	-1.9325	-1.84034	3.49191e-07	6.94447e-06	-10.2411	-1.77613	1.29205e-06	2.56963e-05	-9.03752	-1.94431	4.54965e-07	1.19371e-05	-9.98796
chr2_36173167_36175248	NR_037631	CRIM1-DT	lncRNA	Intergenic	181362	0.0706875	0.732502	0.999825	0.354029	0.0521464	0.804091	0.971156	0.256462	-1.70776	5.25267e-07	9.1769e-06	-9.85261	-1.64915	1.79402e-06	3.23071e-05	-8.75369	-1.58057	2.51829e-06	3.91599e-05	-8.46759
chr2_36240115_36240831	NR_037631	CRIM1-DT	lncRNA	Intergenic	115097	0.207315	0.365341	0.918823	0.959854	-0.167866	0.449951	0.884001	-0.794434	0.0748005	0.664222	0.724157	0.445329	-0.315675	0.128234	0.195247	-1.63715	-0.129068	0.503977	0.586069	-0.689498
chr2_36339474_36340562	NR_037631	CRIM1-DT	lncRNA	Intergenic	15552	-0.415531	0.141129	0.684355	-1.63361	-0.0116248	0.963744	0.995477	-0.0469034	-0.686847	0.0232512	0.0425093	-2.60962	-0.562528	0.0534267	0.0950781	-2.14805	-0.807096	0.00918589	0.0214866	-3.11603
chr2_36354279_36359013	NM_016441	CRIM1	protein_coding	intron	868	-0.0872834	0.544081	0.989368	-0.633621	-0.0808794	0.545468	0.916644	-0.631385	0.0704003	0.355222	0.431606	0.962661	-0.0617619	0.460924	0.551702	-0.762425	-0.130122	0.123309	0.183811	-1.66092
chr2_36362471_36362923	NM_016441	CRIM1	protein_coding	intron	6919	-0.63172	0.0579898	0.493744	-2.21241	0.130243	0.649241	0.942239	0.472497	0.133832	0.732887	0.783555	0.349564	1.06291	0.0236602	0.0487287	2.60007	0.402003	0.332623	0.41744	1.01073
chr2_36381220_36381454	NM_016441	CRIM1	protein_coding	intron	25559	-0.558655	0.0570798	0.489898	-2.22257	-0.428073	0.10309	0.56795	-1.84062	0.138965	0.733952	0.784424	0.348107	0.42675	0.310644	0.401883	1.05983	-0.127701	0.756276	0.80884	-0.317759
chr2_36384067_36384553	NM_016441	CRIM1	protein_coding	intron	28532	0.312958	0.158108	0.715653	1.55752	0.406299	0.0736782	0.500373	2.0584	-0.720019	0.00207629	0.00555932	-3.93669	-0.500771	0.0407488	0.0761523	-2.29996	-0.208185	0.33047	0.415217	-1.01543
chr2_36384752_36386010	NM_016441	CRIM1	protein_coding	intron	29603	-0.332668	0.0260517	0.361429	-2.72718	0.208674	0.176822	0.690106	1.48178	-1.29635	9.48387e-07	1.38949e-05	-9.31133	-0.739515	0.000860609	0.00333313	-4.44003	-1.0274	5.16968e-05	0.000356585	-6.19905
chr2_36388507_36390503	NM_016441	CRIM1	protein_coding	intron	33727	-0.304713	0.0430983	0.441192	-2.40287	-0.0274172	0.823592	0.973983	-0.230391	-0.346442	0.139828	0.196384	-1.58421	-0.323031	0.18227	0.260431	-1.41815	-0.416149	0.0878059	0.13867	-1.86287
chr2_36394964_36397126	NM_016441	CRIM1	protein_coding	intron	40267	-0.0498211	0.586019	0.996274	-0.567473	-0.00931357	0.915229	0.988885	-0.10987	-1.17668	5.92126e-07	9.92952e-06	-9.74088	-1.09706	1.30033e-06	2.57715e-05	-9.03193	-1.17361	8.16123e-07	1.77328e-05	-9.44664
chr2_36397688_36398353	NM_016441	CRIM1	protein_coding	intron	42243	-0.129286	0.655198	0.999825	-0.463797	-0.408983	0.159139	0.666485	-1.55314	-1.2356	0.00134605	0.00388751	-4.18227	-1.49262	0.000516462	0.00222323	-4.74047	-1.63753	0.000193467	0.000983621	-5.33982
chr2_36407953_36408852	NM_016441	CRIM1	protein_coding	intron	52625	0.422016	0.0406402	0.430858	2.44058	-0.0633963	0.711943	0.955074	-0.382707	0.676948	0.0131518	0.026248	2.92057	0.186315	0.412513	0.504988	0.849803	0.553692	0.0294241	0.0561546	2.4803
chr2_36416687_36417136	NM_016441	CRIM1	protein_coding	intron	61134	-0.476139	0.203158	0.779046	-1.38646	-0.471076	0.191177	0.707508	-1.42839	0.418573	0.337409	0.413551	1.00036	0.244372	0.582276	0.664584	0.565738	-0.13336	0.757117	0.80952	-0.316622
chr2_36432597_36434292	NM_016441	CRIM1	protein_coding	intron	77667	-0.171206	0.587686	0.996274	-0.564901	0.00349044	0.990832	0.998591	0.0118565	0.70895	0.00933034	0.0196047	3.10752	0.725629	0.00900188	0.0221083	3.12705	0.568474	0.0287216	0.0550437	2.4936
chr2_36441331_36441719	NM_016441	CRIM1	protein_coding	intron	85747	-0.309907	0.14674	0.696322	-1.60758	-0.32783	0.11187	0.585658	-1.78715	-0.868068	0.00283318	0.00719925	-3.76275	-0.935843	0.00344907	0.0101544	-3.65348	-1.13022	0.000915572	0.00332952	-4.40406
chr2_36477525_36479646	NM_005102	FEZ2	protein_coding	intron	119582	0.0433466	0.937978	0.999825	0.0803008	-0.444319	0.423774	0.872714	-0.843062	2.29091	1.79751e-06	2.19318e-05	8.75203	1.51577	0.00013242	0.000772152	5.57987	1.64859	4.6233e-05	0.000327267	6.27499
chr2_36529576_36531409	NM_005102	FEZ2	protein_coding	intron	67675	0.15647	0.44116	0.954666	0.810542	0.159556	0.42065	0.871243	0.849001	1.07647	0.00199636	0.00538147	3.95878	1.05753	0.0031016	0.00932164	3.7124	1.25017	0.000754367	0.00285023	4.51689
chr2_36560670_36562496	NM_005102	FEZ2	protein_coding	intron	36585	-0.000160128	0.999695	0.999963	-0.0003941	-0.27681	0.503733	0.903372	-0.700191	0.643924	0.0732758	0.113263	1.9679	0.335666	0.334289	0.426583	1.00711	0.341555	0.320698	0.405367	1.03706
chr2_36597060_36598628	NM_005102	FEZ2	protein_coding	intron	324	-0.0588811	0.673218	0.999825	-0.437708	-0.026603	0.83483	0.976426	-0.215448	0.140367	0.410403	0.487075	0.853761	0.103194	0.575684	0.658605	0.575786	0.117033	0.511204	0.592997	0.677631
chr2_36614228_36614471	NM_005102	FEZ2	protein_coding	Intergenic	-16182	-0.127363	0.801359	0.999825	-0.260128	-0.586801	0.231969	0.75085	-1.2938	-0.432225	0.402576	0.479278	-0.868568	-0.904717	0.12312	0.18875	-1.66185	-1.29681	0.0337021	0.0628588	-2.40536
chr2_36634787_36636041	NM_005102	FEZ2	protein_coding	Intergenic	-37246	0.12625	0.648016	0.999825	0.474292	-0.24814	0.373967	0.849363	-0.941794	1.78007	7.66085e-08	2.38954e-06	11.7972	1.37108	5.98956e-07	1.52326e-05	9.73024	1.5138	1.90472e-07	6.73537e-06	10.8409
chr2_36663576_36664271	NM_053276	VIT	protein_coding	Intergenic	-32766	0.0346421	0.848563	0.999825	0.197259	-0.263276	0.167804	0.678901	-1.51733	-0.482681	0.0441225	0.073492	-2.25556	-0.790691	0.00508061	0.0138873	-3.43986	-0.747436	0.00649618	0.0162391	-3.30515
chr2_36676246_36676702	NM_053276	VIT	protein_coding	Intergenic	-20216	-0.0869167	0.855766	0.999825	-0.187749	-0.0226145	0.960995	0.994849	-0.0504631	0.0184142	0.968455	0.97603	0.0404019	0.145983	0.764438	0.820653	0.306742	0.0485101	0.918817	0.938252	0.10415
chr2_36707510_36708279	NM_053276	VIT	protein_coding	intron	11188	-0.163873	0.759339	0.999825	-0.317068	0.172596	0.739406	0.960389	0.344471	-0.987162	0.0028618	0.00725987	-3.75715	-0.741408	0.0308806	0.060611	-2.45366	-0.903798	0.0106205	0.0242155	-3.03697
chr2_36731234_36733377	NM_053276	VIT	protein_coding	intron	35599	0.190957	0.595937	0.997394	0.552225	-0.249703	0.470569	0.891496	-0.757472	0.362558	0.0633157	0.0999877	2.05167	-0.0861752	0.62273	0.7007	-0.505324	0.120658	0.486207	0.569177	0.719115
chr2_36965300_36967437	NM_003162	STRN	protein_coding	exon	167	0.119712	0.0674866	0.523679	2.11493	0.112001	0.0691648	0.48836	2.09912	0.317843	0.000324062	0.00121055	5.02115	0.30354	0.000918524	0.00351202	4.4022	0.421119	4.22939e-05	0.000305408	6.33592
chr2_37083390_37085280	NM_019024	HEATR5B	protein_coding	promoter-TSS	37	0.301777	0.00681666	0.223596	3.62103	-0.132017	0.132658	0.623502	-1.67476	0.124703	0.254244	0.325946	1.19911	-0.287444	0.0230832	0.0477669	-2.61359	-0.0298941	0.7827	0.830727	-0.282237
chr2_37155399_37157659	NM_002759	EIF2AK2	protein_coding	intron	451	-0.0104024	0.894246	0.999825	-0.137238	0.0426921	0.549105	0.918079	0.625543	0.480896	3.6311e-05	0.000210896	6.44107	0.557253	4.21517e-05	0.000321094	6.33823	0.519078	2.79456e-05	0.000224081	6.62404
chr2_37181323_37181666	NM_001032377	SULT6B1	protein_coding	intron	7175	-0.775448	0.283039	0.86172	-1.15114	-0.260339	0.695108	0.952318	-0.40645	0.836672	0.0120786	0.0244199	2.96691	1.26793	0.00117939	0.00428746	4.25795	0.608926	0.0591667	0.100047	2.09026
chr2_37195884_37197654	NM_001322373	CEBPZOS	protein_coding	promoter-TSS	273	-0.104097	0.290688	0.868257	-1.13164	0.122734	0.190616	0.706963	1.4304	0.142107	0.121159	0.173712	1.67156	0.340605	0.00274136	0.00843872	3.78111	0.243016	0.0163791	0.0345869	2.80102
chr2_37230483_37232918	NM_018607	NA	NA	promoter-TSS	43	-0.00120365	0.983599	0.999825	-0.0212107	-0.0954772	0.121501	0.604326	-1.73285	0.075325	0.254416	0.326128	1.19865	-0.0229743	0.757303	0.814915	-0.316371	-0.0181298	0.796481	0.842123	-0.263865
chr2_37323320_37325630	NM_005813	PRKD3	protein_coding	Intergenic	-7391	0.0735288	0.335944	0.901829	1.02393	0.000152063	0.998261	0.999679	0.00224898	-0.0345331	0.645316	0.707299	-0.472441	-0.105706	0.230896	0.315828	-1.26392	-0.0319662	0.695143	0.757478	-0.40172
chr2_37344172_37345636	NM_012413	QPCT	protein_coding	intron	274	0.179928	0.694714	0.999825	0.407008	-0.00357827	0.993348	0.99906	-0.00860227	-0.0249032	0.874992	0.901856	-0.160808	-0.0539601	0.750918	0.809631	-0.325013	0.0907194	0.588741	0.66416	0.555941
chr2_37374800_37378600	NM_012413	QPCT	protein_coding	Intergenic	32070	0.0379152	0.930232	0.999825	0.0903582	0.108061	0.790341	0.968851	0.274961	-1.19099	3.7419e-06	3.75842e-05	-8.14233	-0.698316	0.000312859	0.00149807	-5.04261	-0.702152	0.000273033	0.00128662	-5.12603
chr2_37395748_37397059	NM_012413	QPCT	protein_coding	Intergenic	51774	0.440544	0.0188525	0.320966	2.93778	-0.051883	0.7352	0.959396	-0.35029	0.177715	0.262403	0.334741	1.17757	-0.39078	0.029138	0.0578047	-2.48568	0.0435868	0.783887	0.831705	0.28065
chr2_37414212_37415670	NM_012413	QPCT	protein_coding	Intergenic	70311	0.235494	0.0770279	0.551867	2.02971	-0.0267719	0.847804	0.978672	-0.198262	0.412041	0.0192757	0.0362962	2.71217	0.142409	0.438022	0.529654	0.802975	0.309374	0.112884	0.170768	1.71414
chr2_37505958_37507945	NM_012413	QPCT	protein_coding	Intergenic	162322	0.20273	0.434457	0.952169	0.822973	0.155584	0.526106	0.910601	0.66289	0.217036	0.286562	0.360472	1.11671	0.402569	0.0731888	0.123206	1.96858	0.588912	0.012857	0.0283273	2.93291
chr2_37524083_37524309	NM_006449	CDC42EP3	protein_coding	Intergenic	148003	-0.361122	0.463412	0.964479	-0.770177	-0.29518	0.526614	0.910816	-0.662054	1.18875	0.0218454	0.0403357	2.64376	1.2954	0.0196552	0.041813	2.70152	0.896087	0.0796079	0.127834	1.91997
chr2_37570115_37572207	NM_006449	CDC42EP3	protein_coding	Intergenic	101038	0.470587	0.0745648	0.544875	2.05068	-0.242952	0.271785	0.784683	-1.18063	1.09157	0.00243177	0.00633589	3.84804	0.435772	0.174591	0.251302	1.44556	0.794427	0.0206282	0.0418354	2.67512
chr2_37624719_37626586	NM_006449	CDC42EP3	protein_coding	Intergenic	46546	0.0331925	0.816901	0.999825	0.239316	0.0270215	0.840728	0.977385	0.207626	0.645723	0.000870565	0.00272408	4.43334	0.558983	0.00255019	0.00795572	3.82145	0.614877	0.00118708	0.00409678	4.25422
chr2_37652918_37653389	NM_006449	CDC42EP3	protein_coding	intron	19045	-0.27371	0.46201	0.963837	-0.772681	-0.337939	0.29991	0.806382	-1.10866	0.438176	0.154829	0.214282	1.52111	0.204646	0.489879	0.579466	0.712942	0.0213123	0.942791	0.956682	0.0733212
chr2_37653922_37654693	NM_006449	CDC42EP3	protein_coding	intron	17891	-0.156159	0.334563	0.900582	-1.02704	-0.34492	0.0356566	0.371423	-2.52466	1.31782	0.00249564	0.00647259	3.83354	0.939337	0.0219002	0.0457307	2.64239	0.973524	0.0174308	0.036371	2.76708
chr2_37655185_37655633	NM_006449	CDC42EP3	protein_coding	intron	16790	1.32564	2.26832e-05	0.0879493	8.7842	-0.123927	0.375376	0.849757	-0.938873	1.0265	0.00222575	0.00588688	3.89764	-0.365293	0.214841	0.297836	-1.31162	0.951802	0.00442256	0.0118981	3.51616
chr2_37668761_37673178	NM_006449	CDC42EP3	protein_coding	intron	1229	-0.0275262	0.725319	0.999825	-0.36401	-0.0130722	0.858411	0.980026	-0.184262	0.0360613	0.673841	0.732419	0.43167	0.0891906	0.34893	0.44158	0.975819	0.046442	0.607179	0.68061	0.528304
chr2_37688717_37690337	NM_006449	CDC42EP3	protein_coding	Intergenic	-16992	0.0125041	0.948024	0.999825	0.0672702	-0.276045	0.153986	0.659244	-1.57528	1.55022	5.93421e-06	5.30301e-05	7.77508	1.24852	4.93263e-05	0.000361876	6.2309	1.31174	2.83149e-05	0.000226269	6.61479
chr2_37705854_37707533	NM_006449	CDC42EP3	protein_coding	Intergenic	-34159	-0.0760425	0.751497	0.999825	-0.327816	-0.674497	0.0181745	0.284583	-2.96179	-1.2835	0.000314321	0.00118138	-5.03977	-1.79523	2.62575e-05	0.000225761	-6.66804	-1.87691	1.54301e-05	0.000143177	-7.05094
chr2_37767407_37769946	NR_110011	PIRAT1	lncRNA	Intergenic	61034	-0.0988387	0.700703	0.999825	-0.398531	-0.45295	0.0974838	0.556735	-1.87708	1.96822	3.90802e-06	3.886e-05	8.10722	1.42211	8.86166e-05	0.000566478	5.83999	1.4156	8.21058e-05	0.000507814	5.89012
chr2_37772994_37775189	NR_110011	PIRAT1	lncRNA	Intergenic	55619	0.00312115	0.988864	0.999825	0.0144015	0.162919	0.456976	0.886139	0.781714	1.07318	6.76084e-05	0.000342988	6.01879	1.17947	3.10075e-05	0.000255959	6.55102	1.18629	2.52687e-05	0.000207973	6.69523
chr2_37775296_37775825	NR_110011	PIRAT1	lncRNA	Intergenic	54150	0.283133	0.147152	0.696952	1.6057	-0.317726	0.148896	0.651354	-1.59782	1.68129	8.5982e-07	1.29462e-05	9.39948	1.11775	0.000370811	0.00171272	4.93932	1.39469	4.59311e-05	0.000325661	6.27946
chr2_37870473_37873434	NR_110011	PIRAT1	lncRNA	intron	3909	0.383763	0.308655	0.88268	1.08739	-0.176824	0.618835	0.935691	-0.51754	1.47489	1.08139e-05	8.34888e-05	7.31475	1.02036	0.000483257	0.00211297	4.78009	1.37257	3.32407e-05	0.000254531	6.50245
chr2_37875143_37876293	NR_110011	PIRAT1	lncRNA	intron	145	0.285071	0.384816	0.929818	0.919509	-0.00409114	0.989603	0.998564	-0.0134447	-0.268459	0.367769	0.444389	-0.936914	-0.577501	0.0791789	0.131422	-1.9231	-0.315882	0.30914	0.393571	-1.06328
chr2_37876407_37877636	NR_110011	PIRAT1	lncRNA	Intergenic	-1159	0.179692	0.442516	0.955214	0.808043	0.132182	0.559889	0.920864	0.608352	-0.342004	0.053504	0.0866584	-2.14724	-0.558004	0.00272415	0.00839676	-3.78462	-0.369642	0.024067	0.0474844	-2.59072
chr2_37924505_37926631	NM_144713	RMDN2	protein_coding	promoter-TSS	37	-0.0134889	0.857873	0.999825	-0.18497	0.0436853	0.538097	0.914301	0.643298	0.0881674	0.281495	0.35509	1.12914	0.137407	0.132765	0.200843	1.61598	0.128501	0.1436	0.20858	1.56781
chr2_38036084_38039208	NR_102712	RMDN2-AS1	lncRNA	intron	-1305	0.0359937	0.856287	0.999825	0.187061	0.0450249	0.808242	0.97132	0.250896	0.844195	0.000583734	0.00196519	4.66778	0.899339	0.000627638	0.00259567	4.62493	0.936587	0.000347075	0.001551	4.97942
chr2_38039429_38039839	NR_102712	RMDN2-AS1	lncRNA	intron	-3293	-0.642997	0.0235315	0.350441	-2.79318	0.609686	0.0380727	0.382307	2.4825	-0.0908228	0.730673	0.781685	-0.352593	1.1062	0.00269612	0.00832751	3.79039	0.506817	0.101556	0.156483	1.77719
chr2_38073206_38077847	NM_000104	CYP1B1	protein_coding	intron	654	-0.0171076	0.942078	0.999825	-0.074981	-0.155064	0.487712	0.897695	-0.727547	1.17534	2.22722e-05	0.000144718	6.78515	0.907129	0.000351288	0.00163858	4.9721	0.912953	0.000246839	0.00118783	5.18821
chr2_38091499_38093721	NM_000104	CYP1B1	protein_coding	Intergenic	-16429	-0.192518	0.509187	0.979334	-0.691003	0.0420166	0.884931	0.984055	0.149424	1.29418	1.54546e-06	1.97035e-05	8.8818	1.3699	3.60611e-07	1.0766e-05	10.2101	1.17418	1.65029e-06	2.92917e-05	8.82525
chr2_38113233_38115038	NM_173652	NA	NA	Intergenic	-16969	0.0182625	0.945818	0.999825	0.0701296	-0.300853	0.267216	0.780401	-1.19289	1.43239	2.00142e-07	4.62286e-06	10.7908	1.04615	6.72264e-06	8.34545e-05	7.67779	1.07789	4.56997e-06	5.94329e-05	7.98163
chr2_38121600_38122066	NM_173652	NA	NA	Intergenic	-9272	-1.01636	0.131471	0.667838	-1.68072	-0.308396	0.60751	0.932995	-0.534607	-0.377663	0.5147	0.587927	-0.671926	0.396063	0.53312	0.619602	0.642239	-0.359967	0.546021	0.625104	-0.621794
chr2_38180484_38180796	NM_173652	NA	NA	non-coding	49535	0.253887	0.423457	0.947734	0.843662	0.0675901	0.811624	0.971788	0.246369	-0.175748	0.696842	0.752625	-0.399348	-0.0759609	0.872182	0.905223	-0.164458	-0.0845076	0.852137	0.886845	-0.190566
chr2_38202202_38203231	NM_173652	NA	NA	Intergenic	71612	-0.339144	0.220692	0.800267	-1.32882	-0.250767	0.337025	0.829823	-1.0215	-1.19894	0.00131725	0.00382024	-4.19462	-1.19548	0.002007	0.00656511	-3.95579	-1.4119	0.000510211	0.00209934	-4.74772
chr2_38213708_38214803	NM_173652	NA	NA	Intergenic	83151	0.192287	0.463946	0.964542	0.769225	0.149449	0.559182	0.920799	0.609474	-1.27766	0.000171294	0.000723921	-5.41633	-1.32502	0.000163534	0.000905837	-5.44561	-1.12772	0.000558174	0.00225126	-4.69431
chr2_38247697_38248268	NM_173652	NA	NA	Intergenic	116878	-0.423064	0.326956	0.896088	-1.04437	-0.573225	0.191574	0.707995	-1.42696	2.05256	9.99577e-05	0.000469199	5.76135	1.89741	0.000140503	0.000808639	5.54201	1.54161	0.000644571	0.00252297	4.60923
chr2_38375249_38378574	NM_022374	ATL2	protein_coding	promoter-TSS	361	0.0282561	0.828264	0.999825	0.224172	-0.026859	0.824854	0.974188	-0.22871	0.252724	0.0251531	0.0454887	2.56652	0.137336	0.225093	0.309371	1.28085	0.17563	0.116209	0.174974	1.69671
chr2_38383029_38384436	NM_022374	ATL2	protein_coding	Intergenic	-5149	0.0584801	0.891846	0.999825	0.140376	-0.314898	0.470281	0.891425	-0.75798	1.74321	7.1536e-05	0.000358974	5.98123	0.80259	0.021934	0.0457893	2.64155	0.89627	0.0118937	0.0265936	2.97531
chr2_38409116_38410409	NR_146454	LINC01883	lncRNA	Intergenic	-21531	-0.0291874	0.82844	0.999825	-0.223938	0.0753737	0.522099	0.909118	0.669497	0.636106	0.0139375	0.027554	2.88897	0.842797	0.00198014	0.00649634	3.96337	0.718276	0.00760429	0.0184335	3.21909
chr2_38442506_38444440	NR_146454	LINC01883	lncRNA	Intergenic	12179	-0.331569	0.11508	0.637748	-1.76858	-0.333196	0.0990021	0.560202	-1.86702	0.383726	0.0450333	0.0747739	2.24413	0.316515	0.113837	0.177085	1.7091	-0.0263766	0.887914	0.914936	-0.144053
chr2_38444642_38445540	NR_146454	LINC01883	lncRNA	Intergenic	13797	-0.0847689	0.557112	0.990784	-0.61276	-0.257721	0.0496707	0.427879	-2.31179	-0.898286	0.00390452	0.00941709	-3.58487	-0.959924	0.00447082	0.0125082	-3.51018	-1.16394	0.00105098	0.00371477	-4.32428
chr2_38527856_38528745	NR_110259	LINC02613	lncRNA	Intergenic	-12561	0.101242	0.407058	0.941407	0.875221	-0.0800119	0.5029	0.90277	-0.701599	0.157372	0.240664	0.311117	1.2362	0.042763	0.736912	0.798335	0.344064	0.14096	0.275457	0.358197	1.14417
chr2_38535609_38536532	NR_110259	LINC02613	lncRNA	Intergenic	-20331	0.210298	0.366762	0.919556	0.956858	0.0220875	0.918481	0.989386	0.105637	0.303162	0.202672	0.269175	1.34975	0.159626	0.504242	0.593112	0.68906	0.324545	0.182925	0.255294	1.41585
chr2_38598136_38604215	NM_138394	HNRNPLL	protein_coding	intron	1752	-0.0230026	0.593427	0.99726	-0.556071	0.138481	0.00844859	0.213024	3.4736	0.113589	0.14235	0.199385	1.57321	0.266543	0.00398579	0.0114125	3.5735	0.290519	0.00169763	0.00546706	4.0503
chr2_38665514_38666637	NM_138801	GALM	protein_coding	promoter-TSS	-38	0.0892655	0.510627	0.979767	0.688589	-0.274301	0.0581519	0.455975	-2.21062	0.624298	0.00244115	0.00635615	3.84589	0.353632	0.0494356	0.0892725	2.1918	0.307138	0.0802018	0.128638	1.91565
chr2_38749528_38753461	NM_006276	NA	NA	promoter-TSS	-1	-0.103531	0.0287444	0.375726	-2.66355	0.112163	0.00836249	0.211906	3.48059	-0.123882	0.0202876	0.0378968	-2.68422	0.0899867	0.089508	0.145352	1.85163	-0.0125969	0.798455	0.843902	-0.261241
chr2_38777683_38778925	NM_024775	GEMIN6	protein_coding	promoter-TSS	94	0.141318	0.238206	0.819444	1.27505	0.0287489	0.790262	0.968851	0.275067	0.201646	0.135971	0.191758	1.60138	0.0229856	0.86136	0.897031	0.178537	0.218737	0.119217	0.178688	1.68132
chr2_38874982_38876734	NM_198963	DHX57	protein_coding	promoter-TSS	76	-0.0331333	0.627294	0.999825	-0.504897	-0.0662431	0.279246	0.790694	-1.16097	0.295614	0.00827558	0.0177137	3.17292	0.242823	0.0348357	0.066922	2.38705	0.226218	0.0400853	0.0726366	2.3091
chr2_38960172_38960898	NR_028386	NA	lncRNA	promoter-TSS	-191	-0.375782	0.214756	0.793293	-1.34788	-0.465451	0.120894	0.602815	-1.73615	0.646528	0.137319	0.193414	1.59533	0.774317	0.093999	0.151324	1.82288	0.221263	0.607738	0.681095	0.527474
chr2_39106925_39107904	NM_005633	SOS1	protein_coding	intron	13048	-0.251872	0.216306	0.795574	-1.34286	0.0710539	0.709136	0.955074	0.386649	0.549422	0.0152071	0.0296781	2.84148	0.714038	0.00368893	0.0107289	3.61627	0.65022	0.00652336	0.0162935	3.30287
chr2_39118818_39122530	NM_005633	SOS1	protein_coding	promoter-TSS	-211	0.0159109	0.880716	0.999825	0.154946	-0.11554	0.260596	0.775928	-1.21096	0.121644	0.199045	0.265059	1.36148	-0.0174757	0.863806	0.898906	-0.175352	0.0125157	0.8963	0.921249	0.133203
chr2_39123372_39125399	NM_005633	SOS1	protein_coding	Intergenic	-3923	-0.144158	0.0448742	0.446871	-2.37696	0.0348669	0.608489	0.93309	0.533125	0.204306	0.115259	0.166536	1.70165	0.264252	0.0669989	0.114575	2.01935	0.1286	0.328501	0.413293	1.01975
chr2_39243613_39244314	NM_001009565	CDKL4	protein_coding	promoter-TSS	19	-0.0728658	0.882432	0.999825	-0.152697	0.884281	0.090659	0.543841	1.92426	-1.91085	0.000215566	0.000871332	-5.27226	-1.25522	0.00590574	0.015712	-3.35731	-1.31283	0.00385995	0.0106578	-3.59121
chr2_39300323_39301963	NM_001009565	CDKL4	protein_coding	intron	-57160	-0.0326277	0.809681	0.999825	-0.248969	-0.383021	0.0202035	0.295493	-2.89251	-0.582584	0.00386847	0.00934805	-3.59	-0.827877	0.000454606	0.00201612	-4.81665	-0.862659	0.000342386	0.00153418	-4.98768
chr2_39364563_39364954	NM_003618	MAP4K3	protein_coding	intron	72526	-0.459857	0.0308506	0.387183	-2.6179	-0.0257191	0.882259	0.983697	-0.152925	-0.229413	0.249405	0.320571	-1.21214	0.127539	0.521874	0.609419	0.660292	-0.346646	0.0903266	0.141983	-1.84629
chr2_39435035_39438375	NM_003618	MAP4K3	protein_coding	promoter-TSS	580	-0.0136041	0.857451	0.999825	-0.185526	0.0539264	0.451243	0.884315	0.792085	0.137033	0.0637232	0.100539	2.04801	0.209912	0.0138663	0.0314617	2.89176	0.210432	0.0113358	0.025552	3.00147
chr2_39438936_39439792	NR_037875	MAP4K3-DT	lncRNA	intron	1948	0.0774109	0.845434	0.999825	0.201397	-0.218388	0.579934	0.926422	-0.576899	1.82271	8.32624e-05	0.000405494	5.88091	1.35476	0.000917757	0.00350932	4.40268	1.44937	0.000485185	0.00201807	4.77772
chr2_39468071_39470214	NR_037875	MAP4K3-DT	lncRNA	intron	31727	0.0676472	0.886392	0.999825	0.147512	-0.122654	0.790358	0.968851	-0.274937	1.73602	1.06361e-06	1.50479e-05	9.20906	1.51933	3.05523e-06	4.70796e-05	8.30768	1.61882	1.4405e-06	2.66272e-05	8.9427
chr2_39511205_39512575	NR_037875	MAP4K3-DT	lncRNA	intron	74474	0.249938	0.15967	0.717923	1.55089	-0.0248261	0.875597	0.982872	-0.161659	1.59513	2.22006e-05	0.000144437	6.78745	1.29603	0.00015621	0.000874526	5.47462	1.49122	4.04605e-05	0.000295509	6.36636
chr2_39585156_39585601	NM_152390	TMEM178A	protein_coding	intron	-80119	0.0577572	0.833414	0.999825	0.217328	-0.374018	0.18947	0.705531	-1.43455	0.85258	0.00139017	0.00399397	4.16386	0.334677	0.0911705	0.147525	1.84084	0.294743	0.141031	0.205501	1.57894
chr2_39608113_39609491	NM_152390	TMEM178A	protein_coding	Intergenic	-56696	-0.0274056	0.86351	0.999825	-0.177545	-0.0114272	0.939395	0.99176	-0.0784613	0.353245	0.10938	0.159292	1.73302	0.425196	0.0675218	0.115297	2.0149	0.369823	0.102857	0.158136	1.76964
chr2_39623836_39624703	NM_152390	TMEM178A	protein_coding	Intergenic	-41228	-0.0338942	0.919277	0.999825	-0.104601	-0.132611	0.684835	0.950131	-0.421063	0.86585	0.0141351	0.0278907	2.8813	0.875392	0.0127299	0.0293502	2.93832	0.778646	0.0218335	0.0438397	2.64406
chr2_39642019_39642263	NM_152390	TMEM178A	protein_coding	Intergenic	-23357	-1.40644	0.00244298	0.161466	-4.35752	1.29627	0.00291972	0.141511	4.22538	-1.0279	0.0558345	0.0898533	-2.12313	1.70505	0.006542	0.0170772	3.30131	0.31618	0.541413	0.620817	0.629065
chr2_39663370_39667403	NM_152390	TMEM178A	protein_coding	promoter-TSS	-111	-0.0178463	0.823132	0.999825	-0.231004	0.0193656	0.808155	0.971311	0.251013	-0.492946	7.45931e-06	6.30672e-05	-7.59734	-0.506862	3.66592e-06	5.36532e-05	-8.15895	-0.52368	1.86393e-06	3.18973e-05	-8.72108
chr2_39667484_39668033	NM_152390	TMEM178A	protein_coding	intron	1842	-0.00303891	0.985319	0.999825	-0.0189855	0.391687	0.037939	0.381976	2.48476	-0.514419	0.0453125	0.0751571	-2.24067	-0.334461	0.190199	0.269755	-1.39084	-0.349711	0.162559	0.231337	-1.49063
chr2_39685872_39686466	NM_152390	TMEM178A	protein_coding	intron	20252	-0.119121	0.644475	0.999825	-0.479486	0.678531	0.024317	0.316928	2.77186	-0.675701	0.0326411	0.0568612	-2.42305	0.126118	0.647826	0.722749	0.46882	-0.018108	0.946414	0.959506	-0.0686696
chr2_39696307_39697136	NM_152390	TMEM178A	protein_coding	intron	30805	0.00906537	0.961895	0.999825	0.0492983	0.246071	0.209513	0.729555	1.36509	0.428644	0.060477	0.0961697	2.07781	0.650377	0.00966425	0.0234068	3.08836	0.653442	0.00871528	0.0205944	3.14469
chr2_39723540_39723843	NM_025264	THUMPD2	protein_coding	Intergenic	55566	-0.861238	0.0992357	0.604536	-1.86548	-1.18802	0.0268037	0.330382	-2.70875	0.391637	0.201751	0.268129	1.35271	-0.587894	0.0902571	0.146344	-1.84674	-1.33911	0.000918515	0.0033377	-4.4022
chr2_39742601_39742854	NM_025264	THUMPD2	protein_coding	intron	36530	-0.304269	0.202676	0.778471	-1.38811	0.425424	0.0504483	0.430753	2.30183	-0.504468	0.250904	0.322288	-1.20808	-0.23602	0.626679	0.704086	-0.499533	-0.371926	0.408077	0.49341	-0.858142
chr2_39743018_39744540	NM_025264	THUMPD2	protein_coding	intron	35479	0.0167929	0.886111	0.999825	0.147879	-0.1865	0.174732	0.687541	-1.48987	0.124361	0.458586	0.534139	0.766506	-0.20726	0.214665	0.297639	-1.31216	-0.174804	0.285939	0.369316	-1.11823
chr2_39777986_39779850	NM_025264	THUMPD2	protein_coding	intron	340	-0.0434092	0.682345	0.999825	-0.42462	0.0159286	0.872249	0.982383	0.166055	0.0892134	0.405895	0.482646	0.862266	0.150986	0.204759	0.286322	1.34308	0.10552	0.342811	0.427913	0.988776
chr2_39850875_39852204	NR_038441	SLC8A1-AS1	lncRNA	Intergenic	-66094	-0.070145	0.665098	0.999825	-0.449423	0.0982522	0.532756	0.912391	0.651992	0.0175462	0.899583	0.921461	0.12896	0.0165886	0.91016	0.933572	0.115308	-0.0423604	0.770851	0.821021	-0.298116
chr2_39870721_39872451	NR_038441	SLC8A1-AS1	lncRNA	Intergenic	-46048	-0.00276733	0.983145	0.999825	-0.0217979	0.141342	0.218168	0.737469	1.33687	-0.818283	0.000227123	0.000908114	-5.23979	-0.707284	0.00150783	0.00522203	-4.11758	-0.598621	0.00306166	0.00881892	-3.7196
chr2_39875406_39875935	NR_038441	SLC8A1-AS1	lncRNA	Intergenic	-41963	-0.513871	0.341091	0.904824	-1.01241	-0.330638	0.513624	0.90641	-0.683575	2.32003	0.00243011	0.00633252	3.84842	2.52906	0.00210106	0.00680944	3.93002	2.01346	0.00765787	0.0185355	3.21525
chr2_39913842_39914226	NR_038441	SLC8A1-AS1	lncRNA	Intergenic	-3600	-0.436073	0.278283	0.857022	-1.16349	-0.102982	0.765191	0.964802	-0.309074	0.479573	0.241796	0.312358	1.23305	0.654651	0.15041	0.222611	1.53913	0.427752	0.323164	0.407878	1.03156
chr2_40062632_40062912	NR_038441	SLC8A1-AS1	lncRNA	intron	145138	0.15408	0.352457	0.91194	0.987435	0.57426	0.0108562	0.232972	3.30379	-0.67188	0.022601	0.0415295	-2.62515	-0.327404	0.239376	0.325057	-1.2398	-0.213543	0.423231	0.50809	-0.829901
chr2_40092113_40095731	NR_038441	SLC8A1-AS1	lncRNA	intron	176288	-0.0645881	0.833273	0.999825	-0.217515	-0.289124	0.330843	0.826369	-1.03547	1.74287	3.02252e-07	6.23422e-06	10.3814	1.4602	2.81082e-06	4.44895e-05	8.37639	1.44954	2.32173e-06	3.7093e-05	8.5355
chr2_40100248_40104508	NR_038441	SLC8A1-AS1	lncRNA	3' UTR	184744	0.0236623	0.886617	0.999825	0.147217	-0.0841071	0.61463	0.934818	-0.523858	1.05706	1.58935e-06	2.01136e-05	8.85764	0.922286	7.19159e-06	8.76597e-05	7.62555	0.983315	2.82759e-06	4.23835e-05	8.37147
chr2_40128907_40131847	NR_038441	SLC8A1-AS1	lncRNA	intron	212743	0.377104	0.230853	0.811805	1.2972	-0.305639	0.295034	0.803228	-1.12074	1.54663	3.74625e-05	0.000216096	6.41946	0.66569	0.0257777	0.0522911	2.55305	1.07791	0.00121729	0.00417977	4.23981
chr2_40136868_40137152	NR_038441	SLC8A1-AS1	lncRNA	intron	219376	-0.203685	0.529249	0.984078	-0.657728	0.0594651	0.830994	0.975642	0.220542	0.632364	0.113201	0.164044	1.71246	0.711456	0.0896437	0.145518	1.85074	0.712086	0.0882529	0.139257	1.8599
chr2_40149680_40150942	NR_038441	SLC8A1-AS1	lncRNA	intron	232677	-0.00443853	0.98046	0.999825	-0.0252716	-0.171349	0.373026	0.84912	-0.943748	0.423456	0.0225177	0.0414017	2.62718	0.134594	0.446433	0.53775	0.787929	0.148828	0.396981	0.482506	0.879272
chr2_40218997_40219276	NM_021097	SLC8A1	protein_coding	intron	211167	-0.531501	0.0885574	0.581047	-1.93948	-0.379673	0.176304	0.689519	-1.48378	0.922359	0.00523832	0.0120542	3.42308	0.975508	0.0127192	0.0293341	2.93878	0.501196	0.11411	0.172325	1.70766
chr2_40220207_40221048	NM_021097	SLC8A1	protein_coding	intron	209676	0.0346961	0.8371	0.999825	0.212435	-0.141941	0.333222	0.82748	-1.03007	1.66954	2.27554e-05	0.000147006	6.76981	1.36223	0.000168998	0.000928168	5.42485	1.5126	7.15357e-05	0.000456751	5.98123
chr2_40224392_40228799	NM_021097	SLC8A1	protein_coding	intron	203708	-0.00257644	0.97349	0.999825	-0.0342891	0.248946	0.0102176	0.228164	3.34462	-0.108565	0.424651	0.501096	-0.827289	0.140666	0.31932	0.411056	1.04015	0.203028	0.145721	0.21118	1.55875
chr2_40239358_40241046	NM_021097	SLC8A1	protein_coding	intron	190102	-0.247371	0.139219	0.680985	-1.64268	-0.0747854	0.603365	0.93194	-0.540896	1.01033	0.0013871	0.00398671	4.16512	1.44668	0.000131446	0.000767965	5.5846	0.976784	0.002562	0.00763624	3.81887
chr2_40241411_40245506	NM_021097	SLC8A1	protein_coding	intron	186845	-0.0754939	0.731807	0.999825	-0.354992	-0.0920877	0.654648	0.943466	-0.464599	0.0809379	0.379867	0.456499	0.912668	0.175349	0.105161	0.165994	1.75647	0.0879154	0.386622	0.472456	0.899366
chr2_40247019_40247361	NM_021097	SLC8A1	protein_coding	intron	183114	0.162567	0.638214	0.999825	0.488705	-0.0517842	0.873441	0.982548	-0.16449	0.0287739	0.959227	0.968776	0.0522306	-0.182782	0.763221	0.819789	-0.308382	-0.11353	0.847459	0.883046	-0.196679
chr2_40249924_40252761	NM_021097	SLC8A1	protein_coding	intron	178961	0.327123	0.354657	0.912833	0.982673	-0.115504	0.721329	0.956914	-0.369571	-0.0357228	0.802015	0.842129	-0.256515	-0.347512	0.0504151	0.0907282	-2.18076	-0.0857198	0.593037	0.667878	-0.549462
chr2_40253543_40257000	NM_021097	SLC8A1	protein_coding	TTS	175032	-0.16976	0.591008	0.996956	-0.559786	0.163124	0.580618	0.926578	0.575836	-0.566486	0.000665853	0.00218954	-4.59011	-0.165774	0.225861	0.310226	-1.27859	-0.377376	0.0114883	0.0258333	-2.9942
chr2_40257307_40258686	NM_021097	SLC8A1	protein_coding	intron	172307	-0.0614036	0.914034	0.999825	-0.111426	-0.712668	0.226517	0.745689	-1.31055	-0.931936	8.15076e-05	0.000398377	-5.89493	-1.59125	1.39062e-06	2.69101e-05	-8.97334	-1.68898	6.94275e-07	1.59726e-05	-9.59404
chr2_40260841_40261717	NM_021097	SLC8A1	protein_coding	intron	169025	-0.16573	0.732469	0.999825	-0.354073	0.337833	0.481813	0.89616	0.737766	-0.724013	0.0103861	0.0215109	-3.04912	-0.858828	0.00392902	0.0112851	-3.58142	-0.982871	0.00116173	0.00402656	-4.26662
chr2_40281338_40282023	NM_021097	SLC8A1	protein_coding	intron	148623	0.250898	0.240698	0.822465	1.26767	-0.176673	0.387233	0.856424	-0.914609	1.15641	0.000466203	0.00163459	4.80157	0.725685	0.0134925	0.0307598	2.90664	0.984702	0.00184557	0.00584702	4.00306
chr2_40287499_40288184	NM_021097	SLC8A1	protein_coding	intron	142462	-0.133738	0.48177	0.969373	-0.73784	-0.278968	0.150882	0.654288	-1.58894	0.225838	0.317402	0.39287	1.04447	-0.00252929	0.990841	0.99338	-0.0117273	-0.120533	0.595963	0.670569	-0.545063
chr2_40331355_40333624	NM_021097	SLC8A1	protein_coding	intron	97814	-0.170733	0.568357	0.993652	-0.594988	-0.570107	0.0704171	0.491907	-2.08757	1.199	2.35705e-06	2.67525e-05	8.52285	0.45188	0.0172163	0.0375104	2.77383	0.364877	0.0391968	0.0712511	2.32158
chr2_40346292_40346599	NM_021097	SLC8A1	protein_coding	intron	83858	-0.24224	0.352534	0.91194	-0.987269	-0.573473	0.0250503	0.320881	-2.75258	0.596418	0.0323963	0.0565108	2.42721	0.0960917	0.721281	0.785174	0.365485	0.00563379	0.982706	0.986968	0.0221445
chr2_40352614_40354030	NM_021097	SLC8A1	protein_coding	intron	76982	-0.0329122	0.931511	0.999825	-0.0886976	-0.490732	0.215083	0.734605	-1.34682	0.377323	0.349088	0.42545	0.975486	-0.279597	0.508795	0.59727	-0.681575	-0.283869	0.49835	0.580739	-0.698806
chr2_40354252_40354696	NM_021097	SLC8A1	protein_coding	intron	75830	-0.686641	0.027875	0.371188	-2.6834	-0.483053	0.0544234	0.444602	-2.25316	-0.144304	0.70893	0.763175	-0.38254	0.0400215	0.92495	0.944471	0.0962545	-0.551649	0.199725	0.274627	-1.35927
chr2_40362644_40365309	NM_021097	SLC8A1	protein_coding	intron	66327	0.265442	0.0583757	0.49505	2.20815	-0.225971	0.0752498	0.504539	-2.04478	-0.0693032	0.593627	0.660745	-0.548575	-0.440676	0.00661205	0.0172337	-3.29548	-0.2511	0.0774195	0.124932	-1.93612
chr2_40365449_40365827	NM_021097	SLC8A1	protein_coding	intron	64666	-0.484751	0.257519	0.838872	-1.21949	-0.261855	0.507835	0.904503	-0.693274	-0.835003	0.0637236	0.100539	-2.04801	-0.592526	0.178727	0.256309	-1.43067	-1.12309	0.016944	0.0355421	-2.78253
chr2_40371235_40373189	NM_021097	SLC8A1	protein_coding	intron	58092	0.018796	0.853595	0.999825	0.190614	-0.174619	0.104256	0.570609	-1.83328	-0.348088	0.0191318	0.036062	-2.71626	-0.5263	0.00286682	0.00874865	-3.75618	-0.512904	0.00515426	0.0134705	-3.43196
chr2_40374674_40375149	NM_021097	SLC8A1	protein_coding	intron	55392	-0.0730182	0.676962	0.999825	-0.43233	-0.127062	0.486226	0.897158	-0.730114	-1.01838	0.0292189	0.0517414	-2.48415	-1.39244	0.00938869	0.0228669	-3.10412	-1.23549	0.0156123	0.0332337	-2.82715
chr2_40448100_40454053	NM_021097	SLC8A1	protein_coding	intron	607	-0.141577	0.567743	0.993464	-0.595954	-0.106926	0.640996	0.940379	-0.484604	-0.197203	0.0194451	0.0365723	-2.70739	0.0977411	0.246933	0.333374	1.21888	-0.0787396	0.335007	0.419886	-1.00555
chr2_40457160_40458167	NM_021097	SLC8A1	protein_coding	intron	-5574	-0.103261	0.633592	0.999825	-0.495542	-0.173341	0.430029	0.875477	-0.831258	-0.113415	0.682084	0.739638	-0.420033	-0.21062	0.473631	0.56381	-0.740479	-0.298531	0.308582	0.393004	-1.06457
chr2_40458368_40458734	NM_021097	SLC8A1	protein_coding	intron	-6461	-0.437269	0.0907696	0.586651	-1.92347	-0.11725	0.62755	0.93763	-0.504517	-0.372599	0.167675	0.229228	-1.47113	0.215528	0.480227	0.570216	0.729231	-0.48726	0.129494	0.191426	-1.6312
chr2_40460685_40460904	NM_021097	SLC8A1	protein_coding	intron	-8705	-0.682428	0.0168767	0.308869	-3.01045	0.997851	0.003829	0.155684	4.02799	-1.37226	3.13491e-05	0.00018835	-6.54336	0.270216	0.331954	0.424138	1.01219	-0.38693	0.147309	0.213093	-1.55205
chr2_40461076_40461975	NM_021097	SLC8A1	protein_coding	intron	-9436	-0.0946682	0.825366	0.999825	-0.228029	-0.64662	0.151459	0.655238	-1.58638	-1.64358	3.38856e-05	0.000200145	-6.48907	-2.53373	5.34326e-07	1.40512e-05	-9.83661	-2.66095	2.62326e-07	8.39423e-06	-10.5207
chr2_40462005_40462282	NM_021097	SLC8A1	protein_coding	intron	-10054	-0.591251	0.154997	0.709513	-1.57088	-0.663879	0.10168	0.56538	-1.84962	-1.99356	5.53976e-05	0.000293167	-6.15232	-1.84288	0.000199316	0.00105655	-5.32117	-2.4409	1.24181e-05	0.000122361	-7.21133
chr2_40463099_40463657	NM_021097	SLC8A1	protein_coding	intron	-11288	-0.214292	0.436476	0.953014	-0.819215	0.919304	0.00725494	0.200938	3.57802	-1.96083	0.00011794	0.000535994	-5.65424	-0.297881	0.458561	0.549388	-0.766549	-0.771489	0.0653749	0.108707	-2.03339
chr2_40465817_40468206	NM_021097	SLC8A1	protein_coding	intron	-14922	0.00636142	0.969666	0.999825	0.0392378	0.0289145	0.858636	0.980026	0.183964	-0.925639	5.20524e-05	0.000280055	-6.19441	-0.850166	6.96338e-05	0.000470774	-5.99914	-0.853359	5.82322e-05	0.000391527	-6.11871
chr2_40616215_40617439	NM_021097	SLC8A1	protein_coding	Intergenic	-104392	0.398197	0.0964878	0.597957	1.88377	0.0965504	0.650472	0.94236	0.470696	-1.19703	0.000374998	0.00136702	-4.93253	-1.23136	0.0002022	0.00106849	-5.31219	-0.977581	0.00138367	0.00463722	-4.16653
chr2_40638737_40640477	NM_021097	SLC8A1	protein_coding	Intergenic	-127172	-0.0622693	0.72814	0.999825	-0.360085	0.322676	0.0995818	0.561293	1.86321	-1.08825	1.29846e-05	9.5615e-05	-7.17819	-0.76355	0.000843842	0.00328151	-4.45148	-0.828114	0.000420365	0.00180223	-4.86365
chr2_41000661_41001873	NM_021097	SLC8A1	protein_coding	Intergenic	-488832	-0.500476	0.189464	0.761212	-1.43457	0.247749	0.492492	0.898569	0.719326	-0.948961	0.000681652	0.00223207	-4.57632	0.280497	0.218456	0.301946	1.30064	-0.239988	0.284384	0.367659	-1.12203
chr2_41039670_41039894	NM_021097	SLC8A1	protein_coding	Intergenic	-527347	-0.538034	0.0446645	0.446704	-2.37996	-0.043351	0.854409	0.979273	-0.189538	-1.13695	0.0265504	0.0476642	-2.53683	-1.0555	0.0675019	0.115271	-2.01507	-1.6534	0.00750435	0.0182371	-3.22631
chr2_41131114_41131997	NM_021097	SLC8A1	protein_coding	Intergenic	-619121	-0.193665	0.339286	0.903785	-1.01643	-0.0862345	0.677855	0.948757	-0.431049	-1.40923	1.49762e-06	1.92546e-05	-8.90899	-1.30721	1.82588e-05	0.000172176	-6.92822	-1.51398	3.80162e-06	5.20269e-05	-8.12952
chr2_41132005_41132441	NM_021097	SLC8A1	protein_coding	Intergenic	-619788	0.21859	0.302861	0.878814	1.10143	0.442537	0.0442488	0.407815	2.38596	-1.22081	3.61932e-05	0.000210438	-6.44332	-0.807311	0.00163307	0.00556345	-4.07227	-0.756033	0.0042667	0.0115549	-3.53593
chr2_41142501_41142958	NM_021097	SLC8A1	protein_coding	Intergenic	-630295	0.430164	0.138168	0.678906	1.64773	-0.34817	0.200096	0.719075	-1.39697	-0.553343	0.0605324	0.0962437	-2.07729	-0.812455	0.0143805	0.0324033	-2.87192	-0.464436	0.120589	0.180398	-1.67441
chr2_41193976_41195221	NM_021097	SLC8A1	protein_coding	Intergenic	-682164	-0.0183065	0.938167	0.999825	-0.080056	0.0675609	0.769266	0.965615	0.30352	-1.18327	0.000616385	0.00205522	-4.6356	-1.01941	0.00164415	0.00559394	-4.06844	-1.01193	0.00158484	0.00517404	-4.08928
chr2_41379535_41380801	NR_033996	LINC01913	lncRNA	Intergenic	-497387	0.0268953	0.886094	0.999825	0.147902	-0.307202	0.122083	0.605242	-1.7297	-0.69039	0.00261691	0.00673342	-3.80703	-1.01758	8.11206e-05	0.00053011	-5.89807	-0.987586	8.17339e-05	0.000506082	-5.89311
chr2_41540029_41541114	NR_033996	LINC01913	lncRNA	Intergenic	-336983	-0.19933	0.217438	0.796525	-1.33922	-0.793744	0.00075756	0.0954682	-5.27788	0.223648	0.491426	0.565754	0.710349	-0.275006	0.415318	0.507608	-0.84456	-0.501972	0.145594	0.211024	-1.55929
chr2_41541239_41541719	NR_033996	LINC01913	lncRNA	Intergenic	-336076	0.150581	0.603189	0.998734	0.541164	-0.546322	0.0831183	0.525125	-1.98054	0.388557	0.213148	0.280937	1.31682	-0.273028	0.419044	0.511255	-0.837635	-0.164595	0.615581	0.688065	-0.515852
chr2_41693802_41696194	NR_033996	LINC01913	lncRNA	Intergenic	-182557	0.442386	0.0822157	0.565261	1.9876	0.183898	0.427513	0.874547	0.83599	-1.38968	9.73831e-07	1.41478e-05	-9.28764	-1.79287	1.71571e-08	1.63026e-06	-13.5262	-1.36708	2.94149e-07	9.04294e-06	-10.408
chr2_41698059_41699594	NR_033996	LINC01913	lncRNA	Intergenic	-178728	0.107723	0.835403	0.999825	0.214687	-0.289987	0.572143	0.923855	-0.589049	-0.511843	0.0245016	0.0444882	-2.58091	-0.63927	0.0152638	0.0340053	-2.83945	-0.555308	0.029247	0.0558755	-2.48362
chr2_41709640_41710034	NR_033996	LINC01913	lncRNA	Intergenic	-167718	-0.2686	0.600075	0.998041	-0.545905	0.0326435	0.94605	0.992767	0.0698293	-1.28689	0.00738668	0.0161024	-3.23494	-0.883471	0.0530239	0.0944969	-2.15233	-1.24952	0.0107177	0.024402	-3.032
chr2_41719393_41719803	NR_033996	LINC01913	lncRNA	Intergenic	-157957	-0.317328	0.497628	0.97574	-0.710549	0.818447	0.0927873	0.547984	1.9092	-1.68354	0.00019352	0.00079843	-5.33964	-0.308437	0.350796	0.443444	-0.971898	-0.694056	0.0478505	0.0840371	-2.21011
chr2_41834959_41835600	NR_033996	LINC01913	lncRNA	Intergenic	-42275	-0.259647	0.252175	0.834415	-1.2345	-0.830395	0.00840843	0.212537	-3.47685	-1.5593	3.40865e-05	0.000201138	-6.48496	-2.29648	7.55872e-06	9.08847e-05	-7.58714	-2.48579	3.11015e-06	4.5453e-05	-8.29305
chr2_41836706_41837158	NR_033996	LINC01913	lncRNA	Intergenic	-40623	-0.950354	0.000578376	0.112625	-5.50451	0.959045	0.000189604	0.0626111	6.5085	-1.98348	5.49331e-07	9.45093e-06	-9.81072	-0.298134	0.279754	0.368893	-1.13344	-1.14843	0.000599103	0.00238291	-4.65241
chr2_41840370_41841835	NR_033996	LINC01913	lncRNA	Intergenic	-36452	0.0118273	0.894473	0.999825	0.136943	0.0189749	0.819859	0.973106	0.235367	-0.229697	0.115008	0.16623	-1.70295	-0.243822	0.121944	0.187289	-1.66765	-0.253289	0.0988718	0.153	-1.79306
chr2_41869838_41870410	NR_033996	LINC01913	lncRNA	Intergenic	-7431	-0.287861	0.0793126	0.55735	-2.01084	-0.00244643	0.985852	0.998372	-0.0182969	-0.42246	0.0589542	0.0941273	-2.0923	-0.0181336	0.93188	0.949671	-0.0873409	-0.413815	0.0647813	0.10789	-2.03861
chr2_41872835_41873851	NR_033996	LINC01913	lncRNA	Intergenic	-4212	-0.123976	0.594969	0.997334	-0.553708	-0.262648	0.268754	0.781587	-1.18874	-0.633696	0.00820262	0.0175814	-3.17776	-0.822881	0.00264851	0.00820672	-3.80033	-0.941571	0.000898735	0.00327996	-4.41484
chr2_41878031_41880215	NR_033996	LINC01913	lncRNA	intron	1568	0.16536	0.569542	0.994021	0.593127	0.274295	0.330659	0.82616	1.03589	-1.13541	1.44027e-05	0.000103225	-7.10157	-0.883963	0.000205985	0.0010827	-5.30061	-0.758308	0.000626745	0.00246833	-4.62577
chr2_41922612_41922979	NR_110262	LINC01914	lncRNA	Intergenic	10927	-0.187875	0.40913	0.942379	-0.871184	-0.0436729	0.861522	0.98047	-0.180163	-1.58217	0.00299076	0.00753332	-3.73263	-1.6279	0.00379069	0.0109676	-3.60122	-1.80044	0.00157702	0.00515316	-4.09209
chr2_41936583_41939238	NR_110262	LINC01914	lncRNA	non-coding	-4188	0.00708031	0.970657	0.999825	0.0379546	-0.0267934	0.882816	0.983787	-0.152195	-0.876363	2.12227e-06	2.47495e-05	-8.61104	-0.83868	7.91475e-06	9.37891e-05	-7.55175	-0.867355	4.64646e-06	6.01495e-05	-7.96839
chr2_41940588_41941467	NR_110262	LINC01914	lncRNA	intron	-7305	-0.348961	0.161861	0.721687	-1.5417	0.42908	0.0856508	0.532105	1.96111	-0.67023	0.040447	0.0682404	-2.3041	0.0874599	0.768195	0.823667	0.301685	-0.139164	0.63441	0.704658	-0.488249
chr2_41954112_41954349	NM_001242815	NA	NA	promoter-TSS	-425	0.000820445	0.996754	0.999963	0.0041971	0.0879981	0.698811	0.952937	0.401206	-0.638768	0.130669	0.185348	-1.62569	-0.0994771	0.800882	0.849807	-0.258019	-0.437571	0.266708	0.348762	-1.16641
chr2_41954738_41955369	NM_001242815	NA	NA	Intergenic	-1248	-0.701738	0.0294818	0.379886	-2.64719	-0.0900355	0.752373	0.962733	-0.326613	-0.137454	0.680943	0.738687	-0.421639	0.159042	0.675675	0.74673	0.429075	-0.328632	0.386179	0.472006	-0.900233
chr2_41962350_41966186	NM_001242815	NA	NA	Intergenic	-10462	-0.0721607	0.872461	0.999825	-0.165777	-0.479418	0.272178	0.785085	-1.17959	1.17616	6.12323e-05	0.000316825	6.08498	0.472356	0.0441343	0.0812863	2.25541	0.506394	0.0285371	0.054742	2.49715
chr2_41989529_41990828	NM_001242815	NA	NA	Intergenic	-36373	-0.217072	0.592064	0.996956	-0.558163	-0.370099	0.361081	0.842286	-0.968892	-0.197648	0.463362	0.538715	-0.758186	-0.51906	0.0815503	0.134599	-1.90597	-0.730977	0.0193592	0.0396946	-2.70981
chr2_41992752_41993078	NM_001242815	NA	NA	Intergenic	-39109	-0.488742	0.118686	0.645226	-1.74829	-0.207159	0.484968	0.897066	-0.732291	-1.92799	5.97787e-05	0.00031112	-6.1011	-1.70791	0.000517858	0.00222792	-4.73886	-2.16503	5.61063e-05	0.000380117	-6.14375
chr2_41993433_41993849	NM_001242815	NA	NA	Intergenic	-39835	0.181449	0.627577	0.999825	0.504476	-0.530494	0.169885	0.681232	-1.50898	-1.0912	0.00448545	0.0105799	-3.50838	-1.88924	0.000176269	0.000959184	-5.39829	-1.61681	0.000626444	0.00246748	-4.62605
chr2_42021417_42021710	NM_138370	PKDCC	protein_coding	Intergenic	-26457	-0.278021	0.202261	0.777816	-1.38952	-0.736666	0.00402863	0.158293	-3.99144	-0.799105	0.0132498	0.0264114	-2.91652	-1.48067	0.000321479	0.00152995	-5.02603	-1.4941	0.000243036	0.00117465	-5.19781
chr2_42027856_42031490	NM_138370	PKDCC	protein_coding	Intergenic	-18348	-0.224804	0.530553	0.984693	-0.655593	-0.227345	0.497348	0.900929	-0.711025	-0.658564	0.00487536	0.0113452	-3.46252	-0.640643	0.00939812	0.0228841	-3.10358	-0.825404	0.00150207	0.00495355	-4.11976
chr2_42032069_42033185	NM_138370	PKDCC	protein_coding	Intergenic	-15394	-0.585485	0.220595	0.800195	-1.32913	0.0383731	0.931183	0.990697	0.0891228	-0.631634	0.0436268	0.0727869	-2.26187	-0.0765981	0.805375	0.853417	-0.25206	-0.673243	0.0451037	0.0800419	-2.24325
chr2_42044820_42050387	NM_138370	PKDCC	protein_coding	promoter-TSS	-417	0.0434649	0.818569	0.999825	0.237088	-0.0387839	0.825449	0.974243	-0.227918	-0.192212	0.0982811	0.145389	-1.7966	-0.398809	0.00307657	0.0092647	-3.7169	-0.35223	0.00544963	0.0140859	-3.40138
chr2_42050592_42052063	NM_138370	PKDCC	protein_coding	intron	3307	0.0248199	0.90156	0.999825	0.127687	-0.383127	0.079546	0.517095	-2.00894	-0.495151	0.0667152	0.104483	-2.02178	-0.912202	0.00358412	0.0104778	-3.63221	-0.883319	0.00413029	0.0112597	-3.55384
chr2_42101076_42103058	NM_138370	PKDCC	protein_coding	Intergenic	54046	0.117612	0.664272	0.999825	0.450619	-0.167529	0.523077	0.909455	-0.667881	1.03439	0.000231994	0.000924783	5.22662	0.698574	0.00744829	0.0189815	3.23041	0.783481	0.00294248	0.00854307	3.74168
chr2_42132268_42134239	NM_019063	EML4	protein_coding	Intergenic	-36099	-0.46082	0.0630937	0.510366	-2.15822	-0.0345257	0.870237	0.982201	-0.168698	0.708289	0.00412038	0.00984827	3.55517	1.10687	0.000182409	0.000985052	5.37675	0.660141	0.00705407	0.017344	3.26011
chr2_42140844_42143209	NM_019063	EML4	protein_coding	TTS	-27326	0.0646497	0.659	0.999825	0.458264	-0.103058	0.463444	0.888615	-0.770119	0.596264	0.000207271	0.000844525	5.29672	0.34124	0.0175258	0.0380721	2.76411	0.437092	0.00360617	0.010085	3.62882
chr2_42168750_42170971	NR_110584	EML4-AS1	lncRNA	intron	370	-0.0137323	0.875821	0.999825	-0.161366	-0.0195672	0.813523	0.972171	-0.243829	0.0122756	0.890828	0.914559	0.140281	-0.0118345	0.902483	0.928066	-0.125214	-0.0165997	0.856442	0.890318	-0.184948
chr2_42199935_42201645	NR_110584	EML4-AS1	lncRNA	intron	-30559	-0.0210829	0.957212	0.999825	-0.055363	-0.460819	0.252101	0.768386	-1.23471	1.70139	1.60041e-05	0.000111677	7.02419	0.932611	0.00258855	0.00805225	3.81311	0.925674	0.00256469	0.00764294	3.81829
chr2_42342069_42343279	NM_004718	COX7A2L	protein_coding	intron	17364	0.164195	0.61834	0.999825	0.518282	0.278114	0.401033	0.86255	0.887042	0.594024	0.0303708	0.0534964	2.46284	0.454613	0.0737816	0.124018	1.96393	0.634862	0.0172998	0.0361418	2.7712
chr2_42360244_42362251	NM_004718	COX7A2L	protein_coding	promoter-TSS	-5	-0.040974	0.682888	0.999825	-0.423844	-0.0240805	0.790461	0.968851	-0.274798	0.2244	0.120242	0.172614	1.67615	0.248434	0.114813	0.178371	1.70397	0.193302	0.194923	0.269111	1.37502
chr2_42371634_42372576	NM_004718	COX7A2L	protein_coding	Intergenic	-3148	-0.626602	0.00595592	0.21262	-3.7148	0.0289597	0.870662	0.98227	0.16814	-0.0617105	0.766092	0.81195	-0.304515	0.407565	0.0692747	0.117744	2.0002	-0.200933	0.338439	0.423423	-0.99814
chr2_42493151_42495139	NM_133329	KCNG3	protein_coding	promoter-TSS	-163	0.157455	0.242802	0.824674	1.26149	-0.0295755	0.807619	0.971274	-0.251731	0.214414	0.301792	0.376533	1.08034	0.0144778	0.946675	0.960611	0.068335	0.149497	0.479836	0.563108	0.729895
chr2_42556131_42556892	NM_020744	MTA3	protein_coding	intron	-11533	-0.101317	0.727271	0.999825	-0.361293	-0.233434	0.413508	0.867626	-0.862702	-1.32628	0.000919688	0.00284691	-4.40146	-1.43498	0.000773271	0.00306024	-4.50241	-1.54207	0.00036346	0.00160886	-4.95144
chr2_42567441_42570506	NM_020744	MTA3	protein_coding	intron	342	-0.0254533	0.872624	0.999825	-0.165563	-0.0955186	0.52338	0.909591	-0.66738	0.219338	0.0394304	0.0667678	2.31827	0.0546935	0.596125	0.677048	0.54482	0.0410161	0.681221	0.745652	0.421248
chr2_42721938_42723596	NM_148962	OXER1	protein_coding	intron	41494	-0.24161	0.234457	0.815159	-1.28627	-0.0956428	0.597261	0.930644	-0.550201	0.0617867	0.767247	0.812915	0.302961	0.274569	0.194603	0.274767	1.37608	-0.0136137	0.946091	0.959324	-0.0690842
chr2_42755175_42756019	NM_148962	OXER1	protein_coding	3' UTR	8664	-0.207688	0.188479	0.760431	-1.43814	0.210724	0.147879	0.649784	1.60241	-0.92063	0.000399519	0.00143937	-4.89428	-0.46728	0.0301276	0.0594056	-2.46728	-0.616745	0.00690787	0.0170549	-3.27155
chr2_42756075_42756582	NM_148962	OXER1	protein_coding	3' UTR	7932	-0.0927242	0.550355	0.990325	-0.623541	-0.656803	0.00348316	0.150734	-4.09644	-1.05235	0.0501509	0.0819583	-2.18372	-1.34555	0.0282726	0.056413	-2.50228	-1.45986	0.0169113	0.0354907	-2.78358
chr2_42785635_42787340	NM_012205	HAAO	protein_coding	intron	6095	0.388917	0.0195087	0.325201	2.91539	0.330259	0.0383921	0.383627	2.47713	-1.67116	1.11044e-07	3.05479e-06	-11.3992	-1.65029	2.08097e-07	7.53977e-06	-10.7516	-1.34111	2.56758e-06	3.96777e-05	-8.45145
chr2_42792404_42793464	NM_012205	HAAO	protein_coding	promoter-TSS	-351	0.345338	0.24832	0.831449	1.2455	-0.231693	0.383038	0.8545	-0.92313	0.867364	0.0476703	0.0784922	2.21223	0.53911	0.213972	0.296863	1.31429	0.68611	0.117585	0.176645	1.68962
chr2_42809206_42811998	NM_012205	HAAO	protein_coding	Intergenic	-18019	0.0620323	0.517258	0.981522	0.677521	-0.0277206	0.751333	0.962408	-0.328041	0.703036	9.59189e-07	1.4003e-05	9.30119	0.600891	1.17055e-05	0.000124644	7.2554	0.665091	2.41703e-06	3.81109e-05	8.50183
chr2_42827513_42828246	NM_012205	HAAO	protein_coding	Intergenic	-35297	0.203111	0.441627	0.954788	0.809681	-0.204322	0.431116	0.875878	-0.829218	0.317236	0.15906	0.219232	1.50427	-0.186509	0.383325	0.476205	-0.905839	0.00591959	0.977328	0.982965	0.0290329
chr2_42829167_42829416	NM_012205	HAAO	protein_coding	Intergenic	-36709	-1.00692	0.000238462	0.101354	-6.29264	0.23934	0.263969	0.778518	1.20171	-0.729658	0.10506	0.154	-1.75705	0.268111	0.550877	0.635858	0.614169	-0.667024	0.148145	0.214085	-1.54854
chr2_42829626_42830154	NM_012205	HAAO	protein_coding	Intergenic	-37307	-0.103805	0.737212	0.999825	-0.347505	-0.378925	0.228303	0.74721	-1.30503	0.175553	0.509092	0.582532	0.681089	-0.230557	0.435842	0.527561	-0.806906	-0.323741	0.271152	0.35352	-1.15505
chr2_42839948_42840587	NM_012205	HAAO	protein_coding	Intergenic	-47685	-0.294148	0.16793	0.729975	-1.51682	-0.900815	0.00160686	0.116654	-4.67588	-0.74356	0.0117511	0.0238582	-2.98188	-1.03613	0.00357123	0.0104468	-3.63421	-1.34705	0.000450357	0.00190209	-4.82228
chr2_42845003_42845966	NM_012205	HAAO	protein_coding	Intergenic	-52902	0.0591646	0.872365	0.999825	0.165903	-0.0397666	0.912253	0.988427	-0.113745	-1.1046	0.0008481	0.00266492	-4.44855	-1.14802	0.000730514	0.0029261	-4.5357	-1.15223	0.000709662	0.00271917	-4.55267
chr2_42856744_42857332	NM_012205	HAAO	protein_coding	Intergenic	-64455	0.0526003	0.763174	0.999825	0.311827	0.0876531	0.600061	0.931154	0.545926	-0.727672	0.000836731	0.00263559	-4.4564	-0.77918	0.00148034	0.00514712	-4.12805	-0.656116	0.00493843	0.013018	-3.45546
chr2_42887873_42888641	NM_012205	HAAO	protein_coding	Intergenic	-95674	-0.232992	0.692817	0.999825	-0.409701	0.0628318	0.912146	0.988427	0.113885	0.270884	0.546189	0.617263	0.621529	0.719954	0.127475	0.194268	1.64076	0.392455	0.381173	0.467051	0.910084
chr2_42903237_42904738	NM_012205	HAAO	protein_coding	Intergenic	-111405	0.0130724	0.961938	0.999825	0.049242	-0.229355	0.402971	0.863796	-0.883225	-0.290169	0.246171	0.317009	-1.22097	-0.48323	0.0748441	0.125501	-1.95568	-0.481669	0.0732656	0.11943	-1.96798
chr2_42905364_42908619	NM_012205	HAAO	protein_coding	Intergenic	-114409	-0.0290567	0.868612	0.999825	-0.170834	-0.273085	0.123082	0.607492	-1.72432	0.464499	0.0017367	0.00479982	4.03743	0.110439	0.369224	0.462164	0.93397	0.121261	0.310495	0.394907	1.06017
chr2_42921842_42933046	NR_110585	LINC01819	lncRNA	Intergenic	112099	-0.0965544	0.606893	0.998734	-0.535542	-0.249256	0.17764	0.691016	-1.47864	0.849931	3.40949e-06	3.50122e-05	8.2179	0.513197	0.000495725	0.00215385	4.76489	0.484045	0.000618692	0.00244389	4.6334
chr2_42934885_42935304	NR_110585	LINC01819	lncRNA	Intergenic	104448	-0.761486	0.0253938	0.358293	-2.74375	-0.250715	0.35935	0.84173	-0.972587	-0.54653	0.348559	0.424925	-0.976599	-0.325082	0.596706	0.677536	-0.543948	-0.855415	0.167625	0.237331	-1.47132
chr2_42959301_42959679	NR_110585	LINC01819	lncRNA	Intergenic	80053	-0.240492	0.400553	0.938438	-0.887988	-0.666452	0.0340735	0.364712	-2.55388	0.410559	0.272852	0.345871	1.15073	0.0675772	0.862244	0.897622	0.177386	-0.196469	0.605993	0.67954	-0.530069
chr2_42960141_42960747	NR_110585	LINC01819	lncRNA	Intergenic	79099	0.191471	0.283139	0.86172	1.15088	-0.187759	0.205193	0.72516	-1.37956	-0.197019	0.555271	0.625719	-0.607303	-0.445696	0.205053	0.286645	-1.34214	-0.315849	0.364875	0.450539	-0.942797
chr2_42961309_42962644	NR_110585	LINC01819	lncRNA	Intergenic	77566	0.372876	0.439626	0.954035	0.813374	-0.11503	0.804668	0.971156	-0.255687	-0.635272	0.0314849	0.0551534	-2.44297	-1.0406	0.00205001	0.00667815	-3.94385	-0.681602	0.0234384	0.0464691	-2.60523
chr2_42974650_42975952	NR_110585	LINC01819	lncRNA	Intergenic	64242	0.207722	0.122718	0.651971	1.72628	-0.0203219	0.866028	0.98142	-0.174232	0.486875	0.00457174	0.0107519	3.49789	0.240984	0.126898	0.193562	1.64352	0.448173	0.00935426	0.021817	3.10613
chr2_43000420_43001361	NR_110585	LINC01819	lncRNA	Intergenic	38652	0.189495	0.667151	0.999825	0.446454	0.390858	0.37456	0.849387	0.940563	-0.815945	0.00680168	0.0150171	-3.28002	-0.529513	0.0612557	0.106473	-2.07053	-0.391347	0.148465	0.214476	-1.5472
chr2_43024193_43025741	NR_110585	LINC01819	lncRNA	Intergenic	14576	0.0304775	0.909715	0.999825	0.117052	0.0264162	0.920057	0.989794	0.103587	-0.30403	0.249516	0.32069	-1.21184	-0.215582	0.386097	0.478854	-0.900394	-0.198344	0.419362	0.504268	-0.837045
chr2_43026565_43027204	NR_110585	LINC01819	lncRNA	TTS	12658	0.38666	0.270815	0.850976	1.18322	0.258647	0.435647	0.877838	0.820755	-0.564289	0.0542465	0.0876807	-2.13945	-0.530606	0.0870745	0.142075	-1.86776	-0.186942	0.524032	0.604855	-0.65681
chr2_43038271_43039182	NR_110585	LINC01819	lncRNA	intron	816	0.113246	0.463624	0.964479	0.769799	0.3135	0.0525234	0.438013	2.27596	-0.575364	0.0807246	0.122996	-1.91188	-0.0275229	0.933309	0.950692	-0.0855041	-0.155711	0.63262	0.703229	-0.490855
chr2_43040502_43044660	NR_110585	LINC01819	lncRNA	Intergenic	-3038	-0.0714085	0.378912	0.927266	-0.931578	0.101178	0.204582	0.724259	1.38162	-0.0843751	0.266139	0.338662	-1.16788	0.109825	0.245925	0.332277	1.22164	0.0497713	0.576447	0.653204	0.57462
chr2_43045717_43047606	NR_110585	LINC01819	lncRNA	Intergenic	-7119	-0.0227918	0.897045	0.999825	-0.133582	-0.05897	0.708129	0.954907	-0.388064	0.500817	0.0187255	0.0354154	2.72798	0.48502	0.0336037	0.0649396	2.40698	0.541375	0.0178705	0.0371368	2.75349
chr2_43050164_43050572	NR_110585	LINC01819	lncRNA	Intergenic	-10825	-0.160929	0.339582	0.903814	-1.01577	0.249438	0.119427	0.599594	1.74419	-0.214153	0.603909	0.670335	-0.533173	0.211599	0.626119	0.703602	0.500353	0.0493066	0.907848	0.929981	0.11829
chr2_43054094_43054843	NR_110585	LINC01819	lncRNA	Intergenic	-14926	-0.367997	0.22175	0.801536	-1.32548	0.0707675	0.800554	0.970765	0.26121	-0.801088	0.017752	0.033858	-2.75712	-0.568592	0.0867304	0.14161	-1.87008	-0.977749	0.00699524	0.0172318	-3.26469
chr2_43055127_43060119	NR_110585	LINC01819	lncRNA	Intergenic	-18080	0.205292	0.396895	0.937441	0.895234	-0.0621766	0.779041	0.967309	-0.290241	0.585304	0.00032891	0.00122518	5.01211	0.416896	0.00551077	0.0148408	3.39526	0.570801	0.000472823	0.00197717	4.79314
chr2_43067487_43069471	NR_110585	LINC01819	lncRNA	Intergenic	-28936	0.373706	0.261004	0.8416	1.20984	0.0910749	0.760839	0.964056	0.315016	-0.723174	0.0148557	0.0290811	-2.85422	-0.993262	0.00328916	0.00977707	-3.6798	-0.685356	0.0233879	0.046386	-2.60641
chr2_43070974_43071959	NR_151714	LINC02580	lncRNA	Intergenic	30978	0.51496	0.00802106	0.23685	3.50909	-0.0719978	0.559789	0.920864	-0.608511	-0.427064	0.151174	0.209898	-1.53598	-0.692685	0.0317577	0.062013	-2.43821	-0.547213	0.0820066	0.131061	-1.90272
chr2_43080682_43081032	NR_151714	LINC02580	lncRNA	Intergenic	21588	0.275439	0.284469	0.862925	1.14746	-0.764563	0.0118953	0.239085	-3.24248	-0.305676	0.150338	0.208902	-1.53942	-1.13321	0.000244514	0.00123736	-5.19406	-1.03754	0.000536782	0.00218231	-4.71751
chr2_43081825_43085489	NR_151714	LINC02580	lncRNA	Intergenic	18788	0.00151769	0.982112	0.999825	0.0231343	-0.216307	0.00978525	0.224526	-3.37383	0.925554	1.47012e-07	3.73761e-06	11.1059	0.769087	3.81829e-06	5.53349e-05	8.12598	0.717543	5.81098e-06	7.06131e-05	7.79153
chr2_43085541_43087585	NR_151714	LINC02580	lncRNA	Intergenic	15882	-0.0391346	0.894617	0.999825	-0.136754	-0.148236	0.597371	0.930644	-0.550032	1.5117	1.82141e-06	2.21673e-05	8.74076	1.29423	1.42176e-05	0.000143228	7.1111	1.29575	1.1159e-05	0.000113469	7.29118
chr2_43098794_43104036	NR_151714	LINC02580	lncRNA	intron	1030	0.192349	0.224994	0.805075	1.31529	0.0697954	0.619765	0.935979	0.516145	0.00173776	0.986344	0.989741	0.0174854	-0.0319312	0.771589	0.826459	-0.297124	0.107607	0.321525	0.406182	1.03521
chr2_43105597_43108414	NR_151714	LINC02580	lncRNA	Intergenic	-4561	-0.0933151	0.270943	0.851025	-1.18288	-0.0883771	0.294651	0.803021	-1.12169	0.0383948	0.842093	0.874998	0.2037	-0.0713034	0.720237	0.784261	-0.366923	-0.129769	0.505836	0.587853	-0.686434
chr2_43109396_43111524	NR_151714	LINC02580	lncRNA	Intergenic	-8015	-0.233839	0.285323	0.863705	-1.14527	-0.388878	0.0786798	0.514586	-2.01601	0.920014	0.00159455	0.00447327	4.08582	0.633505	0.0175579	0.0381246	2.76312	0.45185	0.0682766	0.112697	2.00853
chr2_43135605_43136306	NR_151714	LINC02580	lncRNA	Intergenic	-33511	0.359245	0.450794	0.959342	0.7929	0.206934	0.649068	0.942239	0.47275	-0.628322	0.153121	0.21225	-1.52802	-0.790751	0.0914369	0.14789	-1.83912	-0.457991	0.297902	0.381843	-1.08949
chr2_43137199_43138146	NR_151714	LINC02580	lncRNA	Intergenic	-35228	0.257937	0.105113	0.617783	1.82793	-0.0169628	0.907108	0.987608	-0.12045	0.0705817	0.617215	0.682357	0.51344	-0.177971	0.262802	0.350537	-1.17653	0.0784464	0.607469	0.680861	0.527872
chr2_43167945_43169934	NM_006887	ZFP36L2	protein_coding	Intergenic	57666	0.290688	0.013032	0.284739	3.18155	-0.160263	0.129454	0.618622	-1.69096	0.152388	0.145214	0.20282	1.56091	-0.26377	0.0580517	0.101811	-2.10106	-0.0243895	0.825931	0.865777	-0.224916
chr2_43170595_43171048	NM_006887	ZFP36L2	protein_coding	Intergenic	55784	-0.394572	0.211028	0.788904	-1.36008	0.0654876	0.817087	0.972742	0.239067	-0.410581	0.1998	0.265914	-1.35902	0.145068	0.649353	0.724099	0.466621	-0.342046	0.296535	0.380422	-1.09273
chr2_43178387_43179563	NM_006887	ZFP36L2	protein_coding	Intergenic	47631	-0.0115456	0.921425	0.999825	-0.101806	0.0016387	0.989549	0.998564	0.013515	0.272375	0.0590221	0.0942062	2.09165	0.376376	0.00682682	0.0176862	3.27801	0.362433	0.0079923	0.0191976	3.19193
chr2_43217504_43230044	NM_006887	ZFP36L2	protein_coding	3' UTR	2832	-0.00626193	0.969043	0.999825	-0.0400446	-0.0101321	0.945618	0.992724	-0.0703893	0.827727	2.75363e-10	8.13426e-08	19.5524	0.810124	2.04937e-10	1.33948e-07	20.067	0.843854	8.4669e-11	7.42761e-08	21.6852
chr2_43230630_43231136	NM_178529	NA	NA	TTS	3672	-0.268438	0.610463	0.999224	-0.530141	0.190223	0.706876	0.954519	0.389826	0.559308	0.0271137	0.0485262	2.52529	0.752584	0.00701301	0.0180801	3.2633	0.626231	0.0191289	0.0393042	2.71634
chr2_43250729_43252026	NM_178529	NA	NA	intron	24167	-0.0251603	0.911734	0.999825	-0.114422	-0.18596	0.414018	0.86768	-0.861718	1.22205	0.00420122	0.0100115	3.54445	1.06788	0.00921808	0.022531	3.11412	0.992833	0.0130352	0.0286413	2.92542
chr2_43254708_43255182	NM_178529	NA	NA	intron	27734	-0.650472	0.00585587	0.21085	-3.72663	-0.383473	0.0583748	0.45628	-2.20816	0.494044	0.0892277	0.133836	1.85347	0.647158	0.0368067	0.0700571	2.35654	-0.0347236	0.899174	0.923616	-0.129488
chr2_43255394_43256382	NM_178529	NA	NA	intron	28677	0.36755	0.139975	0.682247	1.63908	-0.478395	0.0590209	0.458112	-2.20109	1.3826	3.65463e-05	0.000211979	6.4366	0.390755	0.102771	0.162838	1.77014	0.695125	0.00818621	0.0195737	3.17885
chr2_43268331_43270705	NM_178529	NA	NA	intron	42307	-0.0282179	0.94295	0.999825	-0.0738501	-0.370038	0.337083	0.829823	-1.02136	1.02511	0.000402169	0.00144717	4.89029	0.722639	0.00597394	0.0158497	3.35103	0.749607	0.00430779	0.0116469	3.53064
chr2_43313335_43314023	NM_178529	NA	NA	intron	86468	0.0333702	0.92455	0.999825	0.0977429	-0.221627	0.524629	0.910108	-0.665321	-0.369237	0.157416	0.217305	-1.51077	-0.432142	0.119149	0.183826	-1.68166	-0.384686	0.15506	0.222391	-1.52018
chr2_43333498_43334008	NM_178529	NA	NA	intron	106542	-0.220929	0.559121	0.991173	-0.60957	-0.134102	0.713054	0.955298	-0.381148	0.331713	0.399509	0.476241	0.874422	0.382921	0.351971	0.444613	0.969437	0.186726	0.638528	0.708372	0.482264
chr2_43343364_43347023	NM_178529	NA	NA	intron	117983	-0.0176363	0.945289	0.999825	-0.0708161	-0.0590004	0.805593	0.971156	-0.254447	0.67688	2.94114e-05	0.000179377	6.58807	0.49182	0.00112847	0.0041396	4.28331	0.548468	0.000385654	0.00168486	4.91559
chr2_43348096_43351008	NM_178529	NA	NA	intron	122341	0.0892939	0.628393	0.999825	0.503261	-0.16754	0.311789	0.814286	-1.07988	-0.280828	0.146707	0.204605	-1.55458	-0.609819	0.00908684	0.0222685	-3.12193	-0.38476	0.0673098	0.111368	-2.0167
chr2_43399274_43399938	NM_178529	NA	NA	intron	172395	-0.881797	0.000847159	0.126416	-5.18571	-0.408346	0.0338523	0.363407	-2.55807	2.23784	0.00812743	0.0174461	3.18278	1.86425	0.0276122	0.055331	2.51528	1.89278	0.0228887	0.0455695	2.61823
chr2_43415446_43415827	NM_022065	THADA	protein_coding	intron	180337	0.0771774	0.883747	0.999825	0.150975	-0.241464	0.635811	0.939583	-0.492257	0.711452	0.076575	0.117598	1.94247	0.133399	0.730035	0.792514	0.353467	0.260075	0.49393	0.576593	0.706164
chr2_43426749_43427226	NM_022065	THADA	protein_coding	intron	168986	0.499383	0.149845	0.701727	1.59356	-0.116804	0.698972	0.952937	-0.400978	2.16648	3.54999e-05	0.000207433	6.45673	1.56059	0.000848234	0.00329564	4.44845	1.93553	0.000119566	0.000678378	5.64542
chr2_43460638_43466459	NM_022065	THADA	protein_coding	intron	132425	-0.285199	0.558752	0.991049	-0.610156	-0.462474	0.320555	0.819922	-1.0592	2.0087	5.86932e-11	3.21019e-08	22.3918	1.32355	3.50774e-08	2.48078e-06	12.6741	1.15851	1.12934e-07	4.78675e-06	11.3814
chr2_43595100_43597216	NM_022065	THADA	protein_coding	promoter-TSS	-112	-0.0665636	0.581482	0.995869	-0.574495	0.0813689	0.473512	0.892865	0.752284	0.184896	0.0697978	0.108615	1.99588	0.300549	0.00863813	0.0213874	3.14954	0.220729	0.0394095	0.0715853	2.31857
chr2_43634473_43635844	NM_172069	PLEKHH2	protein_coding	Intergenic	-2101	-0.272082	0.214629	0.793094	-1.34829	-0.309532	0.150515	0.653794	-1.59057	1.58147	0.000150114	0.000650877	5.49989	1.43497	0.000422296	0.00190186	4.8609	1.27894	0.000955094	0.0034404	4.37957
chr2_43636863_43638241	NM_172069	PLEKHH2	protein_coding	intron	292	0.118372	0.271609	0.851708	1.1811	-0.163816	0.12116	0.603373	-1.7347	0.698712	2.88135e-05	0.000176511	6.60251	0.403878	0.00427658	0.0120722	3.53465	0.531774	0.000412384	0.00177423	4.87519
chr2_43745181_43745492	NM_015522	DYNC2LI1	protein_coding	intron	-28702	-0.747881	0.0467453	0.453754	-2.35074	-0.299582	0.342857	0.832884	-1.00849	2.33161	0.000232439	0.000926086	5.22543	2.30079	0.000369456	0.00170782	4.94154	1.94228	0.00104772	0.00370569	4.32607
chr2_43748355_43751161	NM_015522	DYNC2LI1	protein_coding	intron	-24281	-0.0992968	0.805142	0.999825	-0.255052	-0.451452	0.261929	0.777187	-1.20729	2.20151	4.4106e-07	8.11722e-06	10.0174	1.63533	1.28041e-05	0.000132952	7.18858	1.58223	1.50295e-05	0.000140662	7.07024
chr2_43773926_43774998	NM_015522	DYNC2LI1	protein_coding	intron	423	-0.167624	0.254699	0.836712	-1.22738	-0.00148419	0.990675	0.998574	-0.0120588	0.54841	0.00504984	0.0116864	3.4432	0.557317	0.00489787	0.0134829	3.45999	0.478298	0.0113354	0.0255518	3.00149
chr2_43831734_43832318	NM_022436	ABCG5	protein_coding	exon	6813	0.272346	0.545217	0.989511	0.631789	-0.316216	0.479672	0.895017	-0.741494	0.314702	0.275419	0.348605	1.14427	-0.316983	0.335204	0.42758	-1.00512	-0.0103904	0.973888	0.980231	-0.0334408
chr2_43881202_43881633	NM_022437	ABCG8	protein_coding	3' UTR	42447	-0.762583	0.0915525	0.587344	-1.9179	-0.746786	0.0788943	0.515306	-2.01425	1.41088	0.0152669	0.0297807	2.83934	0.795691	0.150193	0.222361	1.54003	0.35904	0.501606	0.583804	0.693412
chr2_43881782_43882789	NM_022437	ABCG8	protein_coding	3' UTR	43315	0.00633254	0.987803	0.999825	0.015773	-0.100735	0.798415	0.970288	-0.264085	1.0571	0.0020209	0.0054353	3.9519	1.21054	0.00124434	0.00447712	4.22721	1.13408	0.00180558	0.00574442	4.01543
chr2_43883903_43886012	NM_022437	ABCG8	protein_coding	Intergenic	45987	-0.0251887	0.942804	0.999825	-0.0740389	-0.154995	0.653551	0.943053	-0.466199	0.903673	0.0190938	0.0360044	2.71735	0.982011	0.0134605	0.0307029	2.90793	0.943815	0.0157677	0.0335027	2.82175
chr2_43896040_43897033	NM_022437	ABCG8	protein_coding	intron	57566	0.224429	0.615049	0.999715	0.523227	-0.105041	0.807134	0.97116	-0.252381	1.11026	0.00486115	0.0113176	3.46413	0.638606	0.0869126	0.141857	1.86885	0.871677	0.0239236	0.0472605	2.594
chr2_43897170_43899971	NM_022437	ABCG8	protein_coding	intron	59600	-0.156602	0.314447	0.887392	-1.07356	-0.0080685	0.954375	0.993999	-0.0590382	1.27292	8.46401e-07	1.28018e-05	9.41369	1.40801	5.00681e-07	1.34373e-05	9.8976	1.24871	1.28233e-06	2.4396e-05	9.04413
chr2_43902439_43908927	NM_022437	ABCG8	protein_coding	intron	66712	0.231957	0.66077	0.999825	0.455694	-0.0879334	0.857434	0.979981	-0.185549	1.02228	2.51779e-06	2.80484e-05	8.46775	1.0244	4.03948e-06	5.75966e-05	8.08054	1.14451	9.9833e-07	2.0397e-05	9.26545
chr2_43932152_43935241	NM_133259	LRPPRC	protein_coding	intron	62292	-0.29479	0.498019	0.97574	-0.709882	-0.474665	0.268414	0.781566	-1.18966	1.45946	0.00010375	0.000483394	5.73715	1.46323	0.000180294	0.000976742	5.38408	1.16455	0.00101534	0.00361217	4.34419
chr2_43935450_43950509	NM_133259	LRPPRC	protein_coding	intron	53009	0.0934105	0.815987	0.999825	0.240537	-0.0131412	0.971902	0.99639	-0.0363438	0.0193423	0.772036	0.816962	0.296524	-0.290099	0.000996131	0.00374803	-4.35523	-0.242774	0.00373981	0.0103904	-3.60869
chr2_43994950_43997201	NM_133259	LRPPRC	protein_coding	promoter-TSS	-87	-0.273695	0.00191978	0.153103	-4.53928	-0.0181707	0.746068	0.961476	-0.335282	0.150186	0.112689	0.163394	1.71518	0.334611	0.00445335	0.0124723	3.51234	0.136876	0.162743	0.231544	1.48992
chr2_44008993_44011613	NM_133259	LRPPRC	protein_coding	Intergenic	-14314	-0.332601	0.108955	0.625956	-1.80445	0.0428365	0.815799	0.972565	0.240788	1.22975	7.12221e-05	0.000357688	5.98415	1.62751	3.60373e-06	5.30048e-05	8.17283	1.29932	2.77116e-05	0.000222657	6.62997
chr2_44044309_44044785	NM_133259	LRPPRC	protein_coding	Intergenic	-48558	0.718191	0.00394544	0.186591	4.00643	0.151726	0.40065	0.862207	0.887797	0.499786	0.168513	0.230212	1.46798	0.0858908	0.81375	0.85991	0.240978	0.646188	0.0901094	0.141704	1.8477
chr2_44051123_44052223	NM_133259	LRPPRC	protein_coding	Intergenic	-55684	0.00540279	0.979458	0.999825	0.0265674	0.0906798	0.66342	0.945188	0.451853	0.540901	0.0540741	0.0874477	2.14125	0.499106	0.0667933	0.114303	2.02111	0.518483	0.0561468	0.0958247	2.11997
chr2_44086880_44087997	NM_002706	PPM1B	protein_coding	Intergenic	-81364	0.0470559	0.820798	0.999825	0.234115	0.0857876	0.675211	0.947977	0.434843	0.206211	0.196567	0.26227	1.36959	0.067166	0.682892	0.752867	0.418895	0.106085	0.517425	0.598726	0.667496
chr2_44167227_44171924	NM_002706	PPM1B	protein_coding	intron	701	-0.0655765	0.33864	0.903348	-1.01788	0.090393	0.198587	0.717335	1.4022	0.125067	0.12445	0.177782	1.65534	0.275893	0.00514447	0.0140283	3.433	0.214435	0.017333	0.0362017	2.77015
chr2_44175494_44175740	NM_002706	PPM1B	protein_coding	intron	6742	0.890499	0.110191	0.628645	1.79706	-0.353568	0.476338	0.893754	-0.747322	1.52705	0.0145465	0.0285641	2.86567	0.342443	0.548506	0.633677	0.617888	1.24325	0.0403216	0.0729962	2.30583
chr2_44182340_44186082	NM_002706	PPM1B	protein_coding	intron	15336	-0.301669	0.647241	0.999825	-0.475427	-0.370048	0.549713	0.918334	-0.624569	1.1957	5.80784e-06	5.22315e-05	7.79196	1.34976	4.07225e-06	5.79307e-05	8.07404	1.12934	1.93766e-05	0.000170205	6.88524
chr2_44233249_44234601	NM_000341	SLC3A1	protein_coding	3' UTR	-41555	0.566558	0.0217252	0.338986	2.84514	-0.401393	0.0663606	0.47954	-2.12576	1.96524	1.01816e-05	7.97413e-05	7.3601	1.30496	0.000481963	0.00210876	4.78169	1.55004	0.000104453	0.000610802	5.73276
chr2_44267311_44268939	NM_000341	SLC3A1	protein_coding	Intergenic	-7355	-0.182894	0.237146	0.81828	-1.27821	0.0135229	0.92597	0.990423	0.0958967	0.739448	0.00186338	0.00508462	3.99764	0.900211	0.000524935	0.00225267	4.73078	0.709769	0.0027776	0.0081537	3.77379
chr2_44289552_44290076	NM_000341	SLC3A1	protein_coding	intron	14334	0.718685	0.0124551	0.279704	3.21174	0.385514	0.116861	0.594663	1.75849	-0.423887	0.111973	0.162502	-1.719	-0.662015	0.0214334	0.044929	-2.65418	0.0469974	0.85041	0.885484	0.192822
chr2_44290851_44292336	NM_000341	SLC3A1	protein_coding	intron	16114	-0.044359	0.734279	0.999825	-0.351564	-0.101036	0.451802	0.884506	-0.79107	-0.0321462	0.825201	0.861259	-0.225876	-0.0844837	0.544756	0.630283	-0.623787	-0.129099	0.354983	0.440486	-0.963158
chr2_44360462_44363156	NM_006036	PREPL	protein_coding	promoter-TSS	53	-0.0623239	0.228875	0.809679	-1.30326	0.0241724	0.582662	0.927498	0.572667	0.254281	0.0139506	0.027576	2.88846	0.337319	0.00439871	0.0123451	3.51914	0.283085	0.0101123	0.0232504	3.06367
chr2_44543774_44545578	NM_024766	CAMKMT	protein_coding	intron	182729	-0.016766	0.940921	0.999825	-0.0764814	0.0902204	0.684124	0.949869	0.422079	-0.190406	0.412622	0.489314	-0.849599	0.00405943	0.986501	0.990264	0.0172845	-0.0265545	0.910964	0.932426	-0.11427
chr2_44546216_44546940	NM_024766	CAMKMT	protein_coding	intron	184631	-0.0998653	0.688799	0.999825	-0.415413	0.367641	0.147988	0.650015	1.60191	-0.870036	0.00429809	0.0102062	-3.53189	-0.104764	0.712347	0.777738	-0.377809	-0.34485	0.219293	0.296677	-1.29811
chr2_44705196_44708409	NR_147194	LINC01833	lncRNA	intron	232085	-0.0434695	0.846204	0.999825	-0.200378	0.319618	0.162932	0.671727	1.53725	0.121641	0.52171	0.594565	0.660557	0.604039	0.00751805	0.0191295	3.22531	0.54698	0.011552	0.0259539	2.99119
chr2_44744845_44746689	NR_147194	LINC01833	lncRNA	intron	193121	0.0105814	0.976863	0.999825	0.029925	-0.173677	0.645444	0.941223	-0.478063	-0.918167	0.000785116	0.00250609	-4.49353	-0.788808	0.00312632	0.00937971	-3.70799	-0.781753	0.00313394	0.00899221	-3.70663
chr2_44768035_44769006	NR_147194	LINC01833	lncRNA	intron	170367	0.0756741	0.819429	0.999825	0.235942	-0.0203514	0.950077	0.993681	-0.064609	0.97662	0.013283	0.0264678	2.91516	0.795671	0.0358505	0.0685455	2.37114	0.864862	0.0233612	0.0463393	2.60704
chr2_44777011_44777303	NR_147194	LINC01833	lncRNA	Intergenic	161731	0.036095	0.855248	0.999825	0.188432	0.235921	0.180778	0.695097	1.46669	0.451736	0.228888	0.298265	1.26974	0.464433	0.245301	0.331609	1.22335	0.587532	0.138407	0.202306	1.59049
chr2_44778256_44779439	NR_147194	LINC01833	lncRNA	Intergenic	160040	-0.200086	0.173773	0.739401	-1.49361	-0.219132	0.106279	0.574835	-1.82072	0.39976	0.0443618	0.0738369	2.25253	0.184847	0.384862	0.477636	0.902816	0.00804523	0.965155	0.973676	0.044631
chr2_44802595_44803059	NR_147194	LINC01833	lncRNA	Intergenic	136061	0.577231	0.0401215	0.429672	2.44883	-0.0840199	0.694943	0.952292	-0.406684	1.33039	0.00367844	0.00895914	3.61784	0.965784	0.0322924	0.0628706	2.42898	1.2861	0.00645888	0.0161696	3.3083
chr2_44927934_44931117	NR_147194	LINC01833	lncRNA	intron	9362	0.258112	0.339478	0.903803	1.016	-0.220033	0.391325	0.857839	-0.90636	2.34734	1.50457e-08	8.463e-07	13.6881	1.85746	6.5419e-07	1.61756e-05	9.6487	2.13767	1.20567e-07	4.98493e-06	11.3125
chr2_44933058_44947397	NR_147194	LINC01833	lncRNA	TTS	-1029	-0.0974596	0.572993	0.995018	-0.58772	-0.230591	0.17219	0.684496	-1.49983	2.20725	4.65579e-14	5.05432e-10	41.5714	2.08331	5.39036e-13	5.20158e-09	33.6538	1.99915	6.81176e-13	4.55068e-09	32.9798
chr2_44947626_44954000	NR_103785	SIX3-AS1	lncRNA	Intergenic	-8935	0.175439	0.32392	0.893442	1.05137	-0.253575	0.14337	0.641925	-1.6231	1.57276	1.61773e-08	8.88096e-07	13.5985	1.14735	2.64347e-06	4.25622e-05	8.42724	1.30776	5.15618e-07	1.29874e-05	9.86999
chr2_44955076_44955764	NR_103785	SIX3-AS1	lncRNA	Intergenic	-13542	0.0612419	0.88276	0.999825	0.152268	-0.0157678	0.969012	0.99619	-0.0400847	0.914317	0.0381371	0.0649336	2.33682	0.882623	0.0478358	0.0868894	2.21029	0.915142	0.0388513	0.0707431	2.3265
chr2_44964582_44964928	NR_103785	SIX3-AS1	lncRNA	Intergenic	-22877	-0.472586	0.0726357	0.538386	-2.06758	0.150334	0.50467	0.903911	0.698608	-0.221665	0.583749	0.651546	-0.563501	0.544966	0.213682	0.296533	1.31517	-0.0725402	0.860289	0.89335	-0.179932
chr2_45008392_45010969	NM_016932	SIX2	protein_coding	promoter-TSS	-229	-0.134868	0.430411	0.950393	-0.83054	0.0840881	0.603688	0.932036	0.540406	0.0196426	0.896588	0.919033	0.132831	0.174806	0.307724	0.398825	1.06655	0.0259933	0.874224	0.9045	0.161805
chr2_45013416_45014712	NM_016932	SIX2	protein_coding	Intergenic	-4612	0.000568617	0.997374	0.999963	0.00339631	0.107198	0.511477	0.905568	0.687165	0.516584	0.0344483	0.0595342	2.39324	0.678049	0.0101175	0.0243114	3.06339	0.619972	0.0155276	0.0330833	2.83011
chr2_45168813_45170466	NR_033831	LINC01121	lncRNA	Intergenic	85301	0.281797	0.30439	0.879694	1.0977	0.0882882	0.732728	0.958991	0.353714	0.278561	0.339395	0.415573	0.996085	0.129728	0.664964	0.737605	0.444272	0.395764	0.195996	0.270347	1.37147
chr2_45256600_45258893	NR_033831	LINC01121	lncRNA	Intergenic	-2806	0.320082	0.0845741	0.57092	1.9693	0.259503	0.117594	0.596227	1.75437	-0.247518	0.101736	0.149796	-1.77614	-0.323936	0.0546582	0.0969122	-2.13518	-0.0661557	0.666286	0.732828	-0.442391
chr2_45258905_45259316	NR_033831	LINC01121	lncRNA	Intergenic	-4170	0.399566	0.249558	0.832529	1.24196	-0.128544	0.674781	0.94783	-0.435461	0.130426	0.672555	0.731379	0.43349	-0.470467	0.168152	0.243819	-1.46934	-0.0220202	0.94652	0.959591	-0.0685339
chr2_45261484_45261819	NR_033831	LINC01121	lncRNA	Intergenic	-6711	0.190412	0.813601	0.999825	0.243725	0.306405	0.691929	0.951704	0.410962	-0.590647	0.135894	0.191671	-1.60173	-0.968572	0.0214256	0.044921	-2.65438	-0.854447	0.0343333	0.0638429	-2.39509
chr2_45262595_45264644	NR_033831	LINC01121	lncRNA	Intergenic	-8679	-0.159501	0.602101	0.998734	-0.542819	0.0681635	0.81799	0.972757	0.237861	-1.22118	0.000176249	0.000740786	-5.39836	-1.05945	0.000626784	0.00259325	-4.62573	-1.2674	0.000131393	0.000730366	-5.58485
chr2_45273641_45274425	NR_033831	LINC01121	lncRNA	Intergenic	-19092	0.313355	0.400527	0.938438	0.88804	0.183505	0.610144	0.933625	0.530623	-0.437014	0.0848349	0.128228	-1.88298	-0.505465	0.05398	0.0959	-2.14223	-0.172771	0.473159	0.556565	-0.741287
chr2_45274648_45274981	NR_033831	LINC01121	lncRNA	Intergenic	-19874	0.0350361	0.907613	0.999825	0.119792	0.353222	0.211283	0.731523	1.35924	0.516856	0.0831696	0.126135	1.89453	0.918734	0.0107149	0.0254886	3.03215	0.811301	0.0199816	0.0407382	2.69252
chr2_45300431_45301684	NR_033831	LINC01121	lncRNA	Intergenic	-46117	-0.26795	0.260577	0.841371	-1.21101	-0.267756	0.252975	0.76884	-1.23224	-0.642562	0.00156174	0.00439885	-4.09762	-0.791567	0.000360106	0.0016727	-4.95706	-1.05705	2.57655e-05	0.000210903	-6.68143
chr2_45301823_45302182	NR_033831	LINC01121	lncRNA	Intergenic	-47062	-0.371481	0.0955886	0.5962	-1.88986	0.126013	0.519066	0.908067	0.674518	-1.02358	0.00163235	0.0045587	-4.07252	-0.538022	0.0687577	0.117012	-2.0045	-0.918903	0.00439677	0.0118444	-3.51938
chr2_45342212_45344685	NR_033831	LINC01121	lncRNA	Intergenic	-88508	0.00262118	0.98933	0.999825	0.0137978	0.379526	0.0710108	0.493096	2.08216	-1.73078	9.45104e-08	2.76272e-06	-11.5706	-1.28699	5.18404e-07	1.37936e-05	-9.86494	-1.34799	4.047e-07	1.1091e-05	-10.0993
chr2_45345789_45346108	NR_033831	LINC01121	lncRNA	Intergenic	-91008	0.622588	0.0157037	0.300191	3.05793	-0.181084	0.373343	0.849309	-0.94309	-0.24845	0.336089	0.412246	-1.00321	-0.97099	0.0019403	0.00639265	-3.97482	-0.44839	0.0924209	0.144719	-1.83284
chr2_45610098_45612055	NM_018079	SRBD1	protein_coding	intron	190	-0.0562848	0.535307	0.986664	-0.647832	0.0476003	0.573119	0.924189	0.587522	0.305484	0.00359782	0.00879932	3.6301	0.375731	0.001906	0.00629974	3.98488	0.325276	0.0039765	0.010918	3.57478
chr2_45643260_45643876	NM_005400	PRKCE	protein_coding	Intergenic	-8107	0.0680435	0.620995	0.999825	0.514302	0.157478	0.253573	0.769482	1.23055	0.532829	0.00811109	0.017417	3.18388	0.549792	0.0103925	0.0248618	3.04878	0.677167	0.00207471	0.00643355	3.93712
chr2_45649470_45653111	NM_005400	PRKCE	protein_coding	promoter-TSS	-384	0.0396859	0.725354	0.999825	0.363961	0.0387515	0.713151	0.955298	0.381011	0.660302	0.000407912	0.00146475	4.88175	0.674459	0.000674972	0.00274927	4.58211	0.715486	0.000313589	0.00143438	5.04119
chr2_45759214_45759895	NM_005400	PRKCE	protein_coding	intron	107880	-0.0014393	0.993694	0.999825	-0.00815505	-0.0918569	0.579428	0.926175	-0.577685	0.642739	0.00219835	0.00582827	3.90459	0.524739	0.0128316	0.0295456	2.93399	0.549079	0.00709508	0.0174248	3.25694
chr2_45770761_45771731	NM_005400	PRKCE	protein_coding	intron	119571	-0.276832	0.0796332	0.558594	-2.00823	0.19998	0.171221	0.682967	1.50366	-0.444267	0.0135398	0.0268937	-2.90473	0.0884688	0.606922	0.686766	0.528686	-0.218412	0.213216	0.289864	-1.31661
chr2_45812860_45814489	NM_005400	PRKCE	protein_coding	intron	162000	0.109368	0.37515	0.924833	0.93934	0.0243109	0.840431	0.977385	0.208021	0.202366	0.170503	0.232521	1.46056	0.216704	0.181686	0.259724	1.4202	0.278161	0.100048	0.15452	1.78606
chr2_45823288_45824256	NM_005400	PRKCE	protein_coding	intron	172097	-0.596953	0.0541809	0.480055	-2.25602	0.0464418	0.862015	0.980649	0.179513	0.938455	0.00364662	0.00889611	3.62265	1.58804	7.99619e-05	0.000524353	5.90755	0.988723	0.00297901	0.00862722	3.73481
chr2_45836409_45837436	NM_005400	PRKCE	protein_coding	intron	185248	-0.106438	0.751954	0.999825	-0.327189	0.34437	0.314737	0.816268	1.07288	0.0435735	0.855968	0.886329	0.185567	0.673185	0.0249672	0.050923	2.57059	0.548716	0.0527068	0.0909802	2.15571
chr2_45838054_45838425	NM_005400	PRKCE	protein_coding	intron	186565	-0.909291	0.0728949	0.539295	-2.06529	0.734499	0.120795	0.602745	1.73669	-0.212951	0.556431	0.626742	-0.605495	1.57334	0.00212613	0.00687071	3.92335	0.674744	0.107217	0.1637	1.74494
chr2_45838666_45840808	NM_005400	PRKCE	protein_coding	intron	188062	-0.247057	0.525232	0.983001	-0.664328	0.265365	0.481627	0.896029	0.73809	0.589276	0.0036688	0.00894217	3.61929	1.37902	2.81019e-06	4.44895e-05	8.37657	1.10091	2.3267e-05	0.000195425	6.75394
chr2_45860274_45861352	NM_005400	PRKCE	protein_coding	intron	209138	0.342402	0.175118	0.741395	1.48837	-0.0549417	0.809063	0.97132	-0.249796	0.220178	0.501141	0.574873	0.694181	0.161155	0.635319	0.711785	0.486926	0.232859	0.49119	0.573981	0.710745
chr2_45885201_45885591	NM_005400	PRKCE	protein_coding	intron	233721	0.527166	0.014261	0.29121	3.12167	0.217225	0.170374	0.681842	1.50703	0.0667221	0.888663	0.912902	0.143083	-0.20601	0.686027	0.755383	-0.414488	0.288533	0.562498	0.640391	0.596074
chr2_45892245_45894046	NM_005400	PRKCE	protein_coding	intron	241471	-0.186636	0.565178	0.992733	-0.599992	0.248904	0.43555	0.877758	0.820936	-0.231218	0.263737	0.336147	-1.1741	0.55387	0.0255425	0.0518965	2.55808	0.364557	0.115858	0.174534	1.69853
chr2_45903826_45905783	NM_005400	PRKCE	protein_coding	intron	253130	0.266245	0.332156	0.898891	1.03249	0.0906964	0.721651	0.956914	0.369123	0.343353	0.0731962	0.113159	1.96853	0.27528	0.149774	0.221878	1.54176	0.55579	0.00843034	0.0200443	3.16282
chr2_45907062_45907845	NM_005400	PRKCE	protein_coding	intron	255779	0.0897688	0.678353	0.999825	0.430334	0.236235	0.248342	0.764553	1.24544	0.230039	0.465698	0.540975	0.754137	0.496959	0.145861	0.216989	1.55816	0.464677	0.164892	0.23415	1.48167
chr2_45907920_45908901	NM_005400	PRKCE	protein_coding	intron	256736	-0.0771389	0.741985	0.999825	-0.340909	0.193358	0.415372	0.868235	0.85911	-0.23201	0.234756	0.304663	-1.25286	0.127853	0.54635	0.631707	0.621276	0.0192978	0.926298	0.9442	0.0945195
chr2_45909107_45911219	NM_005400	PRKCE	protein_coding	intron	258488	-0.125329	0.542371	0.989212	-0.63638	0.0852736	0.656685	0.94423	0.461631	0.433894	0.16583	0.227086	1.4781	0.49864	0.1417	0.211799	1.57602	0.424717	0.19925	0.274113	1.36081
chr2_45935803_45936702	NM_005400	PRKCE	protein_coding	intron	284578	0.165739	0.276959	0.855778	1.16695	0.352235	0.032663	0.358126	2.5811	0.727973	0.00388555	0.00938018	3.58756	1.01808	0.000514353	0.00221569	4.7429	1.03406	0.000337447	0.00151628	4.99652
chr2_45942861_45943487	NM_005400	PRKCE	protein_coding	intron	291499	-0.534606	0.0438091	0.443463	-2.39237	-0.288086	0.235476	0.754497	-1.28321	-0.325085	0.458716	0.534265	-0.766278	0.0029936	0.994763	0.996093	0.00670559	-0.528931	0.250169	0.330791	-1.21007
chr2_45961271_45963295	NM_005400	PRKCE	protein_coding	intron	310608	0.168289	0.329557	0.897318	1.03841	-0.00420076	0.979073	0.997345	-0.0270659	1.68463	7.60914e-08	2.38312e-06	11.8046	1.4875	2.75802e-07	9.06231e-06	10.4713	1.66696	6.76054e-08	3.4548e-06	11.9339
chr2_45963795_45964799	NM_005400	PRKCE	protein_coding	intron	312622	0.256102	0.0442934	0.445496	2.38532	-0.0181521	0.876971	0.983171	-0.159858	0.939351	0.000223209	0.000895477	5.25058	0.922859	0.000344091	0.00161139	4.98467	0.980008	0.000140922	0.000770997	5.54011
chr2_46072789_46074095	NM_001430	EPAS1	protein_coding	intron	-223965	-0.287587	0.605408	0.998734	-0.537794	-0.0408467	0.939907	0.991813	-0.0777968	0.950073	0.0105523	0.0218031	3.04048	0.923614	0.0133143	0.0304344	2.91388	0.684788	0.0506691	0.0881176	2.17794
chr2_46078959_46079652	NM_001430	EPAS1	protein_coding	intron	-218101	-0.28446	0.610753	0.999224	-0.529703	-0.340536	0.53126	0.912263	-0.654436	-0.0316901	0.933309	0.948212	-0.0855039	-0.315372	0.426433	0.518543	-0.824019	-0.504787	0.205164	0.28088	-1.34179
chr2_46080250_46081248	NM_001430	EPAS1	protein_coding	intron	-216658	-0.581402	0.3157	0.888318	-1.0706	-0.0650023	0.905934	0.987485	-0.121981	0.174438	0.536835	0.608656	0.636323	0.514822	0.0816313	0.134712	1.90539	-0.0144928	0.957745	0.968202	-0.0541319
chr2_46097581_46099236	NM_001430	EPAS1	protein_coding	intron	-198998	-0.50212	0.273778	0.853668	-1.17534	-0.297757	0.499328	0.901553	-0.707656	1.27636	0.000261886	0.00101837	5.15169	1.15479	0.000887176	0.00341561	4.42235	0.69115	0.0208634	0.0422236	2.66892
chr2_46135796_46136779	NM_001430	EPAS1	protein_coding	intron	-161119	0.172284	0.799466	0.999825	0.262672	-0.138619	0.834668	0.976426	-0.215662	1.31823	0.0316964	0.0554736	2.43927	0.998645	0.100757	0.160202	1.78187	1.21529	0.0490283	0.0857556	2.19645
chr2_46163681_46166478	NM_001430	EPAS1	protein_coding	intron	-132327	-0.546675	0.204026	0.780428	-1.38351	-0.394671	0.330271	0.826106	-1.03678	2.4385	1.72748e-07	4.1744e-06	10.9402	2.44947	2.51626e-07	8.54171e-06	10.5619	1.97056	2.02117e-06	3.37048e-05	8.6523
chr2_46170637_46172548	NM_001430	EPAS1	protein_coding	intron	-125814	-0.165604	0.55358	0.990478	-0.618386	0.087198	0.743268	0.96109	0.33914	1.52078	3.9306e-07	7.51077e-06	10.1273	1.63815	2.51523e-07	8.54171e-06	10.5623	1.5722	3.38395e-07	9.90638e-06	10.2715
chr2_46182170_46183259	NM_001430	EPAS1	protein_coding	intron	-114692	-0.391629	0.280706	0.85961	-1.15717	-0.218174	0.524873	0.910229	-0.664919	-0.127865	0.688885	0.745644	-0.410477	-0.0889718	0.777224	0.830943	-0.289565	-0.33198	0.2968	0.380673	-1.0921
chr2_46229984_46230563	NM_001430	EPAS1	protein_coding	Intergenic	-67133	-0.376737	0.285706	0.86411	-1.14429	0.0725968	0.819955	0.973168	0.23524	0.923895	0.0132753	0.0264556	2.91548	1.37737	0.00152988	0.00528171	4.10933	1.13419	0.00514457	0.0134512	3.43299
chr2_46296632_46300070	NM_001430	EPAS1	protein_coding	intron	944	-0.0984643	0.772102	0.999825	-0.299662	-0.0786843	0.803538	0.971156	-0.257204	0.738503	0.000182731	0.000762864	5.37564	0.619711	0.00106984	0.00397218	4.31403	0.579493	0.0014138	0.004718	4.15425
chr2_46334078_46336567	NM_001430	EPAS1	protein_coding	intron	37916	-0.0948585	0.559657	0.991333	-0.60872	-0.0605669	0.690441	0.951649	-0.413077	0.894484	0.00337506	0.00833478	3.6655	0.756713	0.00893839	0.0219825	3.13091	0.801003	0.00551916	0.0142327	3.39442
chr2_46464863_46465298	NM_001145051	TMEM247	protein_coding	Intergenic	-14484	0.194673	0.712546	0.999825	0.38186	-0.327641	0.521454	0.908845	-0.670562	-0.23012	0.544364	0.615481	-0.624404	-0.546888	0.194033	0.274118	-1.37798	-0.35139	0.384369	0.470145	-0.903784
chr2_46488839_46495647	NM_001145051	TMEM247	protein_coding	Intergenic	12678	0.0471162	0.866438	0.999825	0.173693	0.0430137	0.869265	0.982043	0.169975	-0.294108	0.00358459	0.00877114	-3.63214	-0.35845	0.000899672	0.00345423	-4.41423	-0.371917	0.000549711	0.00222404	-4.70338
chr2_46499427_46501122	NM_001145051	TMEM247	protein_coding	Intergenic	20710	-0.315784	0.103608	0.614923	-1.83735	0.222814	0.203092	0.722401	1.38669	0.0543733	0.72856	0.78004	0.355488	0.622427	0.00198014	0.00649634	3.96337	0.294412	0.0775863	0.125167	1.93488
chr2_46540090_46540613	NM_012249	RHOQ	protein_coding	intron	-2138	0.861497	0.0423352	0.436925	2.41434	-0.102508	0.77366	0.966179	-0.297544	1.94151	1.1891e-07	3.21215e-06	11.3271	1.07369	4.03899e-05	0.000311111	6.36756	2.04345	2.60894e-07	8.3702e-06	10.5261
chr2_46540910_46544146	NM_012249	RHOQ	protein_coding	promoter-TSS	38	-0.0210829	0.896767	0.999825	-0.133945	-0.104447	0.496356	0.900607	-0.712716	0.635929	0.000121179	0.000547533	5.63679	0.587829	0.000589044	0.00246922	4.66242	0.583395	0.000474994	0.00198492	4.7904
chr2_46553637_46557089		NA	NA	intron	-12786	-0.0933123	0.689346	0.999825	-0.414635	-0.602377	0.0225634	0.30821	-2.8205	1.20018	9.67702e-07	1.40894e-05	9.29329	0.71933	9.38367e-05	0.000592391	5.80255	0.637113	0.000252295	0.00120784	5.1747
chr2_46615886_46618027	NM_002643	PIGF	protein_coding	promoter-TSS	84	0.0013992	0.981779	0.999825	0.0235645	0.0250122	0.670841	0.946542	0.441132	0.0406563	0.630813	0.694332	0.49349	0.0880931	0.346921	0.439638	0.980054	0.0985688	0.278285	0.361177	1.1371
chr2_46697875_46700364	NM_014011	SOCS5	protein_coding	promoter-TSS	160	-0.00326808	0.956414	0.999825	-0.0563973	0.0722817	0.221838	0.741605	1.3252	0.0217397	0.716643	0.769741	0.371877	0.0994347	0.153957	0.226871	1.52463	0.100542	0.13543	0.198663	1.60382
chr2_46720675_46721152	NM_014011	SOCS5	protein_coding	intron	21619	-0.428042	0.362966	0.917989	-0.964884	-0.369962	0.409783	0.866075	-0.869914	0.660067	0.0168923	0.0324736	2.78419	0.986288	0.00214064	0.00690937	3.91953	0.494766	0.0687907	0.113404	2.00422
chr2_46780745_46781277	NR_034099	LINC01118	lncRNA	Intergenic	-35657	-0.699481	0.0010036	0.132354	-5.04783	-0.0844079	0.54334	0.916175	-0.634814	0.784126	0.025131	0.0454552	2.567	1.2237	0.0033404	0.00989786	3.67123	0.724719	0.0476877	0.0837979	2.21203
chr2_46811937_46813519	NR_034099	LINC01118	lncRNA	Intergenic	-3940	-0.17426	0.123575	0.653339	-1.72169	-0.226842	0.0672584	0.482589	-2.11711	0.398579	0.0455661	0.0755172	2.23754	0.198762	0.298935	0.389363	1.08705	0.113925	0.540947	0.620397	0.629802
chr2_46845585_46846271	NR_024452	LINC01119	lncRNA	intron	18064	-0.225058	0.627957	0.999825	-0.50391	-0.431578	0.347297	0.836083	-0.998696	-0.801294	0.101094	0.14899	-1.7799	-0.793816	0.125897	0.192309	-1.64833	-1.0265	0.050933	0.0884977	-2.17501
chr2_46846346_46849955	NR_024452	LINC01119	lncRNA	intron	20287	-0.197288	0.381195	0.927756	-0.926896	-0.45295	0.0543122	0.44407	-2.25447	0.917554	0.000130803	0.000582086	5.58773	0.415243	0.0308514	0.060566	2.45418	0.268285	0.127668	0.189213	1.63984
chr2_46854425_46855112	NR_024452	LINC01119	lncRNA	intron	26905	0.180855	0.570271	0.994339	0.591983	0.150132	0.62552	0.937323	0.507541	0.684289	0.0788507	0.120555	1.92551	0.567723	0.147885	0.219483	1.54963	0.847575	0.0373207	0.0683962	2.34884
chr2_46861547_46862506	NR_024452	LINC01119	lncRNA	Intergenic	34163	0.224619	0.502075	0.977301	0.702995	0.724674	0.0481888	0.422317	2.33123	-1.26956	0.00435013	0.0103115	-3.52525	-0.753722	0.0694401	0.117991	-1.99883	-0.546986	0.165731	0.235113	-1.47848
chr2_46863478_46864279	NR_024452	LINC01119	lncRNA	Intergenic	36015	-0.220116	0.236277	0.817117	-1.2808	-0.201791	0.299991	0.806383	-1.10846	-0.563476	0.0227537	0.0417537	-2.62147	-0.576565	0.0251175	0.0511778	-2.56729	-0.796303	0.00369791	0.0102974	-3.61492
chr2_46881568_46883178	NM_139279	MCFD2	protein_coding	Intergenic	33433	-0.324497	0.31494	0.887531	-1.0724	-0.0680704	0.826978	0.974718	-0.225883	0.848623	0.00399204	0.00959806	3.57263	0.962248	0.00176707	0.00592902	4.02762	0.666754	0.0158992	0.0337335	2.81722
chr2_46889158_46889498	NM_139279	MCFD2	protein_coding	Intergenic	26478	0.497968	0.0504702	0.466352	2.30155	-0.275411	0.261305	0.776538	-1.20901	0.22334	0.560788	0.630521	0.598723	-0.220022	0.581413	0.663817	-0.56705	0.213452	0.583253	0.659287	0.564253
chr2_46913487_46917160	NM_139279	MCFD2	protein_coding	promoter-TSS	482	-0.0202088	0.712258	0.999825	-0.382264	0.0752293	0.159406	0.666769	1.55201	0.248591	0.000713104	0.00231733	4.54984	0.269343	0.000646663	0.00265752	4.60732	0.282108	0.000407073	0.00175617	4.88299
chr2_46939915_46942481	NM_020458	TTC7A	protein_coding	promoter-TSS	-26	-0.0244089	0.849369	0.999825	-0.196194	-0.135508	0.26864	0.781585	-1.18905	0.320714	0.0665076	0.104202	2.02357	0.146943	0.411223	0.503743	0.852222	0.198759	0.255646	0.336746	1.19537
chr2_46954677_46956212	NM_139279	MCFD2	protein_coding	intron	-13590	0.0535906	0.920249	0.999825	0.103337	-0.229407	0.663461	0.945188	-0.451792	1.74789	2.37657e-05	0.000151933	6.73882	1.48706	0.000132335	0.00077176	5.58028	1.56476	7.78146e-05	0.000487664	5.92552
chr2_46967847_46968534	NM_139279	MCFD2	protein_coding	intron	-26336	-0.717334	0.155545	0.710506	-1.56851	-0.782404	0.093776	0.54999	-1.90231	1.46343	0.00456326	0.0107337	3.49891	1.08732	0.0310726	0.0609314	2.45024	0.697591	0.135399	0.19864	1.60396
chr2_46983291_46983690	NM_139279	MCFD2	protein_coding	intron	-41636	-0.615893	0.031721	0.39139	-2.59996	-0.13767	0.590651	0.928633	-0.560334	-0.458769	0.0785868	0.120213	-1.92745	0.000631656	0.998219	0.998725	0.00228071	-0.575308	0.050594	0.0880082	-2.17877
chr2_46986027_46990550	NM_139279	MCFD2	protein_coding	intron	-46434	0.100286	0.443865	0.956154	0.805563	-0.067678	0.572415	0.923885	-0.588624	0.611437	2.9926e-05	0.000181736	6.5759	0.341854	0.00906065	0.0222187	3.12351	0.442574	0.00142046	0.00473385	4.15157
chr2_47000242_47005571	NM_139279	MCFD2	protein_coding	intron	-61052	0.008905	0.955306	0.999825	0.0578323	-0.127475	0.400182	0.862063	-0.888722	-0.0875281	0.169145	0.230963	-1.46562	-0.282759	0.00198572	0.00651021	-3.96179	-0.220214	0.00744073	0.0181149	-3.23096
chr2_47005714_47010860	NM_139279	MCFD2	protein_coding	intron	-66432	-0.0853297	0.0896066	0.583834	-1.93184	-0.16507	0.00362547	0.152609	-4.06742	0.201192	0.00200936	0.0054103	3.95512	0.070323	0.27891	0.367971	1.13554	0.00538697	0.926103	0.94406	0.0947714
chr2_47014664_47015195	NM_139279	MCFD2	protein_coding	intron	-73075	0.494116	0.0524697	0.473633	2.27662	-0.0744422	0.737534	0.95982	-0.347059	1.37013	5.94722e-05	0.000309785	6.10455	0.804802	0.00515179	0.014046	3.43222	1.29466	0.000118841	0.000675068	5.64933
chr2_47025371_47037654	NM_139279	MCFD2	protein_coding	intron	-89658	-0.152114	0.607137	0.998734	-0.535172	-0.133109	0.628505	0.937725	-0.503094	1.0678	1.15028e-08	7.28131e-07	14.0245	0.994178	1.95341e-08	1.7638e-06	13.368	0.92212	3.08333e-08	2.16582e-06	12.8241
chr2_47038740_47040269	NM_139279	MCFD2	protein_coding	intron	-97650	0.121073	0.366305	0.919414	0.957822	-0.407466	0.0140062	0.257624	-3.13363	1.00191	6.25334e-05	0.000322175	6.0709	0.362182	0.0579773	0.101705	2.10179	0.51152	0.0114361	0.02574	2.99668
chr2_47040530_47041807	NM_139279	MCFD2	protein_coding	intron	-99314	0.276412	0.152174	0.705266	1.58323	-0.31332	0.0983799	0.558714	-1.87112	0.800588	0.0032116	0.0079938	3.69304	0.335625	0.157024	0.23051	1.51233	0.512142	0.0335223	0.0625732	2.40832
chr2_47042197_47044438	NM_139279	MCFD2	protein_coding	intron	-101463	-0.140798	0.280479	0.859415	-1.15776	0.0747663	0.522793	0.909398	0.668351	0.638561	0.00461971	0.0108465	3.49215	0.707549	0.0020731	0.0067392	3.93755	0.749264	0.00155045	0.005083	4.10174
chr2_47046008_47046758	NM_139279	MCFD2	protein_coding	exon	-104528	-0.352086	0.113605	0.634983	-1.77705	-0.0334067	0.866636	0.981523	-0.173432	-0.0154032	0.933126	0.948104	-0.0857388	0.290786	0.138186	0.207542	1.59147	0.0147819	0.93284	0.949157	0.086106
chr2_47049932_47050357	NM_173649	STPG4	protein_coding	intron	105163	0.470816	0.0712205	0.534117	2.08026	-0.102024	0.649379	0.942239	-0.472295	0.705091	0.0350123	0.0603558	2.38425	0.123849	0.695956	0.764033	0.400584	0.560957	0.0888116	0.139989	1.8562
chr2_47056122_47058958	NM_173649	STPG4	protein_coding	intron	97768	0.134727	0.160136	0.718727	1.54893	-0.142314	0.113273	0.588054	-1.77897	0.0929	0.427997	0.504351	0.821157	-0.215721	0.0891073	0.144826	-1.85426	-0.0751399	0.516065	0.597438	-0.669705
chr2_47060168_47065389	NM_173649	STPG4	protein_coding	intron	92529	-0.366546	0.0381493	0.421878	-2.48121	-0.147826	0.316076	0.816991	-1.06971	0.0388719	0.774825	0.819366	0.292781	0.205704	0.161864	0.236376	1.49332	-0.104847	0.447222	0.531596	-0.786525
chr2_47065915_47066503	NM_173649	STPG4	protein_coding	intron	89099	-0.503634	0.0500259	0.465016	-2.30722	-0.488701	0.0420491	0.398416	-2.41869	0.472158	0.0189875	0.035829	2.7204	-0.049076	0.794662	0.844889	-0.266285	-0.263943	0.19284	0.266642	-1.38196
chr2_47068651_47080391	NM_173649	STPG4	protein_coding	3' UTR	80787	-0.118402	0.517485	0.981522	-0.677144	-0.0526794	0.753936	0.962857	-0.324469	-0.12057	0.133652	0.188981	-1.61191	-0.0734128	0.336164	0.428571	-1.00305	-0.131173	0.088117	0.139071	-1.8608
chr2_47095676_47096470	NM_173649	STPG4	protein_coding	intron	59235	-0.32442	0.0755253	0.547038	-2.04243	-0.264661	0.121775	0.604737	-1.73137	0.0642822	0.81082	0.849316	0.24485	0.0328889	0.906141	0.930747	0.120492	-0.202242	0.46639	0.549989	-0.75294
chr2_47167362_47179680	NM_001743	CALM2	protein_coding	5' UTR	686	-0.012615	0.932012	0.999825	-0.0880465	-0.0333129	0.807649	0.971274	-0.251691	0.388646	4.48464e-06	4.30891e-05	7.99669	0.384236	1.71466e-05	0.000164202	6.97388	0.39808	9.65099e-06	0.000101967	7.40055
chr2_47186241_47197776	NM_001743	CALM2	protein_coding	TTS	-15073	0.00602964	0.968717	0.999825	0.0404666	-0.0105789	0.940753	0.992024	-0.0767001	0.365836	6.24475e-05	0.00032179	6.07182	0.280501	0.00178117	0.00596548	4.02313	0.302529	0.000839532	0.00310593	4.45446
chr2_47198245_47198512	NM_001743	CALM2	protein_coding	intron	-21443	-0.372168	0.520775	0.9819	-0.671687	0.0568805	0.916723	0.989053	0.107925	-1.01553	0.0805107	0.12272	-1.91342	-0.471105	0.410222	0.502786	-0.854102	-0.99403	0.0964254	0.149863	-1.80786
chr2_47214940_47215333	NM_001743	CALM2	protein_coding	non-coding	-38201	0.0775918	0.654267	0.999825	0.465154	-0.0231357	0.899303	0.986132	-0.130634	0.226726	0.549538	0.620346	0.616268	0.0795153	0.842638	0.8823	0.202986	0.103464	0.791072	0.837801	0.271064
chr2_47221747_47222311	NM_001743	CALM2	protein_coding	intron	-45093	-0.330567	0.0545303	0.481285	-2.2519	0.239137	0.0624456	0.468222	2.16486	0.687986	0.00977603	0.0204113	3.0821	1.28315	0.0002179	0.00112974	5.26556	0.893078	0.00291442	0.00847747	3.74701
chr2_47224965_47235261	NM_001743	CALM2	protein_coding	intron	-53177	0.0410102	0.865694	0.999825	0.174671	-0.0685724	0.761114	0.964056	-0.314641	0.0680378	0.478169	0.553009	0.73273	-0.0877041	0.417592	0.50984	-0.84033	-0.0895947	0.39381	0.479424	-0.885384
chr2_47236845_47240398	NM_001743	CALM2	protein_coding	intron	-61686	-0.165382	0.484797	0.970933	-0.732586	0.0139845	0.94861	0.993523	0.0665096	-0.436495	0.00169043	0.00469298	-4.05271	-0.221653	0.0818022	0.134918	-1.90418	-0.412324	0.00342532	0.00966605	-3.65731
chr2_47248251_47251109	NM_001743	CALM2	protein_coding	intron	-72744	-0.0740676	0.743901	0.999825	-0.338267	0.164807	0.442243	0.881236	0.808545	-1.08577	3.28913e-07	6.62771e-06	-10.2991	-0.8339	1.12739e-05	0.000121177	-7.2835	-0.945694	2.33761e-06	3.72617e-05	-8.52979
chr2_47257928_47258192	NR_001568	BCYRN1	scRNA	intron	-77255	-0.432109	0.0328006	0.396148	-2.5784	-0.506104	0.00817459	0.210345	-3.49612	-0.162277	0.669328	0.728636	-0.438067	-0.699258	0.0956653	0.153523	-1.81253	-0.694384	0.0962771	0.149683	-1.80877
chr2_47263504_47263788	NR_001568	BCYRN1	scRNA	intron	-71669	-1.03245	0.0310943	0.388726	-2.61283	-0.216543	0.580278	0.926545	-0.576365	-1.44373	0.00130335	0.00378725	-4.20069	-0.597847	0.127818	0.194713	-1.63912	-1.67371	0.000548119	0.00221936	-4.7051
chr2_47263811_47266875	NR_001568	BCYRN1	scRNA	intron	-69972	0.209406	0.556148	0.990784	0.614293	0.240644	0.470739	0.891598	0.757172	-0.589483	0.000219196	0.000882722	-5.26187	-0.303017	0.0258112	0.0523371	-2.55234	-0.175546	0.156369	0.223938	-1.51494
chr2_47271792_47272934	NR_001568	BCYRN1	scRNA	intron	-62952	0.556344	0.00128117	0.137197	4.8529	-0.0342982	0.79338	0.96946	-0.270863	0.317061	0.0650573	0.102327	2.03618	-0.285887	0.131683	0.199522	-1.62098	0.172926	0.346761	0.431931	0.980392
chr2_47273491_47277098	NR_001568	BCYRN1	scRNA	intron	-60020	0.0643494	0.578266	0.995546	0.579492	0.0359272	0.734918	0.959344	0.35068	0.397155	0.000832969	0.00262641	4.45903	0.482935	0.000560986	0.00237568	4.69133	0.488399	0.000147878	0.000800283	5.50943
chr2_47296044_47296354	NR_001568	BCYRN1	scRNA	intron	-39116	0.796326	0.00323919	0.174835	4.14929	0.0396904	0.817799	0.972757	0.238116	0.742092	0.039474	0.0668286	2.31766	0.120697	0.731737	0.793907	0.351137	0.790145	0.03684	0.0676481	2.35603
chr2_47297599_47298105	NR_001568	BCYRN1	scRNA	intron	-37463	-0.249402	0.502814	0.977676	-0.701744	-0.201819	0.573297	0.924294	-0.587243	-0.10479	0.785059	0.827926	-0.279085	0.448179	0.285426	0.374938	1.11948	0.0705291	0.86021	0.893299	0.180036
chr2_47298333_47299464	NR_001568	BCYRN1	scRNA	intron	-36416	-0.192384	0.716809	0.999825	-0.375888	-0.0504243	0.922556	0.990108	-0.100336	-0.270853	0.398723	0.475448	-0.875927	0.483618	0.17729	0.254551	1.43581	0.257009	0.456969	0.541029	0.769334
chr2_47299810_47300069	NR_001568	BCYRN1	scRNA	intron	-35375	0.430261	0.162753	0.723225	1.53799	0.402821	0.168214	0.679294	1.51568	0.558175	0.1179	0.169735	1.68801	0.4897	0.197774	0.278402	1.36563	0.852194	0.03172	0.0597717	2.43886
chr2_47300545_47301649	NR_001568	BCYRN1	scRNA	intron	-34218	-0.291151	0.284302	0.862702	-1.14789	0.0712729	0.783626	0.967922	0.284031	-0.160594	0.399231	0.475962	-0.874955	0.244136	0.259541	0.346981	1.18506	-0.0741685	0.722791	0.78064	-0.363408
chr2_47308786_47312208	NR_001568	BCYRN1	scRNA	intron	-24818	-0.123391	0.284732	0.86315	-1.14679	0.0727827	0.488736	0.897973	0.725781	0.334562	0.00739854	0.0161234	3.23407	0.467999	0.00286455	0.00874326	3.75662	0.37816	0.00828424	0.0197591	3.17235
chr2_47319419_47320115	NR_001568	BCYRN1	scRNA	intron	-15548	0.587859	0.00753328	0.231145	3.55212	0.220424	0.178179	0.691478	1.47657	0.315731	0.125662	0.179234	1.64946	0.0565716	0.779042	0.83246	0.287131	0.5402	0.0171905	0.0359576	2.77465
chr2_47322786_47323265	NR_001568	BCYRN1	scRNA	intron	-12289	-0.423304	0.0273607	0.368663	-2.69544	0.105613	0.508494	0.904712	0.692166	-0.132355	0.557343	0.627574	-0.604075	0.441576	0.0829412	0.136501	1.89613	0.0287999	0.90124	0.925068	0.126819
chr2_47334118_47335770	NR_001568	BCYRN1	scRNA	promoter-TSS	-371	-0.110402	0.513239	0.980369	-0.684218	0.144873	0.375585	0.84991	0.93844	0.0110481	0.92356	0.940706	0.0980437	0.263322	0.0346436	0.0666311	2.39011	0.152496	0.195522	0.2698	1.37304
chr2_47342620_47347955	NR_110207	EPCAM-DT	lncRNA	promoter-TSS	-214	-0.104509	0.0243576	0.354045	-2.77077	0.0134519	0.721363	0.956914	0.369525	-0.39784	9.3823e-06	7.49301e-05	-7.42195	-0.284735	9.78847e-05	0.000611538	-5.775	-0.400675	3.64033e-06	5.04305e-05	-8.16463
chr2_47368825_47370158	NM_002354	EPCAM	protein_coding	5' UTR	344	0.206169	0.184005	0.754342	1.4546	0.186746	0.199545	0.718617	1.39887	0.254785	0.0794136	0.121288	1.92139	0.415189	0.00823676	0.0205914	3.17549	0.515614	0.00241323	0.00725632	3.85232
chr2_47402110_47404563	NM_000251	MSH2	protein_coding	exon	270	-0.0386598	0.717587	0.999825	-0.374799	-0.0551551	0.589456	0.928474	-0.562173	0.0133026	0.923151	0.940378	0.0985698	-0.0945374	0.512268	0.60054	-0.675893	-0.133863	0.340956	0.425989	-0.992739
chr2_47516615_47517359	NR_120602	MSH2-OT1	lncRNA	Intergenic	-10550	-0.105845	0.592125	0.996956	-0.55807	-0.0226596	0.90072	0.986434	-0.128783	0.0174371	0.920113	0.938164	0.102481	0.0841408	0.664885	0.737547	0.444385	0.014536	0.938102	0.953115	0.0793445
chr2_47520552_47521577	NR_120602	MSH2-OT1	lncRNA	exon	-6472	0.323425	0.728731	0.999825	0.359264	0.0726031	0.936291	0.991374	0.0824904	1.5329	0.000606956	0.00202968	4.64471	0.987586	0.0241552	0.0495741	2.58872	1.2948	0.00517795	0.0135222	3.42944
chr2_47528311_47529101	NR_120602	MSH2-OT1	lncRNA	intron	1169	0.0963996	0.526363	0.983344	0.662467	0.00166675	0.990934	0.998591	0.0117238	0.321765	0.0836565	0.126732	1.89113	0.215915	0.243015	0.329026	1.22966	0.273938	0.140723	0.205155	1.58028
chr2_47533035_47535766	NR_120602	MSH2-OT1	lncRNA	intron	6864	0.126244	0.199638	0.775209	1.39855	0.00429453	0.961029	0.994849	0.0504188	-0.225752	0.0807118	0.122981	-1.91197	-0.363389	0.0178896	0.0386977	-2.75291	-0.257576	0.0678871	0.112178	-2.01181
chr2_47569596_47572100	NM_022055	KCNK12	protein_coding	promoter-TSS	-517	0.0999797	0.708861	0.999825	0.387034	-0.00068167	0.997748	0.999658	-0.00291249	0.322476	0.141451	0.198311	1.57711	0.341214	0.140597	0.210437	1.58083	0.349228	0.123325	0.183828	1.66084
chr2_47600683_47602185	NM_022055	KCNK12	protein_coding	Intergenic	-31103	-0.1296	0.521094	0.981937	-0.671159	-0.317259	0.131785	0.622469	-1.67914	-0.920549	0.000362802	0.00132959	-4.95254	-1.12587	9.94787e-05	0.000619321	-5.76448	-1.23669	3.11633e-05	0.000242271	-6.54751
chr2_47616810_47618288	NM_022055	KCNK12	protein_coding	Intergenic	-47218	-0.0438601	0.815079	0.999825	-0.241749	0.287182	0.145766	0.646256	1.61203	-0.795004	0.000580112	0.00195497	-4.67146	-0.520445	0.00958097	0.0232414	-3.09308	-0.568216	0.00529842	0.0137739	-3.41681
chr2_47754952_47756356	NM_000179	MSH6	protein_coding	Intergenic	-27428	0.207226	0.387473	0.931733	0.914123	-0.193889	0.415685	0.868346	-0.858509	-0.0365787	0.882654	0.907846	-0.150868	-0.481365	0.0905141	0.146679	-1.84508	-0.300123	0.268619	0.350807	-1.16151
chr2_47782141_47785132	NM_000179	MSH6	protein_coding	promoter-TSS	-318	-0.0218861	0.82039	0.999825	-0.234659	0.0454782	0.608877	0.933128	0.532537	0.260107	0.00811084	0.0174169	3.18389	0.319014	0.00482086	0.0133056	3.4687	0.320084	0.00324524	0.00925013	3.68726
chr2_47903191_47907848	NM_012167	NA	NA	exon	273	-0.0934944	0.268916	0.848988	-1.18831	0.118183	0.142779	0.641129	1.62586	-0.0128563	0.848709	0.880335	-0.195044	0.217403	0.0129842	0.0298209	2.92755	0.145504	0.0673502	0.111427	2.01636
chr2_48106298_48107235	NM_012167	NA	NA	Intergenic	-200974	-0.242226	0.236819	0.817941	-1.27918	-0.35771	0.0730963	0.498411	-2.06351	0.52299	0.112205	0.162787	1.71776	0.304058	0.353211	0.445919	0.966848	0.181636	0.570319	0.647668	0.584011
chr2_48107576_48107894	NM_012167	NA	NA	Intergenic	-201942	-0.139927	0.640594	0.999825	-0.485197	0.313279	0.286039	0.796512	1.14344	-0.488614	0.139807	0.19636	-1.5843	0.0278001	0.931241	0.949108	0.0881629	-0.208227	0.520249	0.601425	-0.662918
chr2_48110656_48112850	NM_002158	FOXN2	protein_coding	Intergenic	-202929	-0.0207216	0.736592	0.999825	-0.348362	0.0596621	0.315946	0.816887	1.07002	0.0231725	0.688125	0.74498	0.411542	0.0670024	0.262528	0.350252	1.17724	0.0617417	0.294812	0.378581	1.09683
chr2_48130756_48133016	NM_002158	FOXN2	protein_coding	Intergenic	-182796	-0.283162	0.189671	0.761682	-1.43382	-0.0844278	0.66065	0.944619	-0.455868	0.315044	0.03045	0.0536104	2.46141	0.357904	0.0146271	0.0328659	2.86266	0.113927	0.376618	0.462526	0.919128
chr2_48170842_48172320	NM_002158	FOXN2	protein_coding	Intergenic	-143101	-0.135623	0.427365	0.949218	-0.836269	0.275177	0.126826	0.6147	1.70454	-0.133734	0.446084	0.52201	-0.788549	0.21525	0.259527	0.346968	1.1851	0.0919684	0.618595	0.690606	0.511406
chr2_48194731_48199959	NM_002158	FOXN2	protein_coding	Intergenic	-117337	-0.0359147	0.801498	0.999825	-0.259942	0.442604	0.00926702	0.220741	3.41069	-1.05986	8.45042e-07	1.27881e-05	-9.41514	-0.647865	0.000484272	0.00211645	-4.77884	-0.681428	0.000249042	0.00119615	-5.18272
chr2_48205241_48205962	NM_002158	FOXN2	protein_coding	Intergenic	-109080	-0.450855	0.0101089	0.258831	-3.35184	0.469226	0.00508663	0.174459	3.82551	-1.08282	0.00190342	0.00517462	-3.98564	-0.193183	0.49408	0.583339	-0.705913	-0.601386	0.0454634	0.0805714	-2.23881
chr2_48209134_48209626	NM_002158	FOXN2	protein_coding	Intergenic	-105302	0.119581	0.417102	0.945879	0.855788	-0.0996105	0.471461	0.891935	-0.755897	0.837739	0.00012229	0.000551322	5.63092	0.604381	0.00573011	0.015324	3.37386	0.753245	0.000756047	0.00285579	4.51558
chr2_48234307_48236509	NM_002158	FOXN2	protein_coding	Intergenic	-79274	-0.033211	0.920417	0.999825	-0.103118	-0.281126	0.37746	0.851161	-0.934568	0.840526	0.00467491	0.0109557	3.48561	0.692786	0.0170159	0.0371418	2.78022	0.681239	0.0167315	0.0351908	2.78941
chr2_48278259_48281006	NM_002158	FOXN2	protein_coding	Intergenic	-35049	0.0393009	0.752449	0.999825	0.32651	-0.213723	0.0960611	0.554461	-1.88665	-1.29495	3.91251e-08	1.53131e-06	-12.5482	-1.60093	2.5539e-08	2.04466e-06	-13.0462	-1.49374	2.32234e-08	1.84024e-06	-13.1595
chr2_48313409_48318077	NM_002158	FOXN2	protein_coding	intron	1061	-0.0328532	0.521831	0.981963	-0.66994	0.202603	0.0031048	0.145049	4.18027	-0.19972	0.0425589	0.0712649	-2.27572	0.00326301	0.97484	0.981474	0.0322206	-0.0157262	0.875099	0.905092	-0.160669
chr2_48327475_48327745	NM_002158	FOXN2	protein_coding	intron	12928	0.843196	0.140556	0.683176	1.63632	-0.236724	0.641837	0.940381	-0.483365	-0.454387	0.271111	0.344051	-1.15515	-1.41141	0.00655337	0.0171013	-3.30036	-0.59714	0.177969	0.249411	-1.43338
chr2_48328151_48333062	NM_002158	FOXN2	protein_coding	intron	15925	0.0968772	0.73732	0.999825	0.347355	0.445803	0.126462	0.613915	1.70644	-1.27306	4.0453e-07	7.65249e-06	-10.0997	-1.05347	1.98964e-05	0.000183572	-6.86614	-1.00016	2.6234e-05	0.000213651	-6.66867
chr2_48334523_48335053	NM_002158	FOXN2	protein_coding	intron	20106	0.174743	0.438268	0.953775	0.815888	0.138252	0.490038	0.898187	0.72354	-1.15229	0.000100882	0.000472772	-5.75536	-1.17166	2.31196e-05	0.000205243	-6.75847	-0.958314	0.000433166	0.00184391	-4.84563
chr2_48340589_48342354	NM_002158	FOXN2	protein_coding	intron	26790	0.261579	0.250317	0.832602	1.23979	0.132584	0.536115	0.913452	0.646519	0.293398	0.150121	0.208629	1.54032	0.269655	0.206134	0.28787	1.33871	0.523097	0.0222349	0.0444996	2.63409
chr2_48385501_48387008	NM_152994	PPP1R21	protein_coding	Intergenic	-54511	0.137477	0.496085	0.975467	0.713179	-0.200008	0.324254	0.821939	-1.0506	-0.361106	0.0376984	0.0642899	-2.34325	-0.800835	0.000439297	0.00196215	-4.83719	-0.668589	0.00161961	0.0052664	-4.07697
chr2_48391605_48392274	NM_152994	PPP1R21	protein_coding	Intergenic	-48826	0.119122	0.598174	0.997932	0.548805	0.111106	0.606478	0.932995	0.536171	-1.89904	3.24936e-06	3.37883e-05	-8.25718	-1.83063	1.03991e-05	0.000114553	-7.34417	-1.7422	1.30702e-05	0.000126973	-7.17332
chr2_48395392_48401733	NM_152994	PPP1R21	protein_coding	Intergenic	-42203	-0.0184525	0.923598	0.999825	-0.0989805	0.133772	0.462415	0.8882	0.771958	-0.509534	0.000397553	0.00143401	-4.89725	-0.340756	0.0162568	0.0357725	-2.8051	-0.37859	0.00772579	0.0186671	-3.21043
chr2_48414062_48416673	NM_152994	PPP1R21	protein_coding	Intergenic	-25398	0.175459	0.360197	0.916793	0.970778	0.48785	0.0203035	0.296269	2.88929	-0.886969	1.65853e-05	0.000114873	-6.99814	-0.485243	0.00297157	0.0090069	-3.73621	-0.364938	0.0137889	0.0300158	-2.8948
chr2_48419246_48420931	NM_152994	PPP1R21	protein_coding	Intergenic	-20677	0.181684	0.268983	0.849107	1.18813	0.214676	0.178241	0.691487	1.47634	-0.574338	0.000782603	0.00249954	-4.49541	-0.501058	0.00458462	0.0127674	-3.49634	-0.316424	0.0400625	0.0725983	-2.30942
chr2_48438858_48442082	NM_152994	PPP1R21	protein_coding	promoter-TSS	-296	-0.00702581	0.924288	0.999825	-0.0980836	0.00210899	0.975429	0.996828	0.0317798	0.0769957	0.238656	0.308921	1.24183	0.0540898	0.440919	0.532453	0.797771	0.0634949	0.358134	0.443648	0.956629
chr2_48479763_48480397	NM_152994	PPP1R21	protein_coding	intron	39311	0.423294	0.223185	0.803302	1.32095	0.113702	0.725103	0.957539	0.36431	0.421577	0.260385	0.332597	1.18285	0.224456	0.571069	0.654511	0.582858	0.635156	0.12005	0.179733	1.67711
chr2_48527092_48528151	NM_172311	STON1-GTF2A1L	protein_coding	Intergenic	-2303	0.485461	0.144555	0.69185	1.6176	-0.313818	0.334866	0.828261	-1.02636	1.28381	0.000147057	0.000640694	5.51297	0.455356	0.0535118	0.0952101	2.14715	0.95162	0.000730184	0.00278002	4.53596
chr2_48529169_48532320	NM_006873	STON1	protein_coding	5' UTR	576	0.120706	0.670267	0.999825	0.441958	-0.156495	0.556618	0.920047	-0.613547	0.575406	0.00029506	0.0011219	5.07843	0.391167	0.00828915	0.0206962	3.17203	0.547642	0.000709458	0.00271875	4.55284
chr2_48546972_48550566	NM_006873	STON1	protein_coding	intron	18600	-0.17039	0.766477	0.999825	-0.30732	-0.249968	0.641191	0.940381	-0.484317	1.7093	1.80164e-07	4.30333e-06	10.8974	1.55681	9.52581e-07	2.08333e-05	9.30738	1.49561	1.11845e-06	2.21264e-05	9.1645
chr2_48560466_48560868	NM_172311	STON1-GTF2A1L	protein_coding	intron	-8111	-0.01716	0.946333	0.999825	-0.0694621	0.106868	0.67	0.946368	0.442343	0.251111	0.157441	0.217329	1.51067	0.245587	0.228959	0.313687	1.26954	0.405011	0.0418205	0.0751918	2.28548
chr2_48567299_48567910	NM_172311	STON1-GTF2A1L	protein_coding	intron	-1173	-0.395826	0.374198	0.924141	-0.941314	-0.282535	0.510381	0.905048	-0.689	0.962489	0.0221865	0.0408752	2.63529	1.07538	0.0156689	0.0347369	2.82517	0.684042	0.0931707	0.145712	1.82808
chr2_48567993_48568540	NM_172311	STON1-GTF2A1L	protein_coding	promoter-TSS	-511	-0.0376054	0.892182	0.999825	-0.139936	-0.316262	0.250833	0.766769	-1.23832	1.2399	0.000364345	0.00133434	4.94997	1.0338	0.00119529	0.00433475	4.25026	1.19044	0.00034806	0.00155423	4.9777
chr2_48571926_48573861	NM_172311	STON1-GTF2A1L	protein_coding	intron	4116	0.0873671	0.691798	0.999825	0.411148	0.172322	0.410625	0.866617	0.868281	-0.355484	0.0467979	0.0772608	-2.22259	-0.283782	0.115857	0.179742	-1.69853	-0.152678	0.372695	0.4585	-0.926975
chr2_48585270_48588996	NM_172311	STON1-GTF2A1L	protein_coding	intron	6546	0.124473	0.597982	0.997904	0.549099	-0.277838	0.224857	0.744558	-1.31572	0.40407	0.0110439	0.0226575	3.01568	-0.00787091	0.957409	0.968494	-0.0545621	0.161005	0.275941	0.358702	1.14296
chr2_48600580_48601768	NM_006872	GTF2A1L	protein_coding	intron	-16606	-0.0149742	0.928341	0.999825	-0.0928152	-0.338779	0.0594215	0.459523	-2.19675	-0.382915	0.045466	0.075367	-2.23877	-0.717468	0.00131911	0.00469114	-4.19382	-0.724245	0.00147184	0.00487124	-4.13133
chr2_48691434_48697452	NM_000233	LHCGR	protein_coding	intron	61281	-0.209809	0.411082	0.943298	-0.867395	-0.149266	0.528389	0.911393	-0.659138	0.993815	7.7724e-05	0.000383533	5.92629	0.929213	0.000270741	0.0013407	5.13122	0.853734	0.00041386	0.00177956	4.87303
chr2_48697978_48701101	NM_000233	LHCGR	protein_coding	intron	56184	0.0577271	0.790884	0.999825	0.274228	0.16851	0.414963	0.868012	0.859897	-0.52292	0.000689146	0.00225224	-4.56989	-0.753308	0.000125564	0.000741934	-5.61395	-0.662861	0.000293681	0.0013619	-5.08129
chr2_48727578_48730581	NM_000233	LHCGR	protein_coding	intron	26644	-0.267656	0.416047	0.945548	-0.857813	-0.127072	0.673396	0.947268	-0.437453	0.148932	0.337949	0.414106	0.999194	0.271346	0.116981	0.181114	1.69272	0.041975	0.792931	0.839247	0.268589
chr2_48730878_48734646	NM_000233	LHCGR	protein_coding	intron	22962	0.0189788	0.842198	0.999825	0.20568	0.0955455	0.289319	0.798606	1.1351	-1.69263	1.68042e-08	9.1013e-07	-13.5517	-1.47136	3.27805e-07	1.01458e-05	-10.3024	-1.54732	1.50359e-07	5.76529e-06	-11.0827
chr2_48754918_48755952	NM_000233	LHCGR	protein_coding	intron	289	0.0201407	0.914039	0.999825	0.111419	0.0817608	0.664679	0.945395	0.45003	-0.462821	0.0518114	0.084326	-2.16537	-0.334534	0.18132	0.259296	-1.42148	-0.372373	0.12441	0.185219	-1.65554
chr2_48790673_48792375	NM_000233	LHCGR	protein_coding	Intergenic	-35800	0.140005	0.253464	0.835388	1.23086	0.507485	0.0025824	0.13545	4.31617	-0.596317	0.00119765	0.00353414	-4.24914	-0.226044	0.118554	0.18308	-1.68468	-0.172843	0.226195	0.30445	-1.2776
chr2_48845017_48846355	NM_000233	LHCGR	protein_coding	Intergenic	-89962	-0.0447307	0.755395	0.999825	-0.322469	-0.295603	0.0653846	0.47691	-2.13529	-0.813637	9.59416e-05	0.000454351	-5.78807	-0.999342	9.88406e-06	0.000110478	-7.3825	-1.04882	5.54644e-06	6.83065e-05	-7.82815
chr2_48871069_48871432	NM_000233	LHCGR	protein_coding	Intergenic	-115527	-0.433956	0.212001	0.790215	-1.35688	-0.00355939	0.990972	0.998591	-0.0116748	-0.927453	0.000504098	0.00174373	-4.7549	-0.573465	0.0166601	0.0365055	-2.79174	-1.05539	0.000219332	0.00108471	-5.26148
chr2_48888108_48889101	NM_000233	LHCGR	protein_coding	Intergenic	-132881	0.0653824	0.603598	0.998734	0.540543	0.250756	0.11456	0.590318	1.77155	-0.917345	0.00991424	0.0206611	-3.07445	-0.638333	0.0704787	0.119454	-1.9903	-0.584852	0.088549	0.139643	-1.85794
chr2_48899319_48901977	NM_000233	LHCGR	protein_coding	Intergenic	-144924	-0.040665	0.825738	0.999825	-0.227533	0.335113	0.0799866	0.518004	2.00537	-0.492996	0.0609839	0.0968498	-2.07306	-0.101551	0.698844	0.766357	-0.396555	-0.156011	0.543428	0.622749	-0.625881
chr2_48903055_48903545	NM_000233	LHCGR	protein_coding	Intergenic	-147576	-0.174833	0.405414	0.940819	-0.878433	0.446666	0.0602864	0.462619	2.18747	-1.36187	0.00010953	0.000504965	-5.702	-0.916885	0.00303862	0.00917235	-3.7238	-1.01152	0.00194111	0.00609149	-3.97459
chr2_48929866_48930617	NR_107011	MIR548BA	miRNA	Intergenic	-129361	-0.223405	0.308699	0.882717	-1.08729	0.140206	0.496184	0.900519	0.713011	0.404043	0.186651	0.251038	1.40294	0.553414	0.083693	0.137509	1.89088	0.507317	0.10506	0.160955	1.75704
chr2_48933650_48934071	NR_107011	MIR548BA	miRNA	Intergenic	-125742	-0.000650631	0.997532	0.999963	-0.0031913	0.989398	0.000210262	0.0653297	6.41049	-1.07952	0.0118997	0.0241092	-2.97504	-0.367622	0.346194	0.438923	-0.981592	-0.198443	0.607584	0.680957	-0.527702
chr2_48934204_48934578	NR_107011	MIR548BA	miRNA	Intergenic	-125212	-0.063562	0.82185	0.999825	-0.232712	0.0338565	0.900863	0.986434	0.128597	-1.09622	0.000784381	0.0025043	-4.49408	-1.09149	0.000817051	0.00319838	-4.47027	-1.16851	0.000383048	0.00167718	-4.91969
chr2_48940127_48941674	NR_107011	MIR548BA	miRNA	Intergenic	-118702	-0.0497452	0.659731	0.999825	-0.457203	-0.0511577	0.674156	0.947632	-0.436359	-0.262057	0.112899	0.163661	-1.71406	-0.265424	0.0871119	0.142126	-1.86751	-0.330873	0.0442866	0.0788609	-2.25348
chr2_48952177_48952657	NR_107011	MIR548BA	miRNA	Intergenic	-107186	0.698034	0.0386306	0.423478	2.47315	-0.134309	0.632644	0.938224	-0.496946	-0.347983	0.213433	0.281263	-1.31594	-1.21172	0.00118436	0.00430228	-4.25554	-0.535274	0.0792021	0.127324	-1.92293
chr2_48960340_48960705	NR_107011	MIR548BA	miRNA	Intergenic	-99080	-0.939318	0.0138652	0.289223	-3.14035	-0.160335	0.587968	0.928146	-0.564467	-1.29899	0.000834907	0.00263099	-4.45767	-0.514213	0.137581	0.20678	-1.59416	-1.3626	0.000562869	0.00226682	-4.68934
chr2_48983465_48984340	NR_107011	MIR548BA	miRNA	intron	-75700	-0.367241	0.24422	0.826283	-1.25735	-0.255502	0.413779	0.867635	-0.862179	-1.21063	0.00124807	0.00365647	-4.22549	-1.20997	0.00135853	0.00480006	-4.177	-1.60008	0.000118838	0.000675068	-5.64935
chr2_49003749_49004311	NR_107011	MIR548BA	miRNA	intron	-55573	0.0703661	0.846113	0.999825	0.200498	0.0707481	0.834572	0.976403	0.215791	0.238099	0.621569	0.686246	0.507029	-0.131441	0.798616	0.847993	-0.261027	0.25179	0.617641	0.689791	0.512812
chr2_49020918_49021729	NR_107011	MIR548BA	miRNA	intron	-38279	-0.159831	0.472224	0.967104	-0.754553	-0.0764594	0.720803	0.956895	-0.370306	-0.772901	0.00686373	0.0151302	-3.27506	-0.680823	0.0174561	0.0379436	-2.76629	-0.844616	0.00462175	0.0123293	-3.4919
chr2_49029160_49030976	NR_107011	MIR548BA	miRNA	intron	-29535	0.00224307	0.993334	0.999825	0.00861968	0.531512	0.074258	0.50152	2.05334	-1.20861	6.23681e-05	0.000321457	-6.07267	-0.496283	0.0379398	0.0717875	-2.3397	-0.50998	0.0325309	0.0610402	-2.42492
chr2_49032103_49034515	NR_107011	MIR548BA	miRNA	intron	-26294	-0.127916	0.759949	0.999825	-0.316233	0.132891	0.73917	0.960348	0.344797	-1.23865	1.10325e-05	8.47098e-05	-7.29972	-0.987364	9.99561e-05	0.000621713	-5.76136	-1.15251	2.07187e-05	0.000179132	-6.837
chr2_49040543_49041119	NR_107011	MIR548BA	miRNA	intron	-18772	0.313539	0.404436	0.940515	0.880349	0.81983	0.056555	0.451726	2.2285	-1.50293	0.000342239	0.00126604	-4.98794	-1.01933	0.00631114	0.0165782	-3.32096	-0.841049	0.0161344	0.0341466	-2.80922
chr2_49041373_49042125	NR_107011	MIR548BA	miRNA	intron	-17854	0.0093249	0.980063	0.999825	0.0257844	-0.225404	0.537549	0.913923	-0.644187	-1.49224	3.14384e-06	3.29913e-05	-8.28421	-1.45962	8.86757e-06	0.000101547	-7.46484	-1.50242	5.5992e-06	6.87515e-05	-7.8207
chr2_49043116_49045663	NR_107011	MIR548BA	miRNA	intron	-15213	-0.119603	0.419306	0.946548	-0.851568	0.535702	0.00476269	0.169938	3.87205	-1.26607	2.39089e-05	0.000152578	-6.73455	-0.61636	0.0113132	0.0266231	-3.00256	-0.735649	0.00355054	0.00995632	-3.63743
chr2_49110303_49112656	NM_000145	FSHR	protein_coding	intron	43035	-0.124193	0.673893	0.999825	-0.436738	0.724123	0.0275048	0.333243	2.69205	-0.968427	5.52152e-06	5.03923e-05	-7.83169	-0.554582	0.000874351	0.00337612	-4.43082	-0.640011	0.000323842	0.0014699	-5.02157
chr2_49238355_49240023	NM_000145	FSHR	protein_coding	Intergenic	-84662	0.0509047	0.804955	0.999825	0.255303	0.271744	0.210839	0.730895	1.3607	-1.34403	2.73789e-06	2.98381e-05	-8.39814	-1.39794	2.3093e-06	3.86507e-05	-8.54	-1.35992	2.78491e-06	4.19465e-05	-8.38404
chr2_49255610_49256270	NM_000145	FSHR	protein_coding	Intergenic	-101413	-0.562465	0.0129649	0.284193	-3.185	0.115026	0.525738	0.910533	0.663494	-0.413682	0.234933	0.304852	-1.25236	0.0503759	0.887012	0.916551	0.145221	-0.490387	0.175422	0.246461	-1.44254
chr2_49288191_49289838	NM_000145	FSHR	protein_coding	Intergenic	-134488	-0.247324	0.0595019	0.498717	-2.19588	-0.357026	0.0130436	0.249353	-3.18096	0.0748767	0.616756	0.68198	0.514117	-0.0229391	0.869369	0.90307	-0.168114	-0.297083	0.0487104	0.085304	-2.20011
chr2_49403432_49404427	NM_000145	FSHR	protein_coding	Intergenic	-249403	0.119111	0.670047	0.999825	0.442275	0.213646	0.442219	0.881236	0.808589	-0.446362	0.0524627	0.0852231	-2.15833	-0.250612	0.249578	0.336231	-1.21167	-0.235633	0.286633	0.370015	-1.11653
chr2_49511016_49514095	NM_000145	FSHR	protein_coding	Intergenic	-358029	-0.149054	0.376359	0.925489	-0.93684	-0.0218116	0.88623	0.98425	-0.147723	-0.925572	0.00758925	0.016472	-3.22017	-0.594133	0.0671842	0.114826	-2.01777	-0.995051	0.00508304	0.013324	-3.4396
chr2_49516021_49516975	NM_000145	FSHR	protein_coding	Intergenic	-361971	-0.115584	0.464185	0.964622	-0.768799	0.362648	0.0390712	0.386972	2.46587	-0.600705	0.00134402	0.00388243	-4.18313	-0.18148	0.224356	0.308593	-1.28302	-0.305711	0.0492453	0.086057	-2.19397
chr2_49654467_49655129	NM_004801	NRXN1	protein_coding	Intergenic	319405	0.111302	0.65006	0.999825	0.471298	-1.10392	0.00379495	0.155263	-4.03443	-1.84788	8.40548e-06	6.88744e-05	-7.50567	-2.79742	1.45775e-06	2.78187e-05	-8.93237	-2.87306	1.04929e-06	2.11288e-05	-9.22111
chr2_49655347_49656444	NM_004801	NRXN1	protein_coding	Intergenic	318307	0.0442686	0.877673	0.999825	0.158937	-0.661914	0.0386944	0.385072	-2.47209	-1.53955	8.33795e-06	6.84496e-05	-7.51184	-2.35777	1.14768e-07	5.18866e-06	-11.3644	-2.23751	2.59365e-07	8.33655e-06	-10.5319
chr2_49670667_49672493	NM_004801	NRXN1	protein_coding	Intergenic	302623	-0.192204	0.599131	0.997959	-0.547344	0.499576	0.186851	0.7021	1.44409	-2.14023	4.02613e-07	7.62455e-06	-10.1043	-1.39453	6.08376e-05	0.000424319	-6.08932	-1.61321	1.40704e-05	0.000134163	-7.11878
chr2_49672541_49673201	NM_004801	NRXN1	protein_coding	Intergenic	301332	-0.128159	0.396831	0.937362	-0.895361	0.0689596	0.699254	0.952937	0.40058	-1.64253	3.33733e-05	0.000197749	-6.49968	-1.22705	0.000712471	0.00286812	-4.55036	-1.39406	0.000201659	0.00101538	-5.31387
chr2_49686857_49688747	NM_004801	NRXN1	protein_coding	Intergenic	286401	-0.459779	0.0527626	0.474435	-2.27305	-0.280898	0.190009	0.706291	-1.4326	-1.16311	0.000687671	0.00224851	-4.57115	-0.767084	0.0143695	0.0323817	-2.87234	-1.20911	0.000687567	0.00265336	-4.57124
chr2_49711410_49711883	NM_004801	NRXN1	protein_coding	Intergenic	262556	0.10833	0.674911	0.999825	0.435275	-1.007	0.00297652	0.142739	-4.21122	-0.786971	0.0410627	0.0691167	-2.29568	-1.56239	0.000420687	0.00189629	-4.86319	-1.63702	0.000266447	0.0012611	-5.14105
chr2_49724592_49725478	NM_004801	NRXN1	protein_coding	Intergenic	249168	-0.802015	0.024356	0.354045	-2.77082	-0.559526	0.0822513	0.523361	-1.98732	-1.14884	0.0026967	0.00690111	-3.79027	-0.854602	0.0163987	0.0360309	-2.80036	-1.67585	0.000123028	0.0006944	-5.62705
chr2_49802312_49802581	NM_004801	NRXN1	protein_coding	Intergenic	171756	0.160098	0.512169	0.980237	0.686007	-0.634931	0.00704363	0.198358	-3.5984	2.31103	0.00108653	0.00326199	4.30511	1.37374	0.0340981	0.0657377	2.3989	1.51873	0.0188219	0.0387853	2.72518
chr2_49851937_49852461	NM_004801	NRXN1	protein_coding	Intergenic	122004	0.477879	0.129807	0.665015	1.68916	0.37407	0.188209	0.703824	1.43913	-1.27789	0.00617156	0.0138316	-3.3332	-1.35206	0.00501986	0.0137559	-3.44647	-1.06059	0.0207794	0.0420773	-2.67113
chr2_49852660_49853180	NM_004801	NRXN1	protein_coding	Intergenic	121283	-0.30576	0.298333	0.874886	-1.11255	0.138583	0.614546	0.934787	0.523983	-1.92894	2.63875e-05	0.00016493	-6.66455	-1.55601	0.000358945	0.00166856	-4.95902	-1.82454	0.000124469	0.000700896	-5.61957
chr2_49932177_49934102	NM_004801	NRXN1	protein_coding	intron	41063	-0.0848775	0.479588	0.969323	-0.741641	0.0945724	0.505801	0.904016	0.696699	-1.44066	8.6874e-07	1.30601e-05	-9.39017	-1.19595	3.10241e-05	0.000255998	-6.55065	-1.32977	1.04721e-05	0.000108024	-7.3389
chr2_49934232_49934944	NM_004801	NRXN1	protein_coding	intron	39615	-0.451625	0.212935	0.791061	-1.35382	-0.0918868	0.783886	0.967936	-0.28368	-1.69101	1.30026e-05	9.5675e-05	-7.17716	-1.32906	0.000176705	0.000960835	-5.39673	-1.80746	8.76585e-06	9.50949e-05	-7.47363
chr2_49949862_49951551	NM_004801	NRXN1	protein_coding	intron	23496	-0.00933817	0.962487	0.999825	-0.0485311	0.00977131	0.960294	0.994778	0.0513709	-1.53792	4.96602e-05	0.000269758	-6.22632	-1.52313	3.93835e-05	0.000305773	-6.38494	-1.61605	2.04095e-05	0.000177057	-6.84781
chr2_49958851_49961555	NM_004801	NRXN1	protein_coding	intron	14000	0.0859084	0.437416	0.953486	0.817469	-0.153977	0.183715	0.698281	-1.45568	0.965883	7.38157e-06	6.25595e-05	7.60542	0.656884	0.000336243	0.00158448	4.99869	0.708874	0.000129835	0.000723743	5.59249
chr2_49970652_49971295	NM_004801	NRXN1	protein_coding	intron	3229	-0.673995	0.0414405	0.433726	-2.42805	-0.189747	0.488708	0.897973	-0.725831	-0.624676	0.0764742	0.117468	-1.94323	-0.258476	0.465428	0.556156	-0.754604	-0.822026	0.0303165	0.0575724	-2.46383
chr2_49972054_49974776	NM_004801	NRXN1	protein_coding	intron	788	0.0324144	0.694607	0.999825	0.407161	0.000399346	0.995778	0.999271	0.0054601	-0.558365	4.31155e-05	0.000241191	-6.32272	-0.58283	5.13108e-05	0.000373101	-6.20413	-0.561778	6.31175e-05	0.000416448	-6.06468
chr2_50015275_50016050	NM_004801	NRXN1	protein_coding	intron	-41460	-0.308809	0.218321	0.797461	-1.33638	-0.194866	0.373049	0.84912	-0.943701	-0.96142	0.00398248	0.00957889	-3.57395	-1.03528	0.00336789	0.00996337	-3.66668	-1.20099	0.00100734	0.0035896	-4.34876
chr2_50016223_50019050	NM_004801	NRXN1	protein_coding	intron	-43434	-0.129286	0.575952	0.995244	-0.583098	-0.0730521	0.738536	0.960197	-0.345673	-1.1112	1.1307e-06	1.57313e-05	-9.15486	-0.774769	0.000153617	0.000863797	-5.48524	-0.934703	3.08612e-05	0.000240636	-6.55433
chr2_50116308_50118655	NM_004801	NRXN1	protein_coding	intron	-143279	0.129644	0.566677	0.993081	0.597631	-0.448807	0.0676396	0.483606	-2.11347	-0.931382	0.000908829	0.00281973	-4.40835	-1.51	1.77455e-05	0.000168545	-6.94892	-1.38719	3.57997e-05	0.000269002	-6.4509
chr2_50125217_50128041	NM_004801	NRXN1	protein_coding	intron	-152426	-0.218994	0.515262	0.981283	-0.680843	-0.348486	0.291674	0.800738	-1.12915	-1.51691	1.48269e-06	1.91109e-05	-8.91767	-1.68193	8.97822e-07	1.99117e-05	-9.36052	-1.91879	1.97418e-07	6.91066e-06	-10.8047
chr2_50143566_50144514	NM_004801	NRXN1	protein_coding	intron	-169837	0.392973	0.0568961	0.48919	2.22464	-0.167286	0.361686	0.842837	-0.967604	0.00162645	0.992256	0.994316	0.00991495	-0.495469	0.0161948	0.0356632	-2.80718	-0.156482	0.37109	0.45685	-0.930203
chr2_50263687_50264770	NM_004801	NRXN1	protein_coding	intron	83525	0.327023	0.461754	0.963805	0.77314	-0.204896	0.631458	0.937887	-0.498706	-1.70937	0.000162992	0.000695577	-5.44771	-2.27911	1.91166e-05	0.000178175	-6.895	-1.98789	5.77127e-05	0.00038874	-6.12474
chr2_50336388_50337492	NM_004801	NRXN1	protein_coding	intron	10814	0.159998	0.625202	0.999825	0.508015	0.300459	0.35856	0.841086	0.974279	-1.1373	1.32941e-05	9.72351e-05	-7.16073	-0.709894	0.00137672	0.00485071	-4.16941	-0.565696	0.00595549	0.0151388	-3.35272
chr2_50342072_50350998	NM_004801	NRXN1	protein_coding	intron	1219	-0.097443	0.377723	0.926577	-0.934025	0.123519	0.237945	0.756156	1.27582	-1.01127	1.30409e-10	5.21924e-08	-20.8796	-0.638766	8.08508e-08	4.08953e-06	-11.7387	-0.745698	1.15034e-08	1.20722e-06	-14.0244
chr2_50378892_50380331	NM_004801	NRXN1	protein_coding	intron	-31856	-0.113694	0.651967	0.999825	-0.468511	-0.461919	0.0961538	0.554461	-1.88602	-2.16682	8.49387e-08	2.56105e-06	-11.6854	-2.5451	8.55327e-08	4.25449e-06	-11.6779	-2.67949	4.27183e-08	2.62376e-06	-12.4477
chr2_50398162_50399692	NM_004801	NRXN1	protein_coding	intron	-51171	0.0928863	0.475811	0.968095	0.748246	0.00742254	0.956167	0.993999	0.0567169	-1.05018	5.22734e-05	0.000280913	-6.19154	-1.23138	2.11675e-05	0.000192134	-6.8216	-1.17087	3.73962e-05	0.00027836	-6.42069
chr2_50401047_50402924	NM_004801	NRXN1	protein_coding	intron	-54230	-0.0481214	0.86934	0.999825	-0.169877	0.0509708	0.858342	0.980026	0.184352	-1.26517	2.55368e-05	0.000160689	-6.68775	-0.870445	0.000767538	0.00304255	-4.50676	-0.925165	0.000438685	0.0018623	-4.83803
chr2_50420927_50422310	NM_004801	NRXN1	protein_coding	intron	-73863	0.424787	0.171082	0.735078	1.50421	-0.044506	0.876471	0.983049	-0.160513	-0.88394	0.00109564	0.00328345	-4.3003	-1.13512	0.000231062	0.00118433	-5.22911	-0.74113	0.00501217	0.0131705	-3.44731
chr2_50491902_50492617	NM_004801	NRXN1	protein_coding	intron	-144504	0.102658	0.333692	0.900126	1.02901	0.339793	0.0081451	0.210226	3.49859	-0.516737	0.00211268	0.00563959	-3.92692	-0.262672	0.0963747	0.154464	-1.80817	-0.1865	0.220141	0.297605	-1.29557
chr2_50525590_50525962	NR_130470	MIR8485	miRNA	intron	170486	-0.769181	0.127916	0.661227	-1.69887	-0.212085	0.635876	0.939625	-0.49216	-0.527472	0.200267	0.26643	-1.3575	0.200488	0.641277	0.716963	0.478279	-0.580525	0.181237	0.253183	-1.42177
chr2_50530234_50531911	NR_130470	MIR8485	miRNA	intron	165189	0.0515091	0.706076	0.999825	0.390953	0.186051	0.176659	0.689918	1.48241	-0.998019	0.00429526	0.0102011	-3.53225	-0.712446	0.0306694	0.0602836	-2.45745	-0.696081	0.0324298	0.0608846	-2.42664
chr2_50535913_50536498	NR_130470	MIR8485	miRNA	intron	160056	0.177552	0.462722	0.964329	0.771409	0.0862008	0.721818	0.956944	0.36889	0.446991	0.00956383	0.0200202	3.09405	0.179432	0.265305	0.35323	1.17003	0.341959	0.0444439	0.0790778	2.2515
chr2_50537474_50538064	NR_130470	MIR8485	miRNA	intron	158493	0.194737	0.331161	0.89833	1.03475	-0.290086	0.135675	0.62927	-1.65983	0.946195	0.000345187	0.00127526	4.98273	0.416682	0.0632139	0.109276	2.05259	0.652039	0.00614402	0.0155255	3.33565
chr2_50574606_50575408	NR_130470	MIR8485	miRNA	intron	121255	-0.102431	0.533683	0.986107	-0.650479	0.0110126	0.941685	0.992239	0.0754905	-0.923456	0.000235494	0.000935726	-5.21733	-0.828789	0.00104972	0.00391104	-4.32497	-0.915459	0.000337305	0.00151572	-4.99677
chr2_50623889_50624620	NR_130470	MIR8485	miRNA	intron	72007	-0.507556	0.0183444	0.317301	-2.95568	0.418237	0.0431451	0.402781	2.40218	-0.56673	0.0067937	0.0150018	-3.28066	0.32221	0.104931	0.165689	1.75777	-0.29864	0.0773038	0.124787	-1.93699
chr2_50648230_50649505	NR_130470	MIR8485	miRNA	intron	47394	0.395414	0.0245853	0.355207	2.76474	0.182623	0.160234	0.668426	1.54852	1.13868	0.000129965	0.000579069	5.59185	1.04865	0.000325789	0.00154537	5.01792	1.32867	3.71057e-05	0.000276519	6.42608
chr2_50661895_50662193	NR_130470	MIR8485	miRNA	intron	34218	0.257024	0.138123	0.678902	1.64794	-0.00173765	0.991033	0.99861	-0.0115962	-0.16426	0.641216	0.703615	-0.478368	-0.304237	0.39597	0.488656	-0.881217	-0.156342	0.650185	0.718733	-0.465423
chr2_50690854_50693113	NR_130470	MIR8485	miRNA	intron	4278	0.0802176	0.758323	0.999825	0.318458	0.223072	0.377947	0.851346	0.933564	-1.10749	2.35711e-06	2.67525e-05	-8.52283	-0.851791	5.04259e-05	0.000368202	-6.21593	-0.812391	6.21335e-05	0.000411434	-6.07519
chr2_50712355_50713665	NR_130470	MIR8485	miRNA	intron	-16748	0.17742	0.616572	0.999721	0.520937	-0.356078	0.318336	0.818717	-1.06439	0.0690977	0.788323	0.830565	0.274729	-0.461374	0.106906	0.168196	-1.74667	-0.273656	0.31663	0.401259	-1.04621
chr2_50720270_50721361	NR_130470	MIR8485	miRNA	intron	-24554	0.0257929	0.885989	0.999825	0.148039	-0.12032	0.500924	0.902161	-0.704946	-0.00732447	0.972628	0.979315	-0.0350544	-0.173157	0.433451	0.52529	-0.811231	-0.203533	0.354971	0.440476	-0.963184
chr2_50728815_50729299	NR_130470	MIR8485	miRNA	intron	-32795	-0.712211	0.100504	0.608588	-1.8572	-0.190187	0.607557	0.932995	-0.534536	-1.28581	0.00211527	0.00564418	-3.92623	-0.681321	0.0597699	0.104321	-2.08449	-1.48518	0.000940251	0.00339891	-4.38864
chr2_50729355_50729984	NR_130470	MIR8485	miRNA	intron	-33408	0.00757917	0.967155	0.999825	0.0424879	-0.0482407	0.780771	0.967579	-0.287896	0.0629218	0.860297	0.889813	0.179922	0.129623	0.740546	0.801263	0.339109	-0.0303342	0.937024	0.952243	-0.080729
chr2_50738354_50738754	NR_130470	MIR8485	miRNA	intron	-42292	-0.407269	0.529374	0.984157	-0.657523	0.18789	0.757706	0.963479	0.319304	-0.841464	0.241612	0.312148	-1.23356	-0.270082	0.717387	0.781952	-0.37085	-0.687312	0.351654	0.437022	-0.970102
chr2_50748000_50748341	NR_130470	MIR8485	miRNA	intron	-51909	-0.753378	0.109008	0.625967	-1.80413	0.529702	0.218741	0.737941	1.33504	-0.918803	0.112013	0.162553	-1.71878	0.454428	0.443567	0.534981	0.793034	-0.401248	0.486048	0.569022	-0.719383
chr2_50754543_50754785	NR_130470	MIR8485	miRNA	intron	-58402	-0.729984	0.0170766	0.310266	-3.00271	-0.230331	0.265537	0.779392	-1.19744	-0.542097	0.309308	0.384397	-1.0629	-0.347662	0.53269	0.619219	-0.642924	-0.917084	0.10817	0.164901	-1.73966
chr2_50755454_50755962	NR_130470	MIR8485	miRNA	intron	-59446	-0.645595	0.143823	0.690364	-1.62099	0.50931	0.219804	0.73896	1.33165	-0.454619	0.332122	0.408239	-1.01182	0.669733	0.186728	0.265703	1.40267	0.0189588	0.96821	0.975919	0.0407155
chr2_50768928_50770132	NR_130470	MIR8485	miRNA	intron	-73268	0.0451755	0.812717	0.999825	0.244907	-0.156243	0.387819	0.856635	-0.913423	-0.243946	0.530888	0.603062	-0.645804	-0.314994	0.433033	0.524942	-0.811989	-0.436554	0.27801	0.36089	-1.13778
chr2_50773409_50773969	NR_130470	MIR8485	miRNA	intron	-77427	0.38709	0.0575267	0.491932	2.21756	0.34488	0.0534162	0.441055	2.26515	-0.938637	0.00111961	0.00334202	-4.28784	-1.06877	0.000605071	0.00252349	-4.64655	-0.611511	0.019822	0.0404763	-2.69691
chr2_50831202_50832630	NR_130470	MIR8485	miRNA	intron	-135654	0.209302	0.251363	0.833601	1.23681	0.176357	0.318749	0.819137	1.06342	0.30724	0.105964	0.155145	1.75195	0.260949	0.179108	0.25674	1.42931	0.415008	0.0419993	0.0754594	2.2831
chr2_50921428_50923911	NM_004801	NRXN1	protein_coding	exon	109462	0.106983	0.728237	0.999825	0.35995	0.0985436	0.740534	0.960435	0.342912	-1.38544	0.000472861	0.0016546	-4.79309	-1.46904	0.000479698	0.00210079	-4.78451	-1.37853	0.000713208	0.00272951	-4.54975
chr2_50991371_50992084	NM_004801	NRXN1	protein_coding	intron	40404	-0.372385	0.399154	0.937991	-0.890754	-0.528935	0.224852	0.744558	-1.31573	-0.779296	0.0297884	0.052605	-2.47352	-1.16164	0.00446745	0.0125012	-3.5106	-1.56474	0.000438778	0.0018626	-4.8379
chr2_50999727_51002417	NM_004801	NRXN1	protein_coding	intron	31060	0.0507497	0.759086	0.999825	0.317414	0.102162	0.520943	0.908685	0.671409	-1.11979	6.29148e-06	5.54736e-05	-7.72938	-0.999307	2.42157e-05	0.000212518	-6.72547	-0.971413	2.61818e-05	0.000213356	-6.67008
chr2_51009109_51009589	NM_004801	NRXN1	protein_coding	intron	22783	-0.694257	0.140715	0.683476	-1.63556	0.428588	0.320102	0.819712	1.06026	-2.16945	0.000909058	0.00282014	-4.40821	-0.809212	0.149436	0.221437	-1.54316	-1.61385	0.00848921	0.0201477	-3.15902
chr2_51010592_51012585	NM_004801	NRXN1	protein_coding	intron	20543	-0.0205302	0.938191	0.999825	-0.0800243	0.0746734	0.765739	0.964879	0.308327	-1.02675	0.0037083	0.00901973	-3.61337	-1.02977	0.00274373	0.00844481	-3.78063	-1.00449	0.00302265	0.00872941	-3.72673
chr2_51012588_51014367	NM_004801	NRXN1	protein_coding	intron	18654	0.238538	0.185344	0.756319	1.44964	-0.0785789	0.632124	0.938055	-0.497719	0.577038	0.0124943	0.0251239	2.94849	0.250786	0.240846	0.326674	1.23569	0.499182	0.0285433	0.0547502	2.49703
chr2_51024047_51026742	NM_004801	NRXN1	protein_coding	intron	6737	-0.274158	0.0546993	0.482042	-2.24991	-0.0251376	0.829346	0.975384	-0.222733	-0.414873	0.0585463	0.0935585	-2.09625	-0.2401	0.276133	0.364994	-1.14247	-0.527869	0.0239125	0.0472419	-2.59425
chr2_51029756_51033379	NM_004801	NRXN1	protein_coding	intron	564	-0.110136	0.645663	0.999825	-0.477741	0.07982	0.720504	0.956895	0.370724	-0.574928	9.71177e-05	0.00045852	-5.78012	-0.158127	0.170101	0.246137	-1.46206	-0.296489	0.0161084	0.0340983	-2.8101
chr2_51243822_51244533	NR_135237	NRXN1-DT	lncRNA	intron	211577	-0.0608549	0.773936	0.999825	-0.297169	0.257319	0.261145	0.776392	1.20945	-0.390962	0.188353	0.252923	-1.39711	-0.40573	0.170208	0.246266	-1.46166	-0.433138	0.13986	0.204109	-1.58407
chr2_51409521_51411024	NR_135237	NRXN1-DT	lncRNA	intron	377672	-0.172286	0.350377	0.910111	-0.991959	0.0158156	0.929147	0.99063	0.0917679	-0.739764	0.00235545	0.00617241	-3.86589	-0.595477	0.0122563	0.0284367	-2.95896	-0.788369	0.00216818	0.0066613	-3.91235
chr2_51586151_51586480	NR_135237	NRXN1-DT	lncRNA	intron	553715	-0.458624	0.0392317	0.426642	-2.46323	0.293802	0.268836	0.781617	1.18853	-2.40451	7.72841e-06	6.47774e-05	-7.57006	-1.47508	0.00276355	0.00849287	-3.77662	-1.94921	0.000288589	0.00134402	-5.09201
chr2_51794020_51795940	NR_135239	LINC01867	lncRNA	intron	-575668	-0.400706	0.165522	0.726424	-1.5266	-0.596802	0.046232	0.415159	-2.35783	1.67715	3.55313e-06	3.61464e-05	8.18432	1.34994	4.95752e-05	0.000363181	6.22748	0.98629	0.000480768	0.00200433	4.78318
chr2_52311836_52313324	NR_135239	LINC01867	lncRNA	intron	-58068	0.11082	0.790197	0.999825	0.275154	-0.0757627	0.852765	0.979131	-0.191709	-0.995006	0.00124927	0.0036596	-4.22494	-1.13674	0.000529501	0.00226845	-4.72563	-1.04473	0.00094953	0.00342405	-4.38295
chr2_52339989_52340365	NR_135239	LINC01867	lncRNA	intron	-30471	-0.0520908	0.825701	0.999825	-0.227583	-0.19092	0.399109	0.861462	-0.890843	-0.865223	0.083911	0.127051	-1.88936	-0.930955	0.079171	0.131412	-1.92316	-1.11137	0.0380022	0.0694401	-2.33879
chr2_52456765_52457165	NR_135239	LINC01867	lncRNA	Intergenic	86317	-0.762187	0.00268521	0.165469	-4.28721	0.088199	0.558399	0.920799	0.610716	-0.978229	0.0082018	0.0175801	-3.17781	-0.25488	0.473194	0.563406	-0.741226	-0.988215	0.0125261	0.027736	-2.94711
chr2_52620590_52623781	NR_039630	MIR4431	miRNA	Intergenic	80429	-0.184342	0.545433	0.989511	-0.631442	-0.248051	0.39627	0.860145	-0.896478	0.900699	0.00191402	0.00519775	3.98251	1.00718	0.000710449	0.0028613	4.55202	0.827558	0.00242114	0.00727631	3.85049
chr2_52668153_52668810	NR_039630	MIR4431	miRNA	Intergenic	34133	0.0133459	0.971717	0.999825	0.0365835	0.271512	0.461925	0.888154	0.772832	-1.4873	0.000449517	0.00158543	-4.8234	-1.21223	0.00294301	0.00893438	-3.74158	-1.18347	0.00294347	0.00854506	-3.74149
chr2_52669057_52669339	NR_039630	MIR4431	miRNA	Intergenic	33417	-0.284462	0.188502	0.76046	-1.43806	-0.264345	0.213349	0.733	-1.35246	-0.886242	0.0149808	0.0292984	-2.84965	-0.690695	0.0504365	0.0907592	-2.18053	-0.936039	0.010673	0.0243184	-3.03428
chr2_52736642_52737253	NR_039630	MIR4431	miRNA	Intergenic	-34333	0.200178	0.333758	0.90019	1.02886	1.05594	0.000613773	0.0908294	5.45412	-1.48036	8.81277e-05	0.000424569	-5.84362	-0.804043	0.0155457	0.0345069	-2.82948	-0.597124	0.0529106	0.0912775	-2.15353
chr2_52738361_52743539	NR_039630	MIR4431	miRNA	Intergenic	-38335	-0.333596	0.21863	0.797745	-1.33539	0.113522	0.63966	0.94024	0.486573	-1.46713	1.37724e-06	1.81256e-05	-8.98176	-1.21438	3.18876e-05	0.000261089	-6.53145	-1.49591	3.15097e-06	4.58384e-05	-8.28235
chr2_53207535_53209711	NR_039630	MIR4431	miRNA	Intergenic	-506008	0.0293456	0.829949	0.999825	0.221931	-0.11523	0.369489	0.847839	-0.95113	-0.819494	0.000484068	0.00168613	-4.77909	-1.01376	9.983e-05	0.000621063	-5.76218	-0.931294	0.000190469	0.000972421	-5.3496
chr2_53366977_53367440	NM_001008708	CHAC2	protein_coding	Intergenic	-400574	-0.55306	0.309281	0.883265	-1.08589	0.407409	0.424483	0.873155	0.841718	-1.51337	0.0100069	0.0208316	-3.06938	-0.558449	0.309886	0.401094	-1.06157	-1.11318	0.0509744	0.088544	-2.17455
chr2_53435284_53437669	NM_001008708	CHAC2	protein_coding	Intergenic	-331306	0.111352	0.541901	0.989144	0.637139	0.106805	0.544846	0.91659	0.632387	-0.413047	0.0207707	0.0386661	-2.67136	-0.416674	0.0258768	0.0524518	-2.55095	-0.316943	0.0736198	0.11989	-1.9652
chr2_53437685_53438108	NM_001008708	CHAC2	protein_coding	Intergenic	-329886	0.326265	0.287512	0.865449	1.13968	0.318154	0.285682	0.79625	1.14436	0.169628	0.527511	0.599941	0.651215	-0.111288	0.670417	0.742281	-0.436522	0.340891	0.219367	0.296768	1.29789
chr2_53462453_53462866	NM_001008708	CHAC2	protein_coding	Intergenic	-305123	0.395346	0.363785	0.918174	0.963147	-0.747421	0.0920589	0.546547	-1.91432	-0.157121	0.654835	0.71562	-0.458746	-1.25678	0.00473432	0.0131124	-3.47866	-0.935117	0.0237199	0.0469275	-2.59869
chr2_53464042_53465228	NM_001008708	CHAC2	protein_coding	Intergenic	-303148	-0.177495	0.565409	0.992783	-0.599627	-0.31903	0.298323	0.805393	-1.11258	-0.453503	0.059438	0.0947481	-2.08766	-0.370159	0.119964	0.184849	-1.67755	-0.601138	0.0228021	0.0454181	-2.6203
chr2_53474834_53475427	NM_001008708	CHAC2	protein_coding	Intergenic	-292652	0.388294	0.087222	0.577883	1.94933	0.0737158	0.720107	0.95686	0.371278	-0.815036	0.00077462	0.00247897	-4.5014	-1.163	0.000117242	0.000704019	-5.65806	-0.713434	0.00517376	0.0135145	-3.42989
chr2_53475768_53476392	NM_001008708	CHAC2	protein_coding	Intergenic	-291703	-0.656568	0.0688388	0.527122	-2.10216	-0.0726309	0.810626	0.971525	-0.247705	-1.26197	0.00449338	0.0105954	-3.50741	-0.793489	0.0618174	0.107271	-2.06533	-1.3522	0.00368031	0.010257	-3.61756
chr2_53490263_53491195	NM_001008708	CHAC2	protein_coding	Intergenic	-277054	0.00938581	0.977152	0.999825	0.0295511	-0.17324	0.59519	0.930044	-0.553369	-0.199414	0.37236	0.449018	-0.927649	-0.00429934	0.985848	0.989813	-0.0181213	-0.027908	0.907395	0.929638	-0.118874
chr2_53515700_53515954	NM_001008708	CHAC2	protein_coding	Intergenic	-251956	-0.593238	0.113554	0.634918	-1.77734	0.0119102	0.970966	0.996363	0.0375548	-0.44805	0.263885	0.336282	-1.17371	0.197952	0.639193	0.71513	0.481299	-0.450898	0.281383	0.364489	-1.12941
chr2_53519302_53519862	NM_001008708	CHAC2	protein_coding	Intergenic	-248201	-0.43833	0.0167191	0.307631	-3.01663	0.157635	0.349662	0.836859	0.993518	0.129257	0.448193	0.524019	0.784803	0.759365	0.00287969	0.00877991	3.75368	0.282146	0.170767	0.241017	1.45959
chr2_53519932_53521375	NM_001008708	CHAC2	protein_coding	Intergenic	-247129	0.387295	0.038803	0.424064	2.47029	0.0967053	0.540371	0.914983	0.639613	0.353873	0.0564288	0.0906653	2.11713	0.0149837	0.932202	0.949832	0.086927	0.458141	0.0202061	0.0411081	2.68642
chr2_53544832_53545793	NM_001008708	CHAC2	protein_coding	Intergenic	-222470	-0.184769	0.458174	0.962751	-0.779559	0.224017	0.362603	0.843308	0.965655	1.26731	0.000832945	0.00262641	4.45904	1.63501	0.000121453	0.000723622	5.63534	1.50181	0.000250537	0.00120141	5.17902
chr2_53575201_53577212	NM_001008708	CHAC2	protein_coding	Intergenic	-191576	-0.439763	0.00863543	0.243791	-3.45869	-0.151785	0.263169	0.778254	-1.20389	0.781055	0.000190512	0.000788372	5.34946	0.903567	0.000141059	0.000811035	5.53949	0.601558	0.00235444	0.00711626	3.86613
chr2_53599671_53601280	NM_001008708	CHAC2	protein_coding	Intergenic	-167307	-0.427169	0.00417181	0.189592	-3.96641	-0.261992	0.042301	0.399365	-2.41486	0.266371	0.158761	0.218883	1.50545	0.275145	0.189009	0.268364	1.39488	0.0427537	0.83064	0.869747	0.218723
chr2_53628592_53631046	NM_001008708	CHAC2	protein_coding	Intergenic	-137964	-0.0719105	0.741951	0.999825	-0.340957	-0.063892	0.755248	0.963008	-0.32267	0.0700639	0.718918	0.771718	0.368739	0.0713926	0.733049	0.795061	0.349342	0.000658721	0.997382	0.998118	0.00335162
chr2_53669293_53669523	NM_001008708	CHAC2	protein_coding	TTS	-98375	-0.752533	0.28344	0.861809	-1.15011	0.279419	0.665492	0.945624	0.448852	-1.28135	0.0715707	0.11097	-1.98146	-0.189361	0.788313	0.839785	-0.274741	-1.01255	0.157876	0.225722	-1.50894
chr2_53728191_53729990	NM_001008708	CHAC2	protein_coding	intron	-38692	0.0183203	0.918121	0.999825	0.106106	0.0126005	0.942318	0.992283	0.0746695	-1.22316	2.89068e-06	3.10305e-05	-8.35325	-1.16993	6.2284e-06	7.91171e-05	-7.73724	-1.17494	5.43759e-06	6.73096e-05	-7.84376
chr2_53766959_53768809	NM_001008708	CHAC2	protein_coding	promoter-TSS	80	-0.0229288	0.72782	0.999825	-0.36053	0.0299766	0.602631	0.93169	0.542013	0.0328142	0.668423	0.727839	0.439352	0.00145425	0.985186	0.989356	0.0189686	0.0591391	0.461358	0.545262	0.761671
chr2_53784965_53788133	NM_015701	ERLEC1	protein_coding	promoter-TSS	-382	-0.0429824	0.364058	0.918398	-0.962569	0.0239059	0.616738	0.935095	0.520687	0.0373348	0.550131	0.620878	0.615338	0.108529	0.106829	0.168094	1.7471	0.0664504	0.285406	0.368765	1.11953
chr2_53825480_53827832	NR_037453	MIR3682	miRNA	intron	22549	0.0580422	0.775723	0.999825	0.294742	-0.339446	0.105261	0.573263	-1.82701	1.08615	2.75449e-05	0.00017052	6.63422	0.912949	0.000127544	0.00075093	5.60391	1.0041	4.4399e-05	0.000316842	6.30264
chr2_53859213_53860370	NM_006794	GPR75	protein_coding	intron	175	-0.257349	0.683448	0.999825	-0.423044	-0.0295223	0.961231	0.994849	-0.0501576	1.8828	0.000701889	0.00228545	4.55914	1.94603	0.000655072	0.00268534	4.59971	1.62574	0.00226749	0.00690376	3.88722
chr2_53878275_53878761	NM_001164165	ASB3	protein_coding	intron	-18485	0.0346026	0.801187	0.999825	0.260359	0.236914	0.119879	0.600768	1.7417	-0.889265	0.0319294	0.0558188	-2.43523	-0.895502	0.0408304	0.0762737	-2.29884	-0.914609	0.033307	0.0622435	-2.41189
chr2_53915760_53916351	NM_014614	PSME4	protein_coding	intron	54937	-0.351609	0.24252	0.824371	-1.26232	0.166281	0.568868	0.923287	0.594185	-1.68953	1.11452e-06	1.55843e-05	-9.16761	-1.12115	0.000449035	0.00199763	-4.82404	-1.48556	3.25591e-05	0.000250682	-6.5169
chr2_53961589_53962242	NM_014614	PSME4	protein_coding	intron	9077	-0.784808	0.0505862	0.466927	-2.30008	-0.382361	0.265839	0.779747	-1.19662	0.306916	0.486953	0.561453	0.717859	0.517862	0.296688	0.38708	1.09237	0.104246	0.826654	0.866399	0.223964
chr2_53968583_53972484	NM_014614	PSME4	protein_coding	promoter-TSS	459	0.0929335	0.155572	0.710538	1.56839	0.0770885	0.206495	0.726059	1.37517	0.216934	0.00133363	0.0038595	4.18756	0.204485	0.00424001	0.0119872	3.53939	0.313968	0.000124902	0.000702566	5.61734
chr2_54082388_54083878	NM_138448	ACYP2	protein_coding	intron	-32482	0.179167	0.240188	0.821673	1.26918	-0.163968	0.239286	0.756959	-1.27184	0.265838	0.151474	0.210258	1.53475	-0.163488	0.370397	0.463379	-0.9316	0.0853065	0.632073	0.7028	0.491652
chr2_54114056_54116872	NM_138448	ACYP2	protein_coding	promoter-TSS	-151	-0.123315	0.27177	0.851853	-1.18067	0.0923518	0.353377	0.838341	0.985442	0.171203	0.236785	0.306911	1.2471	0.322745	0.0454732	0.0833262	2.23868	0.298458	0.053526	0.0921505	2.14701
chr2_54161824_54163331	NM_138448	ACYP2	protein_coding	intron	39295	0.126244	0.66665	0.999825	0.447179	-0.513483	0.0923705	0.547104	-1.91212	1.66769	6.03251e-06	5.37068e-05	7.76222	1.25398	0.000154547	0.000867624	5.48141	1.34738	7.63456e-05	0.000480573	5.93811
chr2_54273898_54275652	NM_001003937	TSPYL6	protein_coding	intron	-18546	0.471846	0.0262217	0.362512	2.72296	0.27941	0.15597	0.661938	1.56668	0.663837	0.0131646	0.0262687	2.92004	0.703525	0.00662583	0.0172642	3.29434	0.975006	0.000715403	0.00273658	4.54795
chr2_54329732_54331775	NM_173486	NA	NA	promoter-TSS	-130	-0.192341	0.0434061	0.442249	-2.3983	-0.0912904	0.255971	0.771574	-1.22381	0.466975	4.71392e-06	4.47728e-05	7.95691	0.483829	6.69615e-05	0.000456574	6.02519	0.344609	0.000326476	0.00147853	5.01663
chr2_54359981_54360766	NM_173486	NA	NA	exon	29490	0.14916	0.303171	0.878885	1.10067	0.135493	0.257107	0.772546	1.22064	1.31231	8.03622e-06	6.66017e-05	7.54007	1.33746	1.53179e-05	0.000151552	7.05629	1.43644	3.4857e-06	4.89531e-05	8.1999
chr2_54380388_54381773	NM_173486	NA	NA	Intergenic	50197	0.00914003	0.96019	0.999825	0.0515057	-0.149601	0.375095	0.849695	-0.939455	0.688462	0.00468986	0.0109842	3.48385	0.451611	0.0438264	0.0808462	2.25932	0.584998	0.0121665	0.0270911	2.96297
chr2_54384626_54385549	NM_173486	NA	NA	Intergenic	54204	0.503342	0.00133607	0.138777	4.81984	0.24292	0.0387973	0.385544	2.47039	0.519199	0.00184673	0.00504768	4.00271	0.317504	0.0319141	0.0622568	2.43549	0.780903	0.000115435	0.000659633	5.66808
chr2_54386874_54387312	NM_173486	NA	NA	Intergenic	56209	-0.559652	0.0861641	0.574834	-1.95724	-0.238301	0.393657	0.85877	-0.901688	-0.200138	0.550754	0.621461	-0.614362	-0.0781713	0.819833	0.864571	-0.232949	-0.537156	0.126619	0.187954	-1.64486
chr2_54387583_54389697	NM_173486	NA	NA	Intergenic	57756	-0.0863429	0.815719	0.999825	-0.240894	-0.0406917	0.909944	0.988252	-0.116754	-0.713809	0.0110035	0.0225904	-3.01767	-0.732744	0.0159592	0.0352383	-2.81517	-0.839323	0.00679264	0.0168214	-3.28075
chr2_54408314_54410904	NM_003128	SPTBN1	protein_coding	Intergenic	-46718	-0.187893	0.394761	0.936177	-0.899485	-0.304272	0.163129	0.671792	-1.53644	-0.187682	0.1444	0.201823	-1.56438	-0.150473	0.225743	0.310108	-1.27893	-0.362151	0.00891188	0.0209699	-3.13253
chr2_54420246_54421890	NM_003128	SPTBN1	protein_coding	Intergenic	-35259	0.0394966	0.697906	0.999825	0.402487	-0.137913	0.24647	0.763389	-1.25083	-1.35837	1.30266e-07	3.41948e-06	-11.2315	-1.52899	2.99638e-07	9.57355e-06	-10.3899	-1.4898	3.63357e-07	1.03533e-05	-10.2028
chr2_54454706_54459209	NM_003128	SPTBN1	protein_coding	intron	631	-0.0254295	0.527628	0.983587	-0.660388	0.000675173	0.985543	0.998372	0.0186965	0.283923	1.93012e-05	0.000129402	6.88805	0.31315	1.55669e-05	0.000152953	7.04447	0.284757	2.64119e-05	0.000214797	6.66389
chr2_54471918_54472410	NM_003128	SPTBN1	protein_coding	intron	15837	0.497331	0.00793134	0.236033	3.51679	-0.416114	0.0119572	0.239814	-3.239	2.25692	2.51506e-06	2.80288e-05	8.46866	1.47811	0.000234198	0.00119588	5.22075	1.85847	2.40624e-05	0.000200419	6.72999
chr2_54482660_54483721	NM_003128	SPTBN1	protein_coding	intron	26864	-0.430201	0.161593	0.721138	-1.54282	-0.286637	0.321939	0.82072	-1.05597	0.952774	0.000392941	0.00142097	4.90429	0.923635	0.000581728	0.0024454	4.66982	0.57975	0.0122591	0.0272561	2.95884
chr2_54510846_54511128	NM_020217	NA	NA	intron	-18235	-0.122311	0.679554	0.999825	-0.428613	-0.59155	0.0719992	0.495695	-2.07325	2.01064	1.97279e-06	2.34993e-05	8.67283	1.09941	0.000292396	0.00142232	5.08398	1.27712	9.94243e-05	0.000587642	5.76483
chr2_54532985_54533501	NM_020217	NA	NA	intron	4021	-0.0266034	0.956888	0.999825	-0.0557826	0.197385	0.66865	0.945829	0.44429	0.508768	0.23427	0.304124	1.25424	0.42713	0.286499	0.376092	1.11686	0.648969	0.120058	0.179739	1.67707
chr2_54557477_54561255	NM_003128	SPTBN1	protein_coding	intron	972	-0.0166294	0.951352	0.999825	-0.0629561	0.00266167	0.991647	0.99878	0.0108015	-0.343509	0.000253206	0.000991632	-5.17248	-0.207586	0.0176308	0.0382475	-2.76086	-0.183245	0.0292545	0.0558862	-2.48348
chr2_54569706_54570698	NM_003128	SPTBN1	protein_coding	intron	11808	0.331809	0.0598287	0.499834	2.19236	0.012634	0.934369	0.991117	0.0849859	0.419974	0.103174	0.15163	1.76782	0.0813281	0.744554	0.804437	0.333653	0.430551	0.100042	0.154514	1.78609
chr2_54572654_54573136	NM_003128	SPTBN1	protein_coding	intron	14501	-0.128025	0.763074	0.999825	-0.311964	0.101482	0.803269	0.971156	0.257565	0.340924	0.433135	0.509445	0.811805	0.626959	0.182266	0.26043	1.41816	0.535559	0.240591	0.320418	1.23641
chr2_54577141_54578788	NM_003128	SPTBN1	protein_coding	intron	19571	0.00299707	0.992508	0.999825	0.00968827	-0.44622	0.175078	0.687899	-1.48853	1.46097	0.000101086	0.00047355	5.75405	1.03748	0.00181622	0.00606159	4.01211	0.962354	0.00286667	0.00836526	3.75621
chr2_54595874_54598771	NM_003128	SPTBN1	protein_coding	intron	38929	0.0610809	0.574189	0.995051	0.58585	-0.201851	0.124393	0.609869	-1.71733	-1.28185	7.94474e-07	1.22446e-05	-9.47103	-1.5517	3.0243e-07	9.62105e-06	-10.3809	-1.46803	4.86346e-07	1.24854e-05	-9.92495
chr2_54604832_54605139	NM_003128	SPTBN1	protein_coding	intron	46592	-0.667843	0.00156364	0.145085	-4.697	0.257632	0.131588	0.622126	1.68013	-0.18097	0.478588	0.55344	-0.732016	0.862618	0.00890532	0.021922	3.13293	0.163232	0.537292	0.617036	0.635597
chr2_54624587_54624921	NM_003128	SPTBN1	protein_coding	intron	66360	-0.467733	0.171	0.734945	-1.50454	-0.397043	0.185997	0.700856	-1.44723	-0.591613	0.204571	0.271258	-1.34368	-0.691066	0.161538	0.235968	-1.49458	-0.911221	0.0662421	0.109926	-2.02586
chr2_54634512_54635679	NM_003128	SPTBN1	protein_coding	intron	76702	-0.24535	0.558696	0.991049	-0.610244	-0.487053	0.250982	0.766835	-1.23789	1.70064	5.70128e-05	0.000300015	6.13295	1.39172	0.000380509	0.00174893	4.92371	1.13893	0.00164108	0.00532266	4.0695
chr2_54640538_54643156	NM_001039753	EML6	protein_coding	intron	-83165	-0.0551885	0.871442	0.999825	-0.167116	-0.184254	0.57426	0.924649	-0.585738	1.62632	0.000332291	0.00123518	5.00588	1.61707	0.000439533	0.0019629	4.83687	1.42813	0.00105182	0.00371607	4.32382
chr2_54657821_54660397	NM_001039753	EML6	protein_coding	intron	-65903	0.0796403	0.78063	0.999825	0.288088	-0.453907	0.128411	0.616917	-1.69632	1.72493	4.96456e-06	4.64926e-05	7.91573	1.12131	0.000277616	0.00136727	5.1158	1.22041	0.000113195	0.000649068	5.68073
chr2_54665514_54668077	NM_001039753	EML6	protein_coding	intron	-58216	0.0484753	0.90881	0.999825	0.118231	-0.21861	0.583033	0.927708	-0.572092	1.35436	4.33893e-06	4.20145e-05	8.02311	0.955243	0.000165942	0.000915204	5.43637	1.06728	4.70365e-05	0.000331711	6.26324
chr2_54708599_54709599	NM_001039753	EML6	protein_coding	Intergenic	-15913	0.185134	0.656143	0.999825	0.46242	-0.143791	0.724077	0.957488	-0.36574	0.283811	0.133609	0.188945	1.61211	0.240598	0.215203	0.298228	1.31051	0.406072	0.0464293	0.0819755	2.22703
chr2_54722710_54725523	NM_001039753	EML6	protein_coding	promoter-TSS	-895	0.0295708	0.662022	0.999825	0.453878	-0.0939412	0.161022	0.669301	-1.54521	0.0804142	0.23479	0.304697	1.25276	-0.0624172	0.413361	0.505778	-0.848215	-0.0482016	0.492598	0.575379	-0.708389
chr2_54807776_54808712	NM_001039753	EML6	protein_coding	intron	83232	-0.017846	0.926885	0.999825	-0.0947078	0.125426	0.512408	0.905794	0.685607	-0.834713	0.00107638	0.0032373	-4.31052	-0.692359	0.00421488	0.0119307	-3.54266	-0.709225	0.00383742	0.0106101	-3.59445
chr2_54814318_54816184	NM_001039753	EML6	protein_coding	intron	90239	-0.0278907	0.872403	0.999825	-0.165853	-0.395461	0.0661114	0.478826	-2.12818	-0.8626	9.4378e-05	0.000448315	-5.79879	-1.26678	1.37159e-05	0.000139747	-7.13762	-1.30068	9.83709e-06	0.00010313	-7.3861
chr2_54838553_54842132	NM_001039753	EML6	protein_coding	intron	115331	-0.0515427	0.844816	0.999825	-0.202214	-0.0924075	0.711554	0.955074	-0.383252	-1.34923	1.07259e-06	1.51394e-05	-9.20159	-1.32619	2.64113e-06	4.25324e-05	-8.42797	-1.40824	1.21017e-06	2.33713e-05	-9.09496
chr2_54845794_54846225	NM_001039753	EML6	protein_coding	intron	120998	-0.160545	0.309524	0.883328	-1.0853	-0.119828	0.489159	0.898163	-0.725054	-0.88009	0.00400425	0.00962314	-3.57095	-0.576981	0.0312129	0.0611609	-2.44776	-0.902693	0.00210148	0.00649824	-3.92991
chr2_54878097_54878829	NM_007008	RTN4	protein_coding	intron	131809	-0.176778	0.5413	0.988961	-0.638111	0.0700414	0.7996	0.970481	0.262492	-0.901239	0.0110484	0.0226664	-3.01546	-0.737794	0.0362348	0.0691645	-2.36523	-0.860158	0.0169701	0.0355822	-2.78169
chr2_54879929_54881202	NM_007008	RTN4	protein_coding	intron	129706	-0.524788	0.00675954	0.222829	-3.62685	0.300582	0.0677482	0.484024	2.11244	-0.818066	0.000739526	0.00238884	-4.52852	0.085901	0.675789	0.746805	0.428914	-0.424744	0.049967	0.0871305	-2.18579
chr2_54945563_54948940	NM_007008	RTN4	protein_coding	intron	63020	0.0060674	0.928525	0.999825	0.0925764	0.212562	0.0209685	0.300186	2.86825	0.81086	5.21879e-05	0.000280558	6.19265	0.961966	2.40591e-05	0.000211551	6.73009	0.984907	1.35984e-05	0.000130627	7.14398
chr2_55009498_55010924	NM_007008	RTN4	protein_coding	promoter-TSS	61	-0.215177	0.13043	0.66586	-1.68599	-0.012889	0.923478	0.990242	-0.0991365	0.670851	0.00253001	0.00654727	3.82589	0.912653	0.000213973	0.00111403	5.27688	0.701747	0.00155158	0.00508613	4.10133
chr2_55045278_55052090	NM_007008	RTN4	protein_coding	promoter-TSS	-18	-0.0200261	0.741792	0.999825	-0.341177	0.0391171	0.49145	0.898341	0.721114	0.232851	0.000383137	0.00139225	4.91955	0.381581	7.71821e-06	9.22456e-05	7.57107	0.369958	7.26561e-06	8.30315e-05	7.61764
chr2_55100160_55100744	NM_007008	RTN4	protein_coding	intron	37379	0.0642671	0.764417	0.999825	0.31013	-0.569816	0.0180555	0.283951	-2.96609	1.82397	1.40105e-06	1.8361e-05	8.96684	1.22274	1.28219e-05	0.000133105	7.18755	1.21392	5.34056e-05	0.00036521	6.17705
chr2_55108200_55110309	NM_007008	RTN4	protein_coding	intron	28576	0.315384	0.0461764	0.451562	2.3586	-0.12318	0.375346	0.849757	-0.938935	-0.359177	0.0569399	0.0913715	-2.11203	-0.723239	0.00127423	0.00456215	-4.21362	-0.439662	0.0263643	0.0512613	-2.5407
chr2_55110491_55113544	NM_007008	RTN4	protein_coding	intron	25813	0.192333	0.387731	0.931963	0.913601	-0.134643	0.512089	0.905672	-0.68614	0.0472046	0.737293	0.787326	0.343545	-0.368487	0.0282481	0.0563728	-2.50275	-0.141715	0.338925	0.423951	-0.997095
chr2_55117261_55123172	NM_007008	RTN4	protein_coding	intron	17614	0.107326	0.63223	0.999825	0.497561	0.0595213	0.777069	0.966791	0.292915	-0.524759	0.00109438	0.00328075	-4.30096	-0.497842	0.00184039	0.00612467	-4.00465	-0.445128	0.00323286	0.00922001	-3.68938
chr2_55123765_55124501	NM_007008	RTN4	protein_coding	intron	13698	0.12106	0.518846	0.981607	0.674884	0.264383	0.166722	0.677258	1.52171	-0.868771	0.000837908	0.00263882	-4.45558	-0.517349	0.023708	0.0488075	-2.59896	-0.465439	0.0360086	0.0663964	-2.3687
chr2_55132230_55135611	NM_007008	RTN4	protein_coding	intron	3910	0.27221	0.200402	0.776224	1.39591	0.0731455	0.698309	0.952772	0.401916	-0.0806771	0.401112	0.47786	-0.871359	-0.0416627	0.701988	0.769067	-0.392177	0.190235	0.0907502	0.142548	1.84355
chr2_55135959_55140583	NM_007008	RTN4	protein_coding	promoter-TSS	-440	-0.0801363	0.605717	0.998734	-0.537325	0.0385327	0.786635	0.968415	0.279963	-0.493034	0.000617751	0.00205873	-4.6343	-0.354659	0.00894369	0.0219909	-3.13059	-0.423066	0.00238138	0.00717994	-3.85976
chr2_55151906_55157800	NM_007008	RTN4	protein_coding	Intergenic	-17022	0.0780378	0.631401	0.999825	0.498792	-0.273739	0.119351	0.599504	-1.74461	1.49849	2.7527e-07	5.80963e-06	10.4732	0.912139	6.57737e-05	0.000450667	6.03713	1.04182	1.38969e-05	0.000132891	7.12794
chr2_55159032_55159570	NM_007008	RTN4	protein_coding	Intergenic	-21470	0.240494	0.172752	0.737762	1.49762	-0.0890296	0.582924	0.927626	-0.572261	0.162779	0.34092	0.417099	0.992816	-0.169056	0.34702	0.439721	-0.979844	0.0731423	0.672919	0.738478	0.432975
chr2_55161063_55164430	NM_007008	RTN4	protein_coding	Intergenic	-24916	-0.164693	0.500809	0.976937	-0.705142	-0.341102	0.155481	0.66108	-1.56879	0.644294	0.00043178	0.00153421	4.84755	0.233506	0.152842	0.22556	1.52916	0.0703967	0.630597	0.701607	0.493806
chr2_55164538_55165112	NM_007008	RTN4	protein_coding	Intergenic	-26994	-0.122904	0.591085	0.996956	-0.559668	-0.198716	0.376079	0.850101	-0.937418	-0.35415	0.0873245	0.131426	-1.86609	-0.446477	0.0672317	0.114897	-2.01737	-0.549087	0.0207159	0.041978	-2.6728
chr2_55167453_55168970	NM_007008	RTN4	protein_coding	Intergenic	-30381	0.158839	0.29674	0.874074	1.11649	-0.224466	0.136287	0.630258	-1.65685	0.495827	0.00136718	0.00393965	4.17337	0.137328	0.258758	0.34617	1.18712	0.307474	0.0195018	0.0399295	2.7058
chr2_55173055_55175277	NM_007008	RTN4	protein_coding	non-coding	-36335	0.404202	0.171319	0.73539	1.50327	-0.0152448	0.954443	0.993999	-0.0589499	-1.18024	7.47597e-05	0.000371753	-5.95201	-1.50785	9.60446e-06	0.00010802	-7.40421	-1.12486	0.000126112	0.000707803	-5.61115
chr2_55222962_55223950	NM_002954	RPS27A	protein_coding	intron	-8447	-0.0207878	0.923418	0.999825	-0.0992144	0.15945	0.477922	0.894311	0.74455	0.295633	0.11265	0.163354	1.71539	0.496746	0.0255187	0.0518555	2.5586	0.478658	0.0289224	0.0553564	2.48977
chr2_55231357_55233740	NM_152385	CLHC1	protein_coding	promoter-TSS	14	-0.150409	0.0414632	0.433744	-2.4277	0.00228233	0.968783	0.99619	0.0403806	0.210854	0.0220345	0.0406382	2.63905	0.306225	0.00408328	0.0116339	3.56016	0.21689	0.0245219	0.0482406	2.58046
chr2_55268476_55270093	NM_002453	MTIF2	protein_coding	promoter-TSS	-37	-0.0322929	0.690944	0.999825	-0.412362	-0.177871	0.0391901	0.387298	-2.46392	0.210159	0.0403863	0.0681558	2.30494	0.0536199	0.599724	0.680181	0.539426	0.036363	0.711061	0.7708	0.379589
chr2_55279439_55279804	NM_001080459	NA	NA	Intergenic	-2697	0.819995	0.00361899	0.180887	4.06872	-0.65958	0.00872611	0.215758	-3.45157	0.618284	0.0542217	0.0876476	2.13971	-0.686762	0.0529879	0.0944463	-2.15271	-0.104929	0.742267	0.796939	-0.336765
chr2_55281667_55282926	NM_001080459	NA	NA	promoter-TSS	-22	0.0631014	0.763685	0.999825	0.311129	-0.0360051	0.853555	0.979252	-0.190667	0.111052	0.625865	0.6899	0.500725	0.0996253	0.6963	0.76433	0.400103	0.136157	0.583426	0.65945	0.563991
chr2_55363352_55364830	NM_018084	CCDC88A	protein_coding	intron	55765	-0.283279	0.0794808	0.557933	-2.00947	-0.291077	0.0687129	0.486882	-2.10334	1.4013	0.000228364	0.000912449	5.2364	1.41708	0.000265639	0.00131988	5.14293	1.12018	0.00151546	0.00498957	4.11471
chr2_55365407_55365966	NM_018084	CCDC88A	protein_coding	intron	54169	-0.293659	0.340984	0.904625	-1.01265	-0.19253	0.509532	0.904945	-0.690425	1.61203	5.33801e-06	4.90474e-05	7.85834	1.97204	1.21329e-06	2.46483e-05	9.0927	1.49954	7.66261e-06	8.61801e-05	7.57663
chr2_55417126_55422000	NM_018084	CCDC88A	protein_coding	5' UTR	293	-0.0394093	0.679786	0.999825	-0.428282	0.0329977	0.714023	0.955439	0.37979	-0.0453173	0.536357	0.608201	-0.637083	0.0744366	0.34132	0.433993	0.991959	0.0189478	0.798324	0.843794	0.261416
chr2_55481784_55483325	NM_080667	CFAP36	protein_coding	Intergenic	-37040	0.0977009	0.762144	0.999825	0.313234	0.0368303	0.907033	0.987568	0.120547	0.156795	0.546891	0.617912	0.620426	0.236023	0.382292	0.475152	0.907875	0.308241	0.255183	0.336249	1.1966
chr2_55490573_55491291	NM_080667	CFAP36	protein_coding	Intergenic	-28663	0.114613	0.654343	0.999825	0.465043	0.505999	0.0646772	0.47464	2.14228	0.599414	0.101617	0.149641	1.77684	1.21597	0.00387885	0.0111682	3.58852	1.21407	0.00338945	0.00958194	3.66315
chr2_55518248_55521050	NM_080667	CFAP36	protein_coding	promoter-TSS	54	-0.0793654	0.229264	0.810185	-1.30207	-0.0726908	0.210463	0.730415	-1.36195	0.324766	0.000372398	0.00135909	4.93674	0.324817	0.000154239	0.000866623	5.48267	0.244602	0.00233331	0.0070668	3.87118
chr2_55616025_55619567	NM_020463	PPP4R3B	protein_coding	promoter-TSS	-174	-0.0661532	0.225363	0.805274	-1.31414	-0.0466771	0.353793	0.838426	-0.984539	0.125815	0.0965964	0.143209	1.80681	0.120279	0.139336	0.208916	1.58638	0.0808642	0.290823	0.3744	1.10639
chr2_55693014_55694490	NM_033109	PNPT1	protein_coding	promoter-TSS	92	0.124328	0.383025	0.929037	0.923157	-0.161926	0.247732	0.764302	-1.24719	0.27298	0.0471732	0.0777857	2.21811	-0.0423306	0.729908	0.792398	-0.353641	0.0650397	0.586856	0.662489	0.558792
chr2_55720081_55720769	NM_033109	PNPT1	protein_coding	Intergenic	-26581	0.424903	0.128052	0.661564	1.69817	-0.338698	0.179904	0.693738	-1.47	-1.38598	0.000111968	0.00051399	-5.68777	-2.03552	5.47989e-06	7.1804e-05	-7.83765	-1.71217	2.33775e-05	0.000196182	-6.75056
chr2_55803876_55806152	NM_033109	PNPT1	protein_coding	Intergenic	-111170	-0.067359	0.809403	0.999825	-0.249342	0.021997	0.933786	0.991026	0.0857421	0.765538	9.68252e-05	0.000457438	5.78209	0.773838	0.0002401	0.00121978	5.20533	0.680182	0.000602628	0.00239375	4.64894
chr2_55839884_55840171	NM_004105	NA	NA	Intergenic	83754	-0.132546	0.459017	0.963039	-0.778044	0.398703	0.0150196	0.264804	3.08735	-0.146419	0.715878	0.769044	-0.372931	0.520412	0.238872	0.324497	1.24122	0.299348	0.477451	0.560725	0.733953
chr2_55887739_55889024	NM_004105	NA	NA	intron	35400	-0.135621	0.643311	0.999825	-0.481197	-0.2678	0.366697	0.845362	-0.956995	1.80194	6.20232e-05	0.00032004	6.07638	1.32725	0.0007175	0.00288435	4.54623	1.21616	0.00128928	0.00438005	4.2069
chr2_55891763_55892814	NM_004105	NA	NA	intron	31493	-0.358793	0.448179	0.957956	-0.797664	-0.495257	0.294942	0.803228	-1.12097	0.340018	0.291469	0.365717	1.10483	0.175865	0.591205	0.672724	0.552222	-0.169886	0.600251	0.674463	-0.538638
chr2_55918783_55919233	NM_004105	NA	NA	intron	4774	-0.561544	0.297845	0.874675	-1.11376	-0.443378	0.398108	0.86111	-0.892826	1.25986	0.0614867	0.0975325	2.06838	1.43181	0.0334302	0.0646872	2.40984	0.772434	0.207075	0.282991	1.33574
chr2_55919537_55920489	NM_004105	NA	NA	intron	3769	0.140748	0.731998	0.999825	0.354727	-0.422991	0.308549	0.81266	-1.08764	2.4881	9.74059e-05	0.000459506	5.77819	1.92416	0.000569861	0.00240587	4.68202	2.04867	0.000303706	0.00139801	5.06075
chr2_55922327_55924343	NM_004105	NA	NA	intron	447	0.063864	0.784045	0.999825	0.283465	-0.183739	0.410078	0.866257	-0.869342	1.08308	6.48779e-06	5.67195e-05	7.70543	0.810489	7.93864e-05	0.000521367	5.91232	0.863714	4.37158e-05	0.00031297	6.31325
chr2_56008708_56009872	NR_030623	MIR216B	miRNA	intron	-8495	0.0915449	0.579229	0.995546	0.577994	0.0164448	0.919474	0.989632	0.104345	0.729152	0.00285473	0.00724489	3.75853	0.65111	0.00689134	0.0178236	3.27286	0.734451	0.00300351	0.00868344	3.73026
chr2_56049299_56049940	NR_126406	MIR217HG	lncRNA	Intergenic	-2294	0.724258	0.035112	0.407918	2.53456	0.0766176	0.805317	0.971156	0.254817	-0.995378	0.000968486	0.00297055	-4.37151	-1.44922	0.000200326	0.00106091	-5.31801	-0.727452	0.0188522	0.0388377	-2.7243
chr2_56082820_56084891	NR_135590	LINC01813	lncRNA	intron	6526	0.488781	0.0764411	0.550067	2.03465	0.172652	0.489952	0.898163	0.723688	0.154869	0.432523	0.508835	0.812915	-0.146418	0.495776	0.584889	-0.703086	0.343271	0.124069	0.184775	1.6572
chr2_56113545_56113745	NR_135590	LINC01813	lncRNA	Intergenic	-23263	0.26449	0.302018	0.878273	1.10349	-0.136773	0.527381	0.911046	-0.660793	-0.565394	0.140364	0.197012	-1.58186	-1.20238	0.0154191	0.0342839	-2.83393	-1.19022	0.0169669	0.0355774	-2.78179
chr2_56126642_56128912	NR_135590	LINC01813	lncRNA	Intergenic	-37395	0.209738	0.53696	0.987087	0.645144	0.312964	0.335315	0.828598	1.02534	0.290189	0.382859	0.459483	0.906757	0.812617	0.0296086	0.0585658	2.47685	0.777465	0.0333405	0.0622941	2.41133
chr2_56182963_56186247	NM_001080433	CCDC85A	protein_coding	5' UTR	482	-0.0422571	0.554301	0.990595	-0.617235	-0.103066	0.185758	0.700519	-1.44811	-0.0283923	0.788806	0.830993	-0.274084	-0.108191	0.37304	0.466014	-0.926284	-0.216916	0.079367	0.127529	-1.92173
chr2_56226849_56227200	NR_125368	NA	lncRNA	intron	-41255	0.12035	0.60795	0.998804	0.533941	0.0634053	0.774022	0.966179	0.297052	-1.47165	1.39736e-05	0.000100947	-7.12387	-1.01301	0.000523763	0.00224886	-4.73211	-1.09031	0.000380204	0.00166784	-4.92419
chr2_56298822_56299289	NR_125368	NA	lncRNA	intron	-113286	-0.324162	0.201619	0.777338	-1.39172	-0.322737	0.168029	0.679282	-1.51642	0.465027	0.152635	0.211656	1.53	0.41253	0.226615	0.311072	1.27637	0.178402	0.580512	0.656821	0.568422
chr2_56684819_56685496	NR_125368	NA	lncRNA	Intergenic	-499388	0.115571	0.811788	0.999825	0.24615	-0.0560286	0.905708	0.987468	-0.122275	-0.727965	0.0468387	0.0773179	-2.2221	-0.64878	0.105034	0.165824	-1.75719	-0.614954	0.116364	0.175171	-1.69591
chr2_57209205_57209627	NM_006296	VRK2	protein_coding	Intergenic	-698235	-0.913792	0.250225	0.832602	-1.24005	-0.446294	0.545057	0.91659	-0.632048	0.202152	0.755606	0.803041	0.318665	0.355767	0.593477	0.674743	0.548801	-0.512119	0.433118	0.517641	-0.811835
chr2_57291280_57291505	NM_006296	VRK2	protein_coding	Intergenic	-616258	-0.368386	0.0919847	0.58845	-1.91484	1.06717	0.000689074	0.0939689	5.35678	-2.24084	3.35609e-05	0.000198698	-6.49577	-0.718049	0.059559	0.104028	-2.0865	-1.06107	0.00836592	0.0199179	-3.167
chr2_57407616_57409090	NM_006296	VRK2	protein_coding	Intergenic	-499298	-0.362797	0.0282085	0.372942	-2.67571	0.177813	0.224084	0.743805	1.31813	-0.571859	0.0491136	0.0805176	-2.19548	-0.0769868	0.778513	0.831997	-0.287839	-0.427297	0.132945	0.195659	-1.61515
chr2_57497160_57497689	NM_006296	VRK2	protein_coding	Intergenic	-410226	-0.488634	0.235712	0.816622	-1.2825	-0.437363	0.263228	0.778266	-1.20373	-0.55985	0.0751379	0.115712	-1.95342	-0.499163	0.12566	0.191991	-1.64947	-0.97264	0.00666633	0.0165757	-3.29101
chr2_57516404_57516881	NM_006296	VRK2	protein_coding	Intergenic	-391008	-0.278636	0.161642	0.721207	-1.54262	-0.140029	0.423189	0.872487	-0.844171	-0.278911	0.314366	0.389634	-1.05134	-0.135892	0.627805	0.705113	-0.497886	-0.365526	0.196824	0.271243	-1.36875
chr2_57721004_57721366	NM_006296	VRK2	protein_coding	Intergenic	-186466	-0.462601	0.0476512	0.456658	-2.33843	-0.0213898	0.911996	0.988427	-0.11408	0.607081	0.00219851	0.00582846	3.90455	0.9929	0.000101033	0.000627246	5.75439	0.671327	0.000580103	0.00232338	4.67147
chr2_57741325_57741745	NM_006296	VRK2	protein_coding	Intergenic	-166116	-0.0453779	0.899394	0.999825	-0.130514	0.488866	0.179806	0.693696	1.47037	-0.300043	0.2469	0.317831	-1.21897	-0.400581	0.147791	0.219389	-1.55002	-0.168541	0.493923	0.576593	-0.706175
chr2_57757849_57758545	NM_006296	VRK2	protein_coding	Intergenic	-149454	0.547714	0.0867354	0.576423	1.95296	0.292283	0.309822	0.813406	1.08459	-0.755767	0.000543018	0.0018526	-4.71065	-0.931154	0.000463622	0.00204638	-4.80489	-0.389635	0.055309	0.0946498	-2.12848
chr2_57759126_57761824	NM_006296	VRK2	protein_coding	Intergenic	-147176	0.11148	0.189537	0.761339	1.4343	-0.0567176	0.480923	0.895795	-0.739314	0.0116273	0.90272	0.923966	0.124908	-0.206058	0.0495308	0.0894184	-2.19072	-0.0709413	0.450008	0.534269	-0.781587
chr2_57795534_57796735	NM_006296	VRK2	protein_coding	Intergenic	-111516	0.125785	0.845773	0.999825	0.200948	-0.344363	0.590246	0.928633	-0.560958	1.65677	0.00523795	0.0120537	3.42312	1.02604	0.0589442	0.103108	2.0924	1.17715	0.0322158	0.060551	2.4303
chr2_57877831_57879107	NM_006296	VRK2	protein_coding	Intergenic	-29182	0.111045	0.690932	0.999825	0.412379	-0.120759	0.659153	0.944287	-0.458042	0.264012	0.257105	0.329107	1.1915	0.00407546	0.986289	0.990108	0.0175562	0.118607	0.615413	0.68794	0.5161
chr2_57881087_57881691	NM_006296	VRK2	protein_coding	Intergenic	-26262	0.252555	0.0780163	0.554492	2.02148	-0.417103	0.0149235	0.264198	-3.0916	1.62885	0.000192826	0.000796164	5.3419	0.993596	0.00939659	0.0228822	3.10367	1.27373	0.00165535	0.00535611	4.06459
chr2_57884808_57887066	NM_006296	VRK2	protein_coding	Intergenic	-21714	-0.0302192	0.785045	0.999825	-0.282113	-0.251966	0.0379873	0.382127	-2.48395	1.10355	2.59904e-05	0.000163047	6.67527	0.772002	0.00086248	0.00333888	4.43876	0.860853	0.000394348	0.0017131	4.90214
chr2_58046125_58047414	NM_006296	VRK2	protein_coding	promoter-TSS	58	0.182785	0.552748	0.990325	0.619713	0.034534	0.904463	0.987187	0.123899	-0.028983	0.873991	0.901038	-0.162108	-0.368782	0.0738996	0.124183	-1.96301	-0.170076	0.373615	0.459384	-0.92513
chr2_58058282_58058980	NM_006296	VRK2	protein_coding	intron	11919	0.0248565	0.919653	0.999825	0.104112	0.484063	0.07153	0.494141	2.07747	-0.368914	0.0722725	0.111908	-1.97584	0.159297	0.438575	0.530227	0.80198	0.176086	0.386646	0.472477	0.899318
chr2_58131594_58131965	NM_006296	VRK2	protein_coding	intron	85068	-0.380599	0.493245	0.973576	-0.718035	-0.32962	0.539095	0.914655	-0.641679	-0.178055	0.784055	0.827031	-0.280427	-0.224279	0.729494	0.792063	-0.354208	-0.759491	0.24182	0.32175	-1.23298
chr2_58194116_58195314	NM_018062	FANCL	protein_coding	intron	46665	0.402323	0.248987	0.832211	1.24359	0.00648292	0.984193	0.998282	0.0204418	0.845448	0.0305056	0.0536915	2.4604	0.580352	0.123282	0.188976	1.66105	0.9435	0.0185024	0.0382331	2.73453
chr2_58240382_58241860	NM_018062	FANCL	protein_coding	intron	259	0.0734166	0.293473	0.87115	1.12464	-0.0258909	0.685636	0.950283	-0.41992	0.479806	0.000159628	0.000683835	5.46091	0.430167	0.000797811	0.00313749	4.48417	0.515959	0.000131421	0.000730474	5.58472
chr2_58427069_58430669	NR_033873	LINC01122	lncRNA	Intergenic	-91884	-0.0714817	0.654869	0.999825	-0.464277	-0.0830956	0.577305	0.925751	-0.580989	-0.180629	0.0510191	0.0832282	-2.17406	-0.0535074	0.549799	0.634909	-0.615859	-0.14203	0.118417	0.177689	-1.68538
chr2_58507998_58508584	NR_033873	LINC01122	lncRNA	Intergenic	-12462	0.0835186	0.668504	0.999825	0.444501	-0.471076	0.0324743	0.35724	-2.58484	-0.226938	0.486855	0.56137	-0.718023	-0.548356	0.151659	0.224167	-1.53399	-0.539903	0.144959	0.21024	-1.562
chr2_58521199_58523521	NR_033873	LINC01122	lncRNA	intron	1607	-0.398573	0.00210448	0.156982	-4.46957	0.0582564	0.529393	0.911734	0.657493	-0.414566	0.00363979	0.00888294	-3.62369	-0.0395665	0.74515	0.804904	-0.332842	-0.38437	0.0089335	0.0210094	-3.13121
chr2_58539083_58542304	NR_033873	LINC01122	lncRNA	intron	19941	0.112854	0.739651	0.999825	0.344133	0.185194	0.563861	0.921445	0.602069	-0.695363	0.000291177	0.00110996	-5.08654	-0.445695	0.00965256	0.0233844	-3.08902	-0.400782	0.0146534	0.0315474	-2.86168
chr2_58558641_58560022	NR_033873	LINC01122	lncRNA	intron	38579	-0.364762	0.168413	0.730922	-1.51487	0.00977786	0.96794	0.996156	0.0414717	-1.45521	0.0001215	0.000548556	-5.63509	-1.09636	0.0015447	0.00532358	-4.10385	-1.45734	0.000142435	0.000777463	-5.5333
chr2_58561560_58562257	NR_033873	LINC01122	lncRNA	intron	41156	-0.714474	0.019695	0.326862	-2.90917	-0.157109	0.563754	0.92143	-0.602237	-1.1155	0.00112282	0.00335066	-4.2862	-0.52686	0.0964328	0.15454	-1.80781	-1.24241	0.00106958	0.00376506	-4.31417
chr2_58569753_58570762	NR_033873	LINC01122	lncRNA	intron	49505	0.250103	0.285034	0.863605	1.14601	-0.66023	0.0133101	0.251622	-3.1675	0.125455	0.736932	0.787008	0.344037	-0.734667	0.075957	0.127033	-1.94716	-0.546235	0.168435	0.238265	-1.46827
chr2_58570911_58574531	NR_033873	LINC01122	lncRNA	intron	51968	-0.211355	0.574468	0.995101	-0.585414	0.292985	0.409305	0.865904	0.870843	-1.53317	1.4402e-06	1.87244e-05	-8.94288	-0.932793	0.000347612	0.00162448	-4.97848	-1.20683	2.74228e-05	0.00022101	-6.63736
chr2_58574816_58575638	NR_033873	LINC01122	lncRNA	intron	54474	-0.289467	0.362043	0.917733	-0.966845	0.30944	0.317592	0.817929	1.06614	-1.20843	0.000185452	0.000771551	-5.36635	-0.620682	0.0175995	0.0381925	-2.76183	-1.02102	0.00075891	0.0028634	-4.51337
chr2_58580844_58585700	NR_033873	LINC01122	lncRNA	intron	62519	-0.103568	0.702057	0.999825	-0.39662	0.115849	0.646985	0.941595	0.475802	-0.252985	0.00954835	0.0199916	-3.09494	-0.0236026	0.824385	0.868135	-0.226951	-0.171173	0.118731	0.178071	-1.68378
chr2_58629770_58633425	NR_033873	LINC01122	lncRNA	intron	110845	-0.110599	0.787916	0.999825	-0.278233	0.106476	0.784073	0.968025	0.283427	-0.40356	0.0327101	0.0569666	-2.42188	0.21485	0.213612	0.296454	1.31539	0.0482758	0.767477	0.818267	0.302651
chr2_58633603_58636570	NR_033873	LINC01122	lncRNA	intron	114334	-0.304334	0.207789	0.785088	-1.37083	-0.119442	0.589353	0.928474	-0.562332	-0.370707	0.0466687	0.0770783	-2.22414	-0.0772292	0.667195	0.739428	-0.441099	-0.398718	0.0396312	0.0719414	-2.31545
chr2_58648129_58648510	NR_033873	LINC01122	lncRNA	intron	127567	-0.738505	0.0296758	0.381064	-2.64296	0.486576	0.116593	0.594215	1.75999	-1.18573	0.00120421	0.00355001	-4.246	-0.521763	0.117852	0.182189	-1.68826	-1.27493	0.00126056	0.00430199	-4.21979
chr2_58655309_58657882	NR_033873	LINC01122	lncRNA	intron	135843	-0.527964	0.367739	0.920537	-0.954803	-0.263791	0.638866	0.940161	-0.487744	-1.93725	1.63019e-06	2.04712e-05	-8.83579	-1.60197	1.52082e-05	0.000150811	-7.06156	-2.16368	6.83603e-07	1.58319e-05	-9.60825
chr2_58664161_58665476	NR_033873	LINC01122	lncRNA	intron	144066	-0.1956	0.443006	0.955548	-0.807141	-0.0254931	0.917262	0.989155	-0.107224	-0.808375	0.00556138	0.0126897	-3.39024	-0.699301	0.0210987	0.0443514	-2.66279	-0.991196	0.00260218	0.00773212	-3.81018
chr2_58698752_58699518	NR_033873	LINC01122	lncRNA	intron	178382	-0.0206517	0.955139	0.999825	-0.0580485	-0.321778	0.382626	0.854162	-0.923971	-0.94959	0.00697386	0.0153325	-3.26636	-0.752457	0.0334439	0.064706	-2.40962	-0.803217	0.0227903	0.0453966	-2.62059
chr2_58706081_58707439	NR_033873	LINC01122	lncRNA	intron	186007	-0.432209	0.0125027	0.280071	-3.2092	0.220576	0.146931	0.648034	1.60671	-2.26226	2.08859e-08	1.04127e-06	-13.287	-1.69418	1.77175e-06	3.205e-05	-8.76437	-2.19327	1.07076e-07	4.63113e-06	-11.4377
chr2_58707871_58708740	NR_033873	LINC01122	lncRNA	intron	187553	-0.547692	0.00245789	0.161466	-4.35297	-0.140147	0.387227	0.856424	-0.914621	-1.3454	5.29904e-06	4.87873e-05	-7.86412	-1.08827	2.41869e-05	0.000212395	-6.72632	-1.60543	3.48425e-07	1.00867e-05	-10.2433
chr2_58709378_58710148	NR_033873	LINC01122	lncRNA	intron	189010	-0.489155	0.194303	0.767419	-1.41723	0.412014	0.255248	0.770856	1.22584	-0.965612	0.00153625	0.00434043	-4.10697	-0.111116	0.674267	0.745495	-0.431067	-0.601101	0.0361629	0.0666301	-2.36633
chr2_58716488_58716985	NR_033873	LINC01122	lncRNA	intron	195984	0.835391	0.0235008	0.350441	2.79403	-0.0123209	0.966061	0.995896	-0.0439044	-0.900535	0.0494841	0.0810454	-2.19125	-1.68656	0.0030447	0.00918625	-3.72269	-0.796537	0.0974284	0.151181	-1.80175
chr2_58717295_58717741	NR_033873	LINC01122	lncRNA	intron	196765	-0.405117	0.241997	0.823934	-1.26385	-0.477422	0.220339	0.739568	-1.32995	-1.02543	0.00291084	0.0073606	-3.74769	-0.933817	0.0150656	0.0336545	-2.84657	-1.33984	0.00136536	0.00458658	-4.17413
chr2_58722636_58723175	NR_033873	LINC01122	lncRNA	intron	202153	-0.34024	0.254817	0.836712	-1.22705	0.279576	0.295151	0.803249	1.12045	-1.5488	0.000319619	0.00119725	-5.02957	-0.585022	0.11626	0.180206	-1.69645	-1.15273	0.00529342	0.0137633	-3.41733
chr2_58761762_58763095	NR_033873	LINC01122	lncRNA	intron	241676	-0.112925	0.706367	0.999825	-0.390543	0.24398	0.408035	0.865637	0.873315	-1.07231	0.000606815	0.00202945	-4.64485	-0.730615	0.0150077	0.03355	-2.84867	-0.719604	0.0154855	0.0330105	-2.83159
chr2_58763117_58763682	NR_033873	LINC01122	lncRNA	intron	242647	0.212109	0.380349	0.927454	0.928628	0.0283167	0.91401	0.988637	0.111457	-0.526673	0.0511107	0.0833558	-2.17305	-0.838794	0.00864067	0.0213912	-3.14938	-0.673401	0.0245149	0.048231	-2.58061
chr2_58764535_58773709	NR_033873	LINC01122	lncRNA	intron	248369	-0.158404	0.558827	0.991049	-0.610037	0.226827	0.376153	0.85014	0.937266	-1.22661	5.94281e-08	2.01531e-06	-12.0763	-1.05834	2.76204e-07	9.06568e-06	-10.4698	-1.26549	2.97194e-08	2.11258e-06	-12.8672
chr2_58866415_58866873	NR_033873	LINC01122	lncRNA	intron	345891	0.103027	0.695732	0.999825	0.405566	-0.105452	0.668935	0.94593	-0.443879	-0.539943	0.0425242	0.0712164	-2.27617	-0.758098	0.0146876	0.0329729	-2.86041	-0.6395	0.0238796	0.0471958	-2.59501
chr2_58905303_58920402	NR_110219	LINC01793	lncRNA	intron	-304855	-0.0125618	0.970369	0.999825	-0.0383274	0.157807	0.620306	0.936376	0.515335	-0.946754	9.78024e-08	2.8163e-06	-11.534	-0.7354	8.70875e-07	1.94747e-05	-9.38796	-0.837303	1.56468e-07	5.91815e-06	-11.0417
chr2_58928993_58929458	NR_110219	LINC01793	lncRNA	intron	-288482	-0.350644	0.328678	0.896768	-1.04042	-0.464675	0.195425	0.71306	-1.41327	-0.28925	0.218722	0.287029	-1.29983	-0.707279	0.0173051	0.0376716	-2.77103	-1.06691	0.00117267	0.00405755	-4.26123
chr2_58954509_58956215	NR_110219	LINC01793	lncRNA	intron	-262346	-0.00348488	0.992479	0.999825	-0.00972572	0.149236	0.679983	0.949258	0.428	-0.43568	0.0339241	0.058779	-2.40173	-0.23444	0.233186	0.318324	-1.25734	-0.251493	0.199381	0.274254	-1.36038
chr2_58970948_58978502	NR_110219	LINC01793	lncRNA	intron	-242983	-0.107111	0.604084	0.998734	-0.539804	0.47171	0.0363562	0.374516	2.51216	-0.930395	9.91653e-07	1.43491e-05	-9.27144	-0.405864	0.00110146	0.00406078	-4.29725	-0.549393	7.40797e-05	0.000469509	-5.95806
chr2_58992180_58993952	NR_110219	LINC01793	lncRNA	intron	-224642	0.00526245	0.984757	0.999825	0.0197134	0.100841	0.707665	0.954788	0.388716	0.796304	0.00147516	0.00419649	4.13005	0.948911	0.000561976	0.00237883	4.69028	0.960722	0.000432654	0.00184228	4.84634
chr2_59006216_59006795	NR_110219	LINC01793	lncRNA	intron	-211202	0.562882	0.0934964	0.591853	1.90425	0.182773	0.526282	0.910658	0.6626	1.6071	3.34848e-05	0.000198301	6.49736	1.09646	0.00278537	0.00854905	3.77223	1.68196	5.3759e-05	0.000367164	6.17259
chr2_59018480_59020546	NR_110219	LINC01793	lncRNA	intron	-198195	-0.421651	0.222408	0.802219	-1.3234	0.294768	0.365037	0.844609	0.960497	-1.42861	1.65059e-05	0.000114434	-7.00163	-0.821866	0.00211973	0.00685437	-3.92505	-1.10887	0.000187513	0.000961794	-5.35942
chr2_59046169_59047401	NR_110219	LINC01793	lncRNA	intron	-170923	-0.143077	0.739228	0.999825	-0.344717	0.366996	0.394195	0.858951	0.900614	-0.316045	0.248605	0.319704	-1.21432	-0.0669875	0.789797	0.841005	-0.272763	-0.224527	0.374705	0.460508	-0.922946
chr2_59074320_59080620	NR_110219	LINC01793	lncRNA	Intergenic	-140238	0.00666569	0.989031	0.999825	0.0141857	-0.0428387	0.924452	0.990292	-0.0978703	-2.15082	2.67125e-10	7.97427e-08	-19.6047	-1.87505	7.53557e-09	1.02115e-06	-14.5694	-1.97242	3.45238e-09	5.85192e-07	-15.6256
chr2_59081763_59083642	NR_110219	LINC01793	lncRNA	Intergenic	-135005	-0.118697	0.762803	0.999825	-0.312333	-0.113609	0.765569	0.964868	-0.308559	-1.14422	0.00277643	0.00707346	-3.77403	-1.46347	0.000328515	0.00155575	-5.01284	-1.45325	0.00032223	0.00146411	-5.02461
chr2_59083830_59084628	NR_110219	LINC01793	lncRNA	Intergenic	-133479	0.0537068	0.851695	0.999825	0.193121	0.606563	0.075631	0.50604	2.04152	-1.86629	6.87175e-06	5.9212e-05	-7.66077	-1.25915	0.000116191	0.000699161	-5.66387	-1.32003	6.36982e-05	0.000419286	-6.05855
chr2_59144573_59144953	NR_110219	LINC01793	lncRNA	Intergenic	-72945	-0.624282	0.196892	0.771103	-1.40811	-0.0993678	0.805568	0.971156	-0.254481	-1.76767	0.000537713	0.00183733	-4.71648	-0.94602	0.0287804	0.0572447	-2.49248	-1.76807	0.000817326	0.00303814	-4.47007
chr2_59145222_59145803	NR_110219	LINC01793	lncRNA	Intergenic	-72195	-0.268294	0.31505	0.8877	-1.07214	0.388014	0.170898	0.682681	1.50494	-2.14991	0.000182334	0.000761572	-5.377	-1.35755	0.0110589	0.0261367	-3.01494	-1.71292	0.00222198	0.00679106	-3.89859
chr2_59248172_59252300	NR_110219	LINC01793	lncRNA	intron	32528	0.0397351	0.916384	0.999825	0.108366	0.204225	0.567086	0.922663	0.596987	-1.86167	3.58536e-11	2.34121e-08	-23.3772	-1.26528	8.27967e-09	1.07518e-06	-14.4464	-1.31982	3.92015e-09	6.29311e-07	-15.4491
chr2_59339211_59339739	NR_110219	LINC01793	lncRNA	Intergenic	121767	-0.354443	0.4032	0.940136	-0.882774	0.308857	0.444726	0.882092	0.803981	-1.50463	0.000466395	0.00163513	-4.80132	-0.458917	0.15892	0.232802	-1.50482	-0.89818	0.0109356	0.0248138	-3.02104
chr2_59341199_59343138	NR_110219	LINC01793	lncRNA	Intergenic	124461	0.15488	0.746235	0.999825	0.335051	-0.0579946	0.901358	0.986509	-0.127951	-1.50872	4.58715e-08	1.69208e-06	-12.3668	-1.38289	6.70002e-07	1.64699e-05	-9.62672	-1.25856	1.66479e-06	2.94408e-05	-8.81773
chr2_59458695_59459640	NR_110219	LINC01793	lncRNA	Intergenic	241460	-0.0168299	0.964995	0.999825	-0.0452835	0.603891	0.128042	0.616264	1.69822	-0.914304	0.0488837	0.0801907	-2.19811	0.20192	0.640538	0.716348	0.479351	-0.171007	0.687408	0.751155	-0.412548
chr2_59460943_59464230	NR_110219	LINC01793	lncRNA	Intergenic	244879	-0.0819753	0.856943	0.999825	-0.186196	0.0383691	0.928069	0.99063	0.0931685	-0.928324	7.73174e-05	0.000382047	-5.92975	-0.468343	0.0209638	0.0441117	-2.6663	-0.651887	0.00265259	0.007851	-3.79947
chr2_59585442_59586476	NR_110219	LINC01793	lncRNA	Intergenic	368251	-0.180342	0.250402	0.832602	-1.23954	0.422764	0.0217458	0.304148	2.84452	-0.759981	0.012889	0.0258024	-2.93156	-0.194144	0.443877	0.535303	-0.792481	-0.311743	0.22314	0.301014	-1.28662
chr2_59587480_59589646	NR_110219	LINC01793	lncRNA	Intergenic	370855	-0.0615308	0.723388	0.999825	-0.3667	0.258441	0.14946	0.651935	1.59529	-1.12484	1.95372e-05	0.000130713	-6.87928	-0.703541	0.00102037	0.00382002	-4.34134	-0.80838	0.000300673	0.00138677	-5.06689
chr2_59660665_59665355	NR_110219	LINC01793	lncRNA	Intergenic	445302	-0.195856	0.294607	0.87256	-1.1218	0.337157	0.0919396	0.546547	1.91516	-0.99916	1.48088e-06	1.91001e-05	-8.91873	-0.609729	6.84033e-05	0.000464588	-6.011	-0.815986	3.39157e-06	4.81136e-05	-8.2222
chr2_59667889_59670991	NR_110219	LINC01793	lncRNA	Intergenic	451732	-0.325619	0.229479	0.81044	-1.30141	0.284164	0.267345	0.780449	1.19254	-0.842823	0.00759946	0.0164905	-3.21943	-0.0316989	0.908682	0.932519	-0.117213	-0.39833	0.159948	0.228214	-1.50078
chr2_59732958_59736077	NR_110219	LINC01793	lncRNA	Intergenic	516810	-0.154307	0.248644	0.831827	-1.24457	0.0603071	0.658797	0.944287	0.45856	-0.542204	0.00066291	0.00218135	-4.59271	-0.31211	0.0125436	0.0289971	-2.94634	-0.448226	0.00137665	0.00461852	-4.16943
chr2_59736249_59736743	NR_110219	LINC01793	lncRNA	Intergenic	518788	-0.32459	0.252695	0.834974	-1.23303	0.873665	0.00820608	0.210603	3.49349	-1.96214	0.0123138	0.024819	-2.95642	-0.76705	0.300817	0.391379	-1.08262	-1.16034	0.118811	0.178172	-1.68338
chr2_59790113_59792226	NR_110219	LINC01793	lncRNA	Intergenic	573462	-0.0788709	0.893599	0.999825	-0.138084	-0.552667	0.349595	0.836859	-0.993666	-1.33987	0.000120983	0.000546962	-5.63783	-2.14616	6.37773e-07	1.59028e-05	-9.67214	-2.27265	3.14155e-07	9.45339e-06	-10.3437
chr2_59828395_59829368	NR_132991	NA	NA	Intergenic	554154	-0.440532	0.214483	0.792841	-1.34877	-0.0373761	0.908714	0.987895	-0.118357	-1.31734	7.64266e-05	0.000378442	-5.93741	-1.38007	8.08127e-05	0.000528655	-5.90058	-1.85961	3.90955e-06	5.29204e-05	-8.1069
chr2_59829744_59830117	NR_132991	NA	NA	Intergenic	553105	0.0899803	0.707144	0.999825	0.389449	0.00289995	0.991185	0.998673	0.0113998	-1.63088	1.25111e-05	9.32269e-05	-7.20579	-1.68035	3.5604e-05	0.000283163	-6.4547	-1.47311	0.000184599	0.000950443	-5.36925
chr2_59850370_59851586	NR_132991	NA	NA	Intergenic	532058	-0.0496908	0.921156	0.999825	-0.102157	-0.106471	0.829191	0.975384	-0.222939	-0.659094	0.0068452	0.0150978	-3.27654	-1.26249	5.20328e-05	0.000376924	-6.19467	-1.33712	2.83115e-05	0.000226262	-6.61488
chr2_59871710_59872402	NR_132991	NA	NA	Intergenic	510980	0.270414	0.178641	0.746577	1.47481	0.0106275	0.951753	0.993857	0.0624357	-0.260338	0.290316	0.364471	-1.10761	-0.30002	0.216957	0.300242	-1.30517	-0.342676	0.192008	0.265685	-1.38475
chr2_59877217_59880994	NR_132991	NA	NA	Intergenic	503930	-0.14005	0.807668	0.999825	-0.251665	0.396426	0.469818	0.891245	0.758798	-1.69175	1.15337e-05	8.76363e-05	-7.26644	-0.912234	0.00327511	0.00974366	-3.68218	-1.1578	0.000468124	0.00196205	-4.79911
chr2_59904023_59904881	NR_132991	NA	NA	Intergenic	478584	-0.258829	0.650267	0.999825	-0.470996	-0.465612	0.411134	0.866741	-0.867294	-0.568684	0.109802	0.159771	-1.73071	-0.609028	0.0958088	0.15371	-1.81164	-0.911048	0.0182436	0.0377747	-2.74221
chr2_59905032_59906721	NR_132991	NA	NA	Intergenic	477159	-0.229458	0.673989	0.999825	-0.4366	0.017192	0.974232	0.996656	0.0333292	-0.63219	0.0940518	0.140032	-1.82255	-0.858347	0.0237626	0.0488987	-2.5977	-1.11333	0.00545574	0.0140972	-3.40076
chr2_59909438_59913581	NR_132991	NA	NA	Intergenic	471526	-0.0921998	0.769967	0.999825	-0.302567	-0.170474	0.565012	0.921899	-0.600253	-1.49354	1.20352e-08	7.48271e-07	-13.9673	-1.6593	1.26003e-09	3.7186e-07	-17.0933	-1.81657	3.24258e-10	1.55294e-07	-19.2729
chr2_59923489_59925740	NR_132991	NA	NA	Intergenic	458421	-0.0685097	0.610033	0.999191	-0.53079	0.0763143	0.590752	0.928633	0.560179	0.294675	0.105933	0.155108	1.75212	0.31531	0.0771053	0.1286	1.93848	0.285046	0.100841	0.155552	1.78138
chr2_59974376_59975082	NR_132991	NA	NA	Intergenic	408307	0.471357	0.0169929	0.310087	3.00594	0.129712	0.400782	0.862346	0.887538	-0.994417	0.00890143	0.018837	-3.13317	-0.970883	0.0132113	0.0302522	-2.91811	-0.874284	0.0201748	0.0410558	-2.68727
chr2_60063120_60064248	NR_132991	NA	NA	Intergenic	319352	-0.37365	0.400131	0.938187	-0.888822	-0.068645	0.873956	0.98258	-0.163813	-1.15183	0.000753197	0.00242354	-4.51779	-0.354468	0.217016	0.30031	-1.30499	-0.782572	0.0134284	0.0293709	-2.90923
chr2_60064384_60066064	NR_132991	NA	NA	Intergenic	317812	-0.31598	0.494144	0.974174	-0.716497	-0.0456313	0.917981	0.989209	-0.106288	-1.08421	0.000880195	0.00274817	-4.42694	-0.871269	0.00440965	0.0123708	-3.51777	-1.21739	0.000354752	0.00157811	-4.96614
chr2_60067959_60074206	NR_132991	NA	NA	Intergenic	311953	-0.0840513	0.822729	0.999825	-0.231541	0.0882471	0.801244	0.970888	0.260283	-0.761238	4.9254e-05	0.000268004	-6.23189	-0.623039	0.000222807	0.0011505	-5.25171	-0.766103	2.90043e-05	0.000230088	-6.59787
chr2_60077093_60077409	NR_132991	NA	NA	Intergenic	305785	-0.0710003	0.798357	0.999825	-0.264163	0.282521	0.297964	0.805365	1.11346	-0.606056	0.0945178	0.140596	-1.81964	-0.197491	0.589118	0.670833	-0.555371	-0.337549	0.348962	0.434261	-0.975751
chr2_60105066_60107253	NR_132991	NA	NA	Intergenic	276876	0.217647	0.697992	0.999825	0.402365	0.281312	0.604292	0.932196	0.539487	-0.871154	4.85003e-06	4.56998e-05	-7.93427	-0.329842	0.0293825	0.0582033	-2.48108	-0.162044	0.24291	0.322952	-1.22995
chr2_60139750_60140245	NR_132991	NA	NA	Intergenic	243038	0.383319	0.0270654	0.367048	2.70246	-0.0808003	0.550248	0.918346	-0.623712	0.525416	0.143083	0.200263	1.57004	0.168161	0.643525	0.718911	0.475028	0.498711	0.177413	0.248741	1.43536
chr2_60212331_60216865	NR_132991	NA	NA	Intergenic	168438	-0.167942	0.439559	0.954035	-0.813498	0.0252651	0.897619	0.985778	0.132832	0.558239	0.0418296	0.0702251	2.28536	0.732627	0.0190127	0.0406923	2.71967	0.527107	0.0666707	0.110509	2.02217
chr2_60223762_60224144	NR_132991	NA	NA	Intergenic	159083	-0.25993	0.576324	0.995411	-0.582517	0.275876	0.525266	0.910446	0.664272	0.52412	0.468312	0.543538	0.74962	0.674165	0.383621	0.476463	0.905256	0.753416	0.32053	0.405226	1.03744
chr2_60246832_60247651	NR_132991	NA	NA	Intergenic	135794	-0.410148	0.199644	0.775209	-1.39853	0.373529	0.227258	0.746153	1.30825	-0.176572	0.637953	0.700708	-0.483099	0.775178	0.0576696	0.101241	2.10481	0.199066	0.59302	0.667875	0.549487
chr2_60262342_60262767	NR_132991	NA	NA	Intergenic	120481	-0.097386	0.797555	0.999825	-0.265242	0.253854	0.489909	0.898163	0.723762	-1.07299	0.000438425	0.00155306	-4.83838	-0.813533	0.00634523	0.0166546	-3.31802	-0.958532	0.00187832	0.00593366	-3.99313
chr2_60294443_60296570	NR_132991	NA	NA	Intergenic	87529	0.286166	0.0253613	0.358267	2.74458	-0.0432807	0.690522	0.951683	-0.412962	-1.12301	2.2107e-06	2.54872e-05	-8.57665	-1.14007	4.41323e-07	1.23241e-05	-10.0168	-1.01923	1.99615e-06	3.34288e-05	-8.66285
chr2_60297253_60299420	NR_132991	NA	NA	Intergenic	84699	0.182625	0.464141	0.964622	0.768876	0.197102	0.414203	0.86773	0.861361	-1.19212	1.91922e-05	0.000128779	-6.89215	-1.17314	2.76098e-05	0.000234415	-6.63256	-1.01656	9.12743e-05	0.000550218	-5.82064
chr2_60315345_60319865	NR_132991	NA	NA	Intergenic	65431	0.0150654	0.844613	0.999825	0.202483	-0.150302	0.0716012	0.49431	-2.07682	-0.512219	1.14072e-05	8.69258e-05	-7.2747	-0.677833	7.36068e-06	8.90955e-05	-7.60761	-0.672991	4.75081e-06	6.11438e-05	-7.9507
chr2_60320439_60322152	NR_132991	NA	NA	Intergenic	61740	0.398008	0.0343829	0.403895	2.54806	-0.204659	0.226399	0.745644	-1.31092	-0.232307	0.212494	0.280177	-1.31883	-0.886784	0.000504367	0.00218328	-4.75458	-0.504635	0.0186103	0.0384194	-2.73135
chr2_60352460_60354329	NR_132991	NA	NA	Intergenic	29641	-0.0683947	0.813084	0.999825	-0.244416	-0.182921	0.510753	0.905302	-0.688377	0.110751	0.479397	0.554213	0.73064	-0.229167	0.191067	0.270773	-1.38791	-0.255583	0.142095	0.206762	-1.57431
chr2_60363350_60365589	NR_132991	NA	NA	intron	18566	-0.0425469	0.84923	0.999825	-0.196378	-0.216524	0.319478	0.819443	-1.06171	-0.0804199	0.604612	0.670977	-0.532126	-0.335438	0.0596453	0.104133	-2.08568	-0.346006	0.0435212	0.0776827	-2.26323
chr2_60422177_60424292	NR_132991	NA	NA	Intergenic	-31860	0.0180775	0.967494	0.999825	0.0420495	0.428939	0.330045	0.825976	1.0373	-1.41073	1.53691e-06	1.96232e-05	-8.88659	-0.797998	0.000417909	0.0018869	-4.86718	-0.817255	0.000304131	0.00139974	-5.0599
chr2_60452021_60454762	NR_132991	NA	NA	intron	-62017	0.152383	0.522549	0.982051	0.668753	0.194685	0.393117	0.858495	0.90277	-0.693568	5.60524e-05	0.000296073	-6.14439	-0.510717	0.000644062	0.00264934	-4.6097	-0.385575	0.00421238	0.011437	-3.54299
chr2_60462626_60464891	NR_132991	NA	NA	intron	-72384	-0.140761	0.549348	0.990169	-0.625154	-0.0813364	0.713796	0.955402	-0.380108	0.0348032	0.856318	0.886586	0.18511	0.109542	0.568953	0.652585	0.586111	-0.0423129	0.822014	0.862847	-0.230074
chr2_60465899_60466760	NR_132991	NA	NA	intron	-74955	-0.248252	0.210421	0.788625	-1.36208	-0.120212	0.535735	0.913397	-0.647136	-0.0762528	0.787362	0.829844	-0.276011	0.104185	0.732334	0.794426	0.35032	-0.321358	0.295432	0.37921	-1.09535
chr2_60474656_60474984	NM_018014	BCL11A	protein_coding	intron	78678	-0.32952	0.122466	0.6516	-1.72764	0.72696	0.003505	0.150931	4.09191	-0.4231	0.462023	0.537426	-0.760512	0.67224	0.280409	0.369598	1.13182	0.177341	0.76431	0.815735	0.306915
chr2_60475309_60476696	NM_018014	BCL11A	protein_coding	intron	77495	-0.476989	0.0292562	0.378158	-2.65215	-0.323146	0.129084	0.618172	-1.69286	-0.157936	0.584533	0.652179	-0.562311	-0.304002	0.291816	0.381877	-1.104	-0.706929	0.0238742	0.0471905	-2.59513
chr2_60477000_60482787	NM_018014	BCL11A	protein_coding	intron	73604	0.0697161	0.744128	0.999825	0.337954	-0.216086	0.29337	0.802315	-1.12489	0.374833	0.0174714	0.0334072	2.76581	-0.00262412	0.984836	0.989107	-0.0194174	0.0131628	0.921504	0.940474	0.10069
chr2_60483006_60485380	NM_018014	BCL11A	protein_coding	intron	69305	-0.0814038	0.621926	0.999825	-0.512909	-0.347403	0.0495054	0.427338	-2.31393	1.5439	2.36467e-06	2.68082e-05	8.52015	1.31056	2.46559e-05	0.000215207	6.71266	1.20719	4.12237e-05	0.000299698	6.35351
chr2_60486702_60487285	NM_018014	BCL11A	protein_coding	intron	66504	-0.525021	0.368629	0.920981	-0.952932	0.0325311	0.952705	0.993857	0.061202	-0.414907	0.35645	0.432789	-0.960114	0.00218244	0.996359	0.997255	0.00466173	-0.559493	0.246122	0.326419	-1.2211
chr2_60493614_60494445	NM_018014	BCL11A	protein_coding	intron	59468	-0.0669379	0.811162	0.999825	-0.246988	-0.646529	0.0523557	0.437042	-2.27801	-1.06811	0.000769826	0.00246699	-4.50502	-1.72494	8.95765e-05	0.000571017	-5.83293	-1.8068	5.24879e-05	0.000360439	-6.18877
chr2_60496448_60497094	NM_018014	BCL11A	protein_coding	intron	56727	-0.200028	0.196521	0.770437	-1.40941	0.294132	0.0582073	0.456162	2.21001	-0.146624	0.767916	0.813511	-0.302061	0.571559	0.290421	0.38036	1.10736	0.139704	0.786161	0.833616	0.277614
chr2_60499899_60500329	NM_018014	BCL11A	protein_coding	intron	53384	-0.140831	0.335471	0.901334	-1.02499	0.308763	0.0452681	0.411713	2.37135	-0.305082	0.0918625	0.137229	-1.8364	0.197325	0.160542	0.234763	1.49846	0.0509158	0.756052	0.808668	0.318061
chr2_60503323_60503716	NM_018014	BCL11A	protein_coding	intron	49978	-0.348944	0.302603	0.878799	-1.10206	-0.111515	0.721153	0.956914	-0.369817	-0.136628	0.765268	0.811273	-0.305625	0.379174	0.467407	0.557954	0.751181	-0.0287668	0.954452	0.965704	-0.0583559
chr2_60504153_60504751	NM_018014	BCL11A	protein_coding	intron	49046	0.102928	0.834912	0.999825	0.215339	-0.447176	0.360759	0.842162	-0.969579	0.148774	0.685426	0.74266	0.415332	-0.542365	0.182785	0.261017	-1.41634	-0.466071	0.250124	0.330747	-1.21019
chr2_60505164_60507073	NM_018014	BCL11A	protein_coding	intron	47379	0.039098	0.875874	0.999825	0.161297	0.033317	0.887163	0.984386	0.146503	-0.185285	0.47533	0.550317	-0.737571	-0.175779	0.489071	0.578747	-0.714298	-0.212095	0.400225	0.485681	-0.873054
chr2_60507333_60510302	NM_018014	BCL11A	protein_coding	intron	44680	-0.00343653	0.967423	0.999825	-0.0421415	-0.204184	0.0219122	0.304924	-2.83956	0.556485	0.000229202	0.000915122	5.23413	0.35228	0.00715136	0.0183676	3.25263	0.358447	0.00511241	0.0133844	3.43644
chr2_60510541_60512559	NM_018014	BCL11A	protein_coding	intron	41948	-0.190663	0.533983	0.986236	-0.64999	-0.255929	0.393808	0.85877	-0.901388	0.42327	0.091614	0.136905	1.83799	0.229427	0.341952	0.434643	0.99061	0.095985	0.683255	0.747435	0.418385
chr2_60514957_60515382	NM_018014	BCL11A	protein_coding	intron	38328	0.287597	0.239626	0.821081	1.27084	-1.05739	0.00125104	0.109423	-4.87171	1.12811	0.000101305	0.000474342	5.75265	-0.358382	0.160992	0.235289	-1.49671	0.077362	0.730356	0.786982	0.353028
chr2_60515585_60517654	NM_018014	BCL11A	protein_coding	intron	36878	-0.457758	0.0401382	0.429672	-2.44856	-0.319463	0.113298	0.588075	-1.77883	1.44488	1.41491e-07	3.62699e-06	11.1456	1.48792	1.60468e-07	6.42991e-06	11.0157	1.05003	4.93898e-06	6.29129e-05	7.91983
chr2_60519328_60523210	NM_018014	BCL11A	protein_coding	intron	32229	0.0990808	0.687617	0.999825	0.417096	-0.217879	0.354468	0.8388	-0.983082	0.409619	0.00906035	0.0191174	3.12353	0.0890749	0.541835	0.627652	0.628398	0.150331	0.296673	0.380578	1.0924
chr2_60526651_60527235	NM_018014	BCL11A	protein_coding	intron	26555	0.461117	0.199093	0.774504	1.40044	-0.113326	0.73126	0.958749	-0.355752	0.171991	0.658025	0.718527	0.454177	-0.232178	0.566498	0.650423	-0.589892	0.276028	0.49001	0.572803	0.712721
chr2_60527707_60560064	NM_018014	BCL11A	protein_coding	intron	9612	-0.0802221	0.714201	0.999825	-0.379539	0.0493752	0.805541	0.971156	0.254517	-0.0123151	0.836522	0.870491	-0.211001	0.271116	0.00170529	0.00576021	4.04776	0.131394	0.0671197	0.111119	2.01832
chr2_60564130_60566253	NM_018014	BCL11A	protein_coding	Intergenic	-11538	-0.351072	0.420159	0.94674	-0.849939	-0.0212305	0.95931	0.994688	-0.0526461	-0.921483	0.00176662	0.00486902	-4.02776	-0.926153	0.00167023	0.00566447	-4.05952	-1.28993	0.000108959	0.000630311	-5.70539
chr2_60566327_60571403	NM_018014	BCL11A	protein_coding	Intergenic	-15211	-0.059435	0.85983	0.999825	-0.182391	0.30599	0.344171	0.833883	1.00558	-1.09721	1.14356e-05	8.7089e-05	-7.27284	-0.766644	0.000194095	0.00103524	-5.33779	-0.855038	6.29882e-05	0.000415842	-6.06605
chr2_60581011_60582760	NM_018014	BCL11A	protein_coding	Intergenic	-28232	0.0491699	0.840405	0.999825	0.208055	0.13948	0.543906	0.916341	0.633903	-0.465299	0.00854555	0.0181996	-3.15542	-0.420426	0.0217393	0.0454539	-2.64643	-0.424002	0.0182134	0.0377245	-2.74312
chr2_60627517_60628618	NM_018014	BCL11A	protein_coding	Intergenic	-74414	-0.0833897	0.727575	0.999825	-0.36087	0.344137	0.168919	0.680278	1.51284	-1.19057	0.00109178	0.00327446	-4.30233	-0.72191	0.0219533	0.0458246	-2.64107	-0.832076	0.00979921	0.0226497	-3.08081
chr2_60628780_60631522	NM_018014	BCL11A	protein_coding	Intergenic	-76497	0.0299864	0.782166	0.999825	0.286007	0.544907	0.000711357	0.0940419	5.3302	-1.66106	8.50765e-08	2.56286e-06	-11.6836	-0.974802	5.95623e-05	0.000417267	-6.10353	-1.05271	2.47553e-05	0.000204601	-6.70981
chr2_60632396_60633424	NM_018014	BCL11A	protein_coding	Intergenic	-79256	-0.487447	0.146634	0.696097	-1.60806	-0.524141	0.110495	0.582937	-1.79525	-0.104082	0.767572	0.81322	-0.302523	-0.395905	0.282408	0.371705	-1.12688	-0.693691	0.0691797	0.113915	-2.00099
chr2_60735617_60736061	NM_022894	PAPOLG	protein_coding	Intergenic	-20429	-0.0523466	0.793185	0.999825	-0.271125	-0.00506923	0.978966	0.997345	-0.027204	-0.34409	0.135346	0.191016	-1.6042	-0.445318	0.0729461	0.122869	-1.9705	-0.567785	0.02581	0.0503695	-2.55237
chr2_60755541_60757628	NM_022894	PAPOLG	protein_coding	intron	317	-0.0717127	0.210152	0.788625	-1.36297	0.0546501	0.298511	0.805403	1.11211	-0.149778	0.0448531	0.0745246	-2.24637	-0.0371243	0.554116	0.638815	-0.609105	-0.104368	0.114511	0.172828	-1.70556
chr2_60880376_60882790	NM_002908	REL	protein_coding	promoter-TSS	9	0.0206515	0.728158	0.999825	0.360061	-0.0847468	0.152517	0.656676	-1.58171	0.142962	0.0437588	0.0729772	2.26019	0.0401565	0.559933	0.644308	0.60005	0.0740986	0.267751	0.349945	1.16373
chr2_61016488_61019155	NM_002618	PEX13	protein_coding	promoter-TSS	102	0.0261065	0.779606	0.999825	0.289476	0.0912801	0.304548	0.809891	1.09732	0.174881	0.0630726	0.0996676	2.05387	0.215677	0.039421	0.0740869	2.31841	0.286764	0.00805806	0.019321	3.18746
chr2_61064944_61067290	NM_032506	SANBR	protein_coding	promoter-TSS	-92	-0.0187658	0.805318	0.999825	-0.254815	0.0232414	0.737441	0.95982	0.347187	-0.00990888	0.890845	0.914559	-0.140259	0.0261497	0.750797	0.809563	0.325176	0.0151536	0.841539	0.8785	0.204426
chr2_61116627_61117683	NR_036496	C2orf74-DT	lncRNA	intron	27820	-0.0836927	0.787367	0.999825	-0.278974	-0.224441	0.488558	0.897973	-0.726088	-1.03922	2.554e-05	0.000160697	-6.68766	-1.30336	1.93538e-05	0.000179769	-6.88609	-1.40452	8.55131e-06	9.33816e-05	-7.49253
chr2_61117954_61118984	NR_036496	C2orf74-DT	lncRNA	intron	26506	-0.677599	0.0939292	0.592502	-1.90125	-0.190417	0.610864	0.933979	-0.529535	-1.49975	1.10791e-05	8.50083e-05	-7.29656	-1.07516	0.000995242	0.00374566	-4.35575	-1.7648	1.19838e-05	0.000119272	-7.23786
chr2_61144312_61145898	NM_001143959	C2orf74	protein_coding	promoter-TSS	-11	0.155792	0.0719562	0.536406	2.07364	0.0172454	0.823338	0.973951	0.230729	0.160925	0.100481	0.148208	1.7835	0.0424688	0.684145	0.753875	0.417132	0.188651	0.0798909	0.128225	1.91791
chr2_61176247_61178471	NM_152392	NA	NA	promoter-TSS	-59	0.0824549	0.212605	0.790776	1.3549	0.0140085	0.826377	0.974481	0.226682	0.217341	0.0196709	0.0369236	2.70109	0.157106	0.11601	0.17993	1.69774	0.17112	0.0810143	0.129711	1.9098
chr2_61178731_61182192	NM_152392	NA	NA	intron	3044	-0.131053	0.576936	0.995442	-0.581563	-0.120798	0.581064	0.926853	-0.575145	0.958405	8.0822e-05	0.000395784	5.9005	0.973807	0.000182849	0.000986645	5.37523	0.876629	0.000347942	0.00155395	4.97791
chr2_61468920_61473014	NM_014709	USP34	protein_coding	5' UTR	120	-0.130581	0.0196608	0.326496	-2.91031	-0.0380484	0.385	0.85511	-0.919136	0.131332	0.15289	0.211974	1.52896	0.134591	0.180565	0.25842	1.42415	0.0859401	0.364687	0.450339	0.943181
chr2_61534918_61539842	NM_003400	XPO1	protein_coding	intron	976	-0.0770255	0.376209	0.925375	-0.937149	0.0221631	0.779612	0.967358	0.289467	0.227815	0.0317393	0.0555387	2.43852	0.361495	0.00531376	0.014399	3.41523	0.305801	0.0114622	0.0257888	2.99543
chr2_61694191_61695429	NM_003400	XPO1	protein_coding	Intergenic	-156454	0.385299	0.0691123	0.528043	2.09961	0.0579602	0.74947	0.962088	0.330601	0.375874	0.0471176	0.0777132	2.21877	-0.103096	0.578951	0.661519	-0.570799	0.269188	0.156472	0.224068	1.51452
chr2_61763194_61765251	NM_032180	FAM161A	protein_coding	Intergenic	89837	0.0420709	0.680766	0.999825	0.426879	0.0154085	0.871201	0.98227	0.167432	0.245612	0.00443106	0.0104744	3.5151	0.288311	0.00209342	0.00678901	3.93207	0.341929	0.000454624	0.0019161	4.81663
chr2_61793538_61793877	NM_032180	FAM161A	protein_coding	Intergenic	60352	-0.297215	0.360152	0.916793	-0.970874	-0.371199	0.248646	0.765033	-1.24457	0.0612071	0.844117	0.876525	0.20105	-0.185615	0.596541	0.677385	-0.544196	-0.534353	0.135809	0.199122	-1.60211
chr2_61852999_61855938	NM_032180	FAM161A	protein_coding	promoter-TSS	-409	-0.0308695	0.704907	0.999825	-0.3926	0.0811061	0.303128	0.808685	1.10078	0.0165275	0.774123	0.818762	0.293723	-0.00281941	0.962859	0.972614	-0.0475742	-0.000707649	0.991144	0.993467	-0.0113388
chr2_61887155_61889409	NM_006430	CCT4	protein_coding	promoter-TSS	374	0.0138694	0.911552	0.999825	0.114659	-0.0122508	0.916312	0.989053	-0.10846	0.253715	0.025276	0.0456775	2.56384	0.242929	0.0433815	0.0801856	2.26502	0.27266	0.0224534	0.0448552	2.62874
chr2_61905167_61906472	NM_152516	COMMD1	protein_coding	exon	178	-0.0805487	0.322641	0.892606	-1.05434	-0.113702	0.0942003	0.550803	-1.89937	0.138869	0.143195	0.200383	1.56956	0.0624784	0.546106	0.631509	0.621661	0.0129098	0.891792	0.917778	0.139033
chr2_61948889_61950904	NM_152516	COMMD1	protein_coding	intron	44255	-0.63925	0.317138	0.889625	-1.06721	-0.594924	0.341566	0.832201	-1.01135	2.2751	4.84343e-08	1.75707e-06	12.3053	2.10194	3.3569e-07	1.03273e-05	10.2793	1.50702	9.33382e-06	9.95119e-05	7.42588
chr2_62174922_62177666	NM_006577	B3GNT2	protein_coding	Intergenic	-19821	-0.183752	0.387034	0.931541	-0.915012	-0.0491401	0.802026	0.971076	-0.259234	-0.20466	0.269365	0.342125	-1.1596	-0.302009	0.128983	0.196202	-1.63361	-0.452396	0.0277763	0.0535367	-2.51202
chr2_62179174_62179713	NM_006577	B3GNT2	protein_coding	Intergenic	-16671	1.11712	0.0832458	0.567844	1.97955	-0.453239	0.418361	0.86977	-0.853376	2.83947	3.96325e-06	3.92936e-05	8.0959	0.883926	0.0296113	0.0585699	2.4768	2.0444	0.000155354	0.000832597	5.4781
chr2_62195403_62197985	NM_006577	B3GNT2	protein_coding	intron	579	0.00322296	0.988347	0.999825	0.0150695	-0.0223794	0.913586	0.988637	-0.11201	0.737474	8.15356e-06	6.72926e-05	7.52896	0.721319	1.28376e-05	0.00013322	7.18664	0.735258	9.85662e-06	0.00010327	7.3846
chr2_62292417_62294680	NM_006577	B3GNT2	protein_coding	Intergenic	78028	-0.112636	0.729651	0.999825	-0.357986	-0.301475	0.33655	0.829733	-1.02256	0.745856	0.00373463	0.00907006	3.60946	0.475154	0.0508097	0.0912775	2.17637	0.34401	0.131859	0.19436	1.62016
chr2_62306051_62307872	NM_006577	B3GNT2	protein_coding	Intergenic	91441	0.152481	0.392545	0.935245	0.903914	-0.152563	0.379683	0.852198	-0.929996	0.238784	0.143107	0.200286	1.56993	-0.137849	0.391353	0.484101	-0.890143	0.0312874	0.841125	0.878196	0.204969
chr2_62320863_62321891	NM_006577	B3GNT2	protein_coding	Intergenic	105856	0.201525	0.275566	0.854881	1.17061	-0.463265	0.0235203	0.313645	-2.79349	-0.0204631	0.913202	0.932607	-0.111384	-0.6654	0.00444795	0.0124579	-3.513	-0.484554	0.0240705	0.047487	-2.59064
chr2_62337742_62338877	NM_006577	B3GNT2	protein_coding	Intergenic	122789	0.164226	0.429259	0.950261	0.832703	-0.570426	0.0148063	0.263396	-3.09682	-0.855311	0.0155179	0.0301938	-2.83045	-1.30799	0.00142551	0.00499042	-4.14955	-1.23277	0.00196295	0.00615046	-3.96828
chr2_62340535_62341772	NM_006577	B3GNT2	protein_coding	Intergenic	125633	-0.0673485	0.725616	0.999825	-0.363596	0.0164751	0.934387	0.991117	0.0849618	-0.598549	0.0100601	0.0209335	-3.06649	-0.522735	0.0173275	0.0377082	-2.77032	-0.587286	0.00865843	0.0204823	-3.14826
chr2_62410489_62412344	NM_198276	TMEM17	protein_coding	Intergenic	94778	-0.239659	0.510617	0.979767	-0.688604	-0.335057	0.332448	0.826795	-1.03183	0.857604	2.56835e-06	2.84656e-05	8.4512	0.822798	4.03726e-06	5.75802e-05	8.08099	0.643786	3.10889e-05	0.00024185	6.54919
chr2_62456499_62457968	NM_198276	TMEM17	protein_coding	Intergenic	48961	0.0540151	0.810759	0.999825	0.247526	-0.0221786	0.915996	0.989025	-0.108872	0.36318	0.14236	0.199388	1.57316	0.292499	0.264231	0.352048	1.17282	0.33103	0.195939	0.270282	1.37166
chr2_62475065_62476670	NM_198276	TMEM17	protein_coding	Intergenic	30327	0.0561185	0.614276	0.999715	0.52439	-0.211929	0.0813578	0.521228	-1.99438	0.628755	0.00332221	0.00822765	3.67426	0.390729	0.0837013	0.137517	1.89082	0.500145	0.0297618	0.0566944	2.47401
chr2_62485621_62486815	NM_198276	TMEM17	protein_coding	Intergenic	19977	-0.367515	0.488811	0.972323	-0.725653	-0.218532	0.671897	0.946731	-0.43961	1.66829	6.39215e-06	5.61377e-05	7.717	1.49243	2.73133e-05	0.000232605	6.64018	1.16053	0.000238347	0.00115667	5.20987
chr2_62504887_62507223	NM_198276	TMEM17	protein_coding	exon	140	-0.0539402	0.52927	0.984087	-0.657693	-0.0457132	0.566514	0.922521	-0.597886	0.118039	0.116304	0.167831	1.69622	0.146907	0.0979635	0.156594	1.79851	0.0988107	0.236404	0.315757	1.24818
chr2_62641325_62642241	NM_015252	EHBP1	protein_coding	Intergenic	-32095	-0.204503	0.429198	0.950238	-0.832818	-0.315322	0.22706	0.746021	-1.30887	0.162632	0.456201	0.531878	0.770682	0.0601577	0.786279	0.838152	0.277456	-0.126321	0.572132	0.649269	-0.581227
chr2_62685707_62686779	NM_015252	EHBP1	protein_coding	intron	12365	0.151601	0.37954	0.927438	0.930289	0.549804	0.0075144	0.204132	3.55384	-0.573547	0.0208396	0.0387687	-2.66955	-0.0799166	0.715375	0.780239	-0.373626	0.0180432	0.933211	0.949412	0.0856291
chr2_62704346_62708142	NM_015252	EHBP1	protein_coding	promoter-TSS	-69	-0.233663	0.000818747	0.12453	-5.21374	-0.0286876	0.449623	0.883819	-0.79503	-0.0559188	0.445246	0.521212	-0.790039	0.0917444	0.27296	0.361493	1.15046	-0.0935436	0.232747	0.311732	-1.2586
chr2_62968635_62971536	NR_027069	EHBP1-AS1	lncRNA	intron	77625	0.18055	0.158256	0.715804	1.55688	0.320843	0.0340401	0.364527	2.55451	-0.891602	6.7612e-06	5.84992e-05	-7.67335	-0.748128	0.000133283	0.000776299	-5.57571	-0.570877	0.00211742	0.00653574	-3.92566
chr2_62991441_62995407	NR_027069	EHBP1-AS1	lncRNA	intron	54287	0.175377	0.0685076	0.52676	2.10527	0.139043	0.230202	0.749063	1.29919	-1.21162	4.66107e-08	1.7102e-06	-12.3487	-1.18298	1.26239e-06	2.53586e-05	-9.05786	-1.04142	3.73268e-06	5.13505e-05	-8.14433
chr2_63008000_63008526	NR_027069	EHBP1-AS1	lncRNA	intron	39448	-0.437565	0.197046	0.771305	-1.40757	0.905777	0.0163433	0.273431	3.0316	-0.36443	0.273311	0.346371	-1.14958	0.933666	0.0172195	0.0375155	2.77373	0.52497	0.136589	0.200077	1.5986
chr2_63012831_63013867	NR_027069	EHBP1-AS1	lncRNA	intron	34362	-0.110306	0.745658	0.999825	-0.335846	0.0173037	0.959356	0.994688	0.0525867	0.794956	0.00167925	0.00466702	4.05647	0.643041	0.00942966	0.0229391	3.10175	0.560369	0.0186617	0.0385081	2.72985
chr2_63034532_63035825	NR_027069	EHBP1-AS1	lncRNA	intron	12532	0.0799802	0.622668	0.999825	0.5118	0.0300253	0.849795	0.978884	0.195631	0.733931	0.00053729	0.00183624	4.71695	0.675447	0.00158178	0.0054224	4.09038	0.746264	0.000697406	0.00268278	4.5629
chr2_63040542_63060004	NM_014562	OTX1	protein_coding	promoter-TSS	216	-0.173429	0.615143	0.999721	-0.523085	-0.206197	0.518941	0.908067	-0.674726	1.56607	5.69105e-11	3.16831e-08	22.4523	1.2217	2.37757e-09	5.34277e-07	16.1546	1.1355	3.86532e-09	6.24296e-07	15.4685
chr2_63587678_63590638	NM_005917	MDH1	protein_coding	promoter-TSS	7	-0.169965	0.0351252	0.407918	-2.53431	-0.0775284	0.183157	0.697594	-1.45776	0.336712	0.000580567	0.00195613	4.671	0.28566	0.00226994	0.00724141	3.88661	0.260152	0.00486025	0.0128443	3.46423
chr2_63818009_63818737	NM_006759	UGP2	protein_coding	Intergenic	-22591	-0.159026	0.644603	0.999825	-0.479298	0.619147	0.0891198	0.540733	1.93538	-1.40629	0.000423864	0.00151178	-4.85867	-0.275848	0.378691	0.471594	-0.915003	-0.507431	0.112053	0.169744	-1.71857
chr2_63839997_63843666	NM_006759	UGP2	protein_coding	promoter-TSS	-48	0.00903983	0.862425	0.999825	0.178974	0.00497954	0.916951	0.989099	0.107628	0.224572	0.0292445	0.0517835	2.48367	0.251565	0.0280147	0.055983	2.50732	0.254391	0.0224016	0.044768	2.63
chr2_63848370_63850569	NM_006759	UGP2	protein_coding	intron	7590	0.257555	0.331584	0.898568	1.03379	-0.16995	0.488178	0.897772	-0.726743	1.15544	4.44492e-05	0.000247377	6.30187	0.687428	0.00439884	0.0123451	3.51912	0.979447	0.000263503	0.00125012	5.1479
chr2_63870804_63872377	NM_006759	UGP2	protein_coding	intron	29711	0.122966	0.75562	0.999825	0.322161	-0.269295	0.492896	0.898793	-0.718632	2.02222	8.62213e-06	7.014e-05	7.48623	1.51735	0.000136653	0.000791685	5.55975	1.67205	5.29125e-05	0.000362593	6.18332
chr2_64017448_64020487	NM_016516	VPS54	protein_coding	5' UTR	460	-0.0382728	0.75456	0.999825	-0.323613	0.0103596	0.926574	0.990487	0.0951123	0.188402	0.0268352	0.0480919	2.53097	0.298757	0.0024589	0.00772138	3.84183	0.247899	0.00509563	0.0133482	3.43824
chr2_64062391_64066105	NM_016516	VPS54	protein_coding	Intergenic	-44820	-0.00936749	0.970331	0.999825	-0.0383769	-0.0421128	0.857981	0.980026	-0.184828	0.401194	0.0937632	0.139672	1.82436	0.25576	0.319993	0.411788	1.03864	0.291386	0.24587	0.326174	1.22179
chr2_64141621_64145315	NM_020651	PELI1	protein_coding	intron	952	-0.00832491	0.835009	0.999825	-0.21521	0.0283992	0.597448	0.930644	0.549914	-0.167308	0.0564934	0.0907489	-2.11649	-0.0886238	0.326647	0.418633	-1.02384	-0.0982385	0.262431	0.344034	-1.1775
chr2_64202390_64204982	NR_033837	LINC00309	lncRNA	non-coding	1799	0.12802	0.195354	0.768643	1.41352	-0.0184773	0.859999	0.980272	-0.182169	0.773836	3.46652e-05	0.000203736	6.47325	0.695457	4.77497e-05	0.000352933	6.25299	0.824239	7.05554e-06	8.13002e-05	7.64032
chr2_64220517_64222821	NR_120420	NA	lncRNA	Intergenic	-6732	0.238825	0.243778	0.825938	1.25864	0.45626	0.0417485	0.397165	2.4233	-0.581435	0.0129201	0.0258559	-2.93024	-0.352291	0.0917954	0.148365	-1.83683	-0.128526	0.510764	0.592549	-0.678351
chr2_64223471_64224198	NR_120420	NA	lncRNA	Intergenic	-4566	0.0209708	0.938391	0.999825	0.0797648	0.405184	0.151646	0.655384	1.58556	-1.45003	6.42309e-05	0.000329105	-6.05298	-0.954748	0.00199582	0.00653618	-3.95893	-0.890755	0.00319278	0.00912827	-3.69631
chr2_64225906_64230981	NR_120420	NA	lncRNA	promoter-TSS	43	0.0746817	0.763777	0.999825	0.311004	0.326598	0.183377	0.697839	1.45694	-0.849476	4.37652e-08	1.64827e-06	-12.4201	-0.183365	0.014881	0.0333245	-2.85329	-0.152065	0.0316035	0.059591	-2.44089
chr2_64257995_64260525	NR_120420	NA	lncRNA	Intergenic	30859	-0.0184511	0.948557	0.999825	-0.0665787	0.277925	0.314423	0.816037	1.07362	-0.700126	4.26691e-05	0.000239342	-6.32986	-0.080829	0.541142	0.627038	-0.629494	-0.153428	0.245172	0.325411	-1.22371
chr2_64260943_64261250	NR_120420	NA	lncRNA	Intergenic	32696	0.326653	0.277012	0.855911	1.16681	0.193802	0.499184	0.901518	0.707901	0.420857	0.124522	0.177869	1.65499	0.190651	0.506752	0.595419	0.684929	0.478304	0.105344	0.161304	1.75544
chr2_64264935_64265451	NR_120420	NA	lncRNA	Intergenic	36792	0.0835431	0.65475	0.999825	0.46445	-0.221703	0.247283	0.764116	-1.24848	-0.908665	0.0605461	0.0962621	-2.07716	-1.32619	0.0177499	0.0384578	-2.75718	-1.24226	0.0216458	0.0435412	-2.64879
chr2_64272475_64274335	NR_120420	NA	lncRNA	Intergenic	45004	0.126174	0.250437	0.832602	1.23944	0.183701	0.0939725	0.550204	1.90095	-0.524216	0.00858236	0.0182646	-3.15307	-0.359918	0.0620417	0.107588	-2.06326	-0.347686	0.067482	0.111613	-2.01524
chr2_64310899_64313209	NR_039632	MIR4433A	miRNA	Intergenic	-28705	0.0139246	0.937709	0.999825	0.0806499	0.177388	0.304601	0.809932	1.09719	0.0778857	0.562507	0.6322	0.596059	0.30687	0.0601703	0.104893	2.0807	0.310995	0.0505405	0.0879398	2.17937
chr2_64327254_64328786	NR_039632	MIR4433A	miRNA	Intergenic	-12739	0.46535	0.163022	0.723938	1.53688	0.0309933	0.918852	0.989455	0.105154	-0.111132	0.587452	0.654871	-0.55789	-0.507659	0.0290857	0.0577129	-2.48667	-0.0605543	0.769656	0.820041	-0.299721
chr2_64330769_64331655	NR_039632	MIR4433A	miRNA	Intergenic	-9547	-0.140207	0.243486	0.825596	-1.25949	-0.0991571	0.388491	0.856643	-0.912067	-0.157919	0.343839	0.420055	-0.986589	-0.0760492	0.637504	0.713654	-0.483751	-0.240859	0.157545	0.225341	-1.51025
chr2_64400721_64401662	NM_014181	LGALSL	protein_coding	Intergenic	-52970	-0.0270725	0.793198	0.999825	-0.271108	-0.710837	0.000166951	0.062067	-6.63056	-0.316231	0.22871	0.298096	-1.27026	-0.797582	0.005056	0.0138313	-3.44253	-0.816602	0.00399361	0.0109547	-3.57241
chr2_64402748_64405961	NM_014181	LGALSL	protein_coding	Intergenic	-49807	-0.0254723	0.872973	0.999825	-0.165104	-0.392362	0.028283	0.337175	-2.67401	0.843029	2.82075e-07	5.91874e-06	10.4491	0.349536	0.00135805	0.00479857	4.1772	0.398656	0.000502112	0.00207328	4.75725
chr2_64452653_64455746	NM_014181	LGALSL	protein_coding	promoter-TSS	38	-0.0229682	0.806603	0.999825	-0.253092	-0.0283265	0.744857	0.9614	-0.336949	0.0949695	0.308522	0.383536	1.0647	0.0862496	0.408218	0.50074	0.857876	0.0522824	0.600141	0.674383	0.538803
chr2_64461942_64462616	NM_014181	LGALSL	protein_coding	TTS	8117	-0.427354	0.16004	0.718637	-1.54933	-0.332887	0.245589	0.762075	-1.25338	-0.533455	0.129253	0.18364	-1.63233	-0.458406	0.211108	0.293626	-1.32313	-0.859362	0.0263564	0.051247	-2.54086
chr2_64522038_64525535	NR_136167	AFTPH-DT	lncRNA	promoter-TSS	368	-0.0864266	0.176073	0.742953	-1.48467	0.0182066	0.738255	0.960099	0.346062	-0.433336	4.65123e-05	0.0002562	-6.27088	-0.325706	0.000901751	0.00346004	-4.41289	-0.398518	0.000129481	0.000722233	-5.59424
chr2_64609035_64609928	NR_034023	LINC02579	lncRNA	intron	2170	0.214903	0.261757	0.842475	1.20776	-0.171524	0.309892	0.813466	-1.08442	0.445997	0.0879409	0.132191	1.86197	0.264767	0.310457	0.401671	1.06026	0.310649	0.233646	0.312762	1.25603
chr2_64617094_64618362	NR_034023	LINC02579	lncRNA	Intergenic	10416	0.494113	0.0369402	0.416107	2.50191	-0.0741292	0.712185	0.955074	-0.382366	-0.26485	0.207626	0.274739	-1.33401	-0.828788	0.00163828	0.00557705	-4.07047	-0.337086	0.120901	0.180785	-1.67285
chr2_64622421_64623587	NR_034023	LINC02579	lncRNA	Intergenic	15692	-0.158667	0.603734	0.998734	-0.540336	-0.212459	0.473686	0.892979	-0.751979	0.322341	0.458911	0.534457	0.765937	0.0913018	0.836382	0.8776	0.211185	0.122794	0.77899	0.827599	0.2872
chr2_64626411_64629866	NR_034023	LINC02579	lncRNA	Intergenic	20827	0.172392	0.36608	0.919361	0.958295	0.132861	0.448111	0.883384	0.797788	0.020504	0.783801	0.826824	0.280765	0.018992	0.823998	0.867877	0.227461	0.12379	0.155588	0.223007	1.51806
chr2_64632695_64636950	NM_014755	SERTAD2	protein_coding	3' UTR	19090	0.0120636	0.977479	0.999825	0.0291279	-0.027613	0.944698	0.992625	-0.0715828	0.393539	0.017171	0.0329198	2.77527	0.386092	0.0326165	0.0633979	2.42347	0.464037	0.0117657	0.0263568	2.98121
chr2_64639754_64641181	NM_014755	SERTAD2	protein_coding	intron	13445	0.0565455	0.826145	0.999825	0.226992	0.324965	0.228111	0.74705	1.30562	-0.444323	0.00580609	0.0131537	-3.36664	-0.0869134	0.543504	0.629078	-0.625762	-0.0232947	0.868573	0.89994	-0.169148
chr2_64642489_64646457	NM_014755	SERTAD2	protein_coding	intron	9440	0.0511025	0.841023	0.999825	0.207235	0.0735665	0.756467	0.963383	0.320999	0.375757	0.0460162	0.0761658	2.23203	0.380179	0.0649842	0.111766	2.03682	0.454911	0.0277097	0.0534347	2.51334
chr2_64648867_64655062	NM_014755	SERTAD2	protein_coding	intron	1948	-0.00636035	0.909318	0.999825	-0.11757	0.0339536	0.567755	0.922926	0.595935	-0.061022	0.364911	0.441457	-0.942724	-0.0858164	0.303896	0.394723	-1.07542	-0.0434016	0.585812	0.661629	-0.560372
chr2_64679882_64680251	NM_014755	SERTAD2	protein_coding	Intergenic	-26154	0.395539	0.11032	0.628888	1.79629	0.541327	0.0307694	0.34863	2.6196	-0.513297	0.176394	0.239198	-1.43903	-0.247706	0.527685	0.614787	-0.650936	-0.0771293	0.831758	0.870645	-0.217254
chr2_64730483_64731576	NM_014755	SERTAD2	protein_coding	Intergenic	-77117	-0.463319	0.127351	0.660035	-1.7018	-0.306604	0.283811	0.794797	-1.14915	0.0378464	0.884044	0.90895	0.149066	0.314481	0.260117	0.347565	1.18355	-0.159278	0.556665	0.635078	-0.605132
chr2_64749653_64752562	NM_014755	SERTAD2	protein_coding	Intergenic	-97195	0.0439108	0.470354	0.966893	0.757852	0.0245706	0.662799	0.945169	0.452752	0.0921087	0.118952	0.171031	1.68266	0.0687663	0.236921	0.322398	1.24672	0.128505	0.0389555	0.0709001	2.32501
chr2_64767079_64769269	NR_110224	LINC01800	lncRNA	Intergenic	95457	-0.0767792	0.571047	0.994505	-0.590766	0.0230855	0.853897	0.979273	0.190214	-0.500812	1.29349e-05	9.53345e-05	-7.18103	-0.386045	0.00019932	0.00105655	-5.32116	-0.492138	1.69045e-05	0.000153565	-6.98424
chr2_64846409_64846932	NR_110224	LINC01800	lncRNA	non-coding	16960	0.19456	0.528128	0.983749	0.659568	-0.154966	0.599368	0.930931	-0.546983	-0.734999	0.0594077	0.0947115	-2.08795	-0.889385	0.0431109	0.0797703	-2.26852	-0.88317	0.0402841	0.0729465	-2.30635
chr2_64857245_64860671	NR_110224	LINC01800	lncRNA	intron	4673	0.184536	0.0517814	0.471179	2.28509	-0.19665	0.0313063	0.351368	-2.60845	0.396438	0.00813364	0.0174555	3.18236	0.0492009	0.718112	0.782547	0.36985	0.241735	0.0843849	0.134143	1.88608
chr2_64863611_64866371	NR_110224	LINC01800	lncRNA	Intergenic	-1360	0.0327753	0.743352	0.999825	0.339024	0.00765634	0.933783	0.991026	0.085746	-0.0070747	0.956443	0.966515	-0.0558013	0.0181493	0.894181	0.921831	0.135943	-0.00426052	0.974157	0.980422	-0.033096
chr2_64875868_64877565	NR_110224	LINC01800	lncRNA	Intergenic	-13086	0.0545419	0.897655	0.999825	0.132785	-0.824382	0.0769373	0.509909	-2.03047	0.584921	0.0225107	0.0413908	2.62734	-0.537075	0.0330828	0.06414	-2.41562	-0.475572	0.0525054	0.0906883	-2.15787
chr2_64880064_64881684	NR_110224	LINC01800	lncRNA	Intergenic	-17243	-0.186004	0.792834	0.999825	-0.271598	0.0771307	0.911544	0.988427	0.114668	0.571952	0.00791748	0.0170604	3.19706	0.595402	0.00688053	0.0178057	3.27372	0.395067	0.0472306	0.0831417	2.21743
chr2_64917795_64918529	NR_036586	LINC02245	lncRNA	intron	14285	0.248928	0.0336062	0.399867	2.56277	0.167695	0.0994406	0.561085	1.86414	0.374841	0.0184375	0.0349506	2.73644	0.318829	0.0425998	0.0789945	2.27518	0.559773	0.00174083	0.00558023	4.03608
chr2_64947449_64948637	NR_036586	LINC02245	lncRNA	Intergenic	-15596	-0.0192125	0.880063	0.999825	-0.155802	0.108196	0.388651	0.8567	0.911743	0.693982	0.000571693	0.00193237	4.68012	0.732327	0.000380041	0.00174717	4.92445	0.774696	0.000217933	0.00107902	5.26546
chr2_64986400_64991146	NM_003038	SLC1A4	protein_coding	promoter-TSS	294	0.0803549	0.643552	0.999825	0.480842	0.101617	0.530119	0.911917	0.656304	-0.0020048	0.972388	0.979138	-0.0353625	0.0812694	0.218579	0.302078	1.30026	0.144792	0.0355432	0.0656932	2.37591
chr2_65016067_65016902	NM_003038	SLC1A4	protein_coding	exon	27086	-0.305598	0.19182	0.764429	-1.42608	-0.0776535	0.721719	0.956914	-0.369028	-0.339178	0.100551	0.148289	-1.78309	-0.210278	0.315865	0.407551	-1.04794	-0.499488	0.0272648	0.0527229	-2.52224
chr2_65032229_65032614	NM_015147	CEP68	protein_coding	Intergenic	-23994	-0.325798	0.218508	0.797655	-1.33578	0.110287	0.601157	0.931383	0.544256	-0.496523	0.387323	0.463969	-0.897994	-0.142076	0.810143	0.857246	-0.245746	-0.488441	0.402623	0.488134	-0.868478
chr2_65055482_65057922	NM_015147	CEP68	protein_coding	intron	286	0.0161467	0.75946	0.999825	0.316903	0.0691552	0.156492	0.662862	1.56443	-0.239396	0.00292668	0.0073942	-3.74468	-0.160762	0.0476407	0.0865966	-2.21258	-0.174074	0.0238996	0.0472239	-2.59455
chr2_65064665_65065738	NM_015147	CEP68	protein_coding	intron	8786	-0.371502	0.268604	0.848791	-1.18915	-0.145378	0.648351	0.942146	-0.4738	0.805331	0.0255019	0.0460226	2.55896	1.02116	0.0084422	0.0209977	3.16205	0.659089	0.0621003	0.104186	2.06273
chr2_65067950_65071260	NM_015147	CEP68	protein_coding	exon	13189	0.196915	0.492452	0.973081	0.719394	-0.39671	0.153262	0.657959	-1.57844	1.84986	1.18653e-06	1.6269e-05	9.11233	1.35698	4.66959e-05	0.000347034	6.2682	1.43888	2.1065e-05	0.00018135	6.82509
chr2_65128593_65131278	NM_004161	RAB1A	protein_coding	5' UTR	170	0.0901767	0.167584	0.729555	1.51822	0.0499792	0.371919	0.848501	0.946053	0.252568	0.013991	0.0276453	2.88688	0.271292	0.0135469	0.0308619	2.90445	0.298817	0.00705503	0.0173446	3.26004
chr2_65163871_65165559	NM_004161	RAB1A	protein_coding	Intergenic	-34414	-0.398752	0.192743	0.765463	-1.42278	-0.024378	0.93124	0.990697	-0.0890497	0.253421	0.257993	0.330017	1.18915	0.570093	0.0223217	0.0464645	2.63196	0.187636	0.399177	0.484673	0.875058
chr2_65226817_65229487	NM_005722	ACTR2	protein_coding	intron	457	-0.135877	0.175701	0.742237	-1.48611	0.069035	0.433134	0.877014	0.825442	0.101333	0.399886	0.476664	0.873702	0.26099	0.061523	0.106863	2.06805	0.178687	0.168408	0.238233	1.46838
chr2_65292196_65292691	NM_005722	ACTR2	protein_coding	Intergenic	64749	0.398346	0.0789565	0.556908	2.01375	-1.13968	8.01628e-05	0.0562395	-7.36765	-0.397058	0.390189	0.466875	-0.892404	-1.72071	0.0036547	0.0106433	-3.62142	-1.57725	0.00534121	0.0138614	-3.4124
chr2_65293341_65293709	NM_005722	ACTR2	protein_coding	Intergenic	65830	0.0944198	0.699681	0.999825	0.399976	-0.558417	0.041493	0.396063	-2.42724	-0.465615	0.182257	0.245947	-1.41819	-0.961081	0.0152216	0.0339305	-2.84096	-0.920634	0.0164921	0.0347715	-2.79727
chr2_65299600_65302850	NM_181784	SPRED2	protein_coding	Intergenic	65553	0.0746628	0.735374	0.999825	0.350048	-0.14486	0.486835	0.897486	-0.729061	0.762547	0.00061421	0.00204952	4.63769	0.559116	0.00758923	0.0192745	3.22017	0.660247	0.00208122	0.00644982	3.93535
chr2_65349642_65349984	NM_181784	SPRED2	protein_coding	intron	16965	-0.131769	0.812692	0.999825	-0.24494	-0.193801	0.71664	0.956077	-0.376125	0.710569	0.181397	0.244976	1.42121	0.662828	0.237488	0.323	1.24512	0.538422	0.320279	0.404997	1.038
chr2_65350303_65351279	NM_181784	SPRED2	protein_coding	intron	15987	-0.3313	0.0390804	0.425534	-2.46571	-0.134256	0.371857	0.848501	-0.946183	-0.115996	0.480193	0.554941	-0.729288	0.130592	0.47612	0.566245	0.736223	-0.167904	0.350565	0.435925	-0.972383
chr2_65365526_65366986	NM_181784	SPRED2	protein_coding	intron	522	0.0994712	0.376221	0.925375	0.937125	-0.104231	0.345269	0.834771	-1.00316	-0.179186	0.24998	0.321224	-1.21058	-0.394754	0.0227847	0.0472619	-2.62072	-0.293244	0.0791431	0.12725	-1.92337
chr2_65370928_65371538	NM_181784	SPRED2	protein_coding	intron	-4455	-0.0690249	0.746711	0.999825	-0.334396	0.303443	0.162673	0.671289	1.53833	-0.534113	0.0169845	0.0326214	-2.78122	-0.223895	0.274467	0.363102	-1.14666	-0.209653	0.280774	0.363858	-1.13092
chr2_65429393_65433571	NM_181784	SPRED2	protein_coding	intron	1117	-0.0948198	0.0465147	0.45334	-2.35391	0.0238604	0.532735	0.912391	0.652026	-0.0987371	0.115502	0.166812	-1.70038	-0.0213642	0.753367	0.811636	-0.321695	-0.0657053	0.325789	0.410619	-1.02573
chr2_65434985_65438924	NM_181784	SPRED2	protein_coding	Intergenic	-4356	-0.0171729	0.921243	0.999825	-0.102044	0.00652092	0.967765	0.996108	0.0416979	0.132118	0.199991	0.266123	1.3584	0.223261	0.0472194	0.0859694	2.21756	0.228821	0.0370674	0.0680166	2.35262
chr2_65573367_65573711	NM_181784	SPRED2	protein_coding	Intergenic	-140940	0.221154	0.361528	0.917569	0.96794	0.197674	0.36991	0.847923	0.950248	0.0960478	0.614284	0.679767	0.517769	0.0503177	0.812151	0.858733	0.24309	0.294976	0.149751	0.216047	1.54185
chr2_65687595_65688947	NM_181784	SPRED2	protein_coding	Intergenic	-255672	0.15687	0.643306	0.999825	0.481205	0.0683131	0.835953	0.976678	0.213957	0.129272	0.529174	0.601517	0.648548	0.0311967	0.885161	0.915129	0.147619	0.201118	0.356693	0.442209	0.95961
chr2_65722045_65722915	NM_181784	SPRED2	protein_coding	Intergenic	-289881	-0.459913	0.0249827	0.356916	-2.75433	-0.107277	0.529843	0.911795	-0.656755	-0.269256	0.253745	0.325402	-1.20044	0.0915008	0.698357	0.765968	0.397234	-0.366457	0.136984	0.200555	-1.59683
chr2_65790336_65791189	NM_181784	SPRED2	protein_coding	Intergenic	-358164	-0.249992	0.195106	0.768433	-1.41439	-0.492992	0.0130887	0.249687	-3.17867	-0.0427526	0.877611	0.903902	-0.157408	-0.255396	0.406014	0.498684	-0.862041	-0.499031	0.114357	0.172628	-1.70637
chr2_65791383_65792163	NM_181784	SPRED2	protein_coding	Intergenic	-359174	0.0625687	0.68957	0.999825	0.414316	-0.230143	0.162957	0.671727	-1.53715	-0.537303	0.0275047	0.0491407	-2.51742	-0.99767	0.00030424	0.00146662	-5.05968	-0.895531	0.00126744	0.00432123	-4.21667
chr2_65797830_65799957	NM_181784	SPRED2	protein_coding	Intergenic	-366295	0.176778	0.279933	0.858733	1.15918	-0.330878	0.0674325	0.482882	-2.11545	0.222267	0.152479	0.21146	1.53064	-0.234507	0.121673	0.186994	-1.669	-0.0619444	0.667435	0.733832	-0.440756
chr2_65833800_65836295	NM_181784	SPRED2	protein_coding	Intergenic	-402449	-0.0176362	0.962622	0.999825	-0.0483571	-0.175196	0.62176	0.936788	-0.513158	0.669147	0.00422596	0.0100613	3.54122	0.706555	0.00545328	0.0147098	3.40101	0.710314	0.00452358	0.012112	3.50372
chr2_65863106_65867245	NM_181784	SPRED2	protein_coding	Intergenic	-432577	0.144605	0.287709	0.865868	1.13918	-0.460393	0.00516581	0.175387	-3.81462	-0.360811	0.00727022	0.015888	-3.24362	-1.04486	1.72674e-06	3.14984e-05	-8.78639	-0.864444	1.30255e-05	0.000126763	-7.17586
chr2_65869230_65871141	NM_181784	SPRED2	protein_coding	Intergenic	-437587	0.191977	0.172596	0.737565	1.49823	-0.228629	0.101655	0.565333	-1.84978	0.222297	0.121793	0.174483	1.6684	-0.15307	0.302791	0.393518	-1.078	0.0315382	0.825699	0.865617	0.225221
chr2_65876709_65879207	NM_181784	SPRED2	protein_coding	Intergenic	-445359	-0.00232246	0.990945	0.999825	-0.0117098	-0.430591	0.0511678	0.43329	-2.29274	1.27172	8.9729e-05	0.000430707	5.83182	0.88105	0.00135373	0.00478623	4.17902	0.912538	0.000813433	0.00302614	4.47286
chr2_65913891_65914826	NR_039938	MIR4778	miRNA	Intergenic	443969	-0.00902029	0.950339	0.999825	-0.0642683	-0.309332	0.0400137	0.390371	-2.45055	-0.458303	0.0441406	0.0735194	-2.25533	-0.822218	0.00139985	0.00491785	-4.1599	-0.945738	0.000425816	0.00181977	-4.85591
chr2_66070040_66070515	NR_039938	MIR4778	miRNA	Intergenic	288050	-0.18952	0.653647	0.999825	-0.466058	-0.518883	0.218735	0.737941	-1.33506	-1.04497	0.00627247	0.0140183	-3.32433	-1.33393	0.00190795	0.00630405	-3.9843	-1.58075	0.000438481	0.00186162	-4.8383
chr2_66070717_66071350	NR_039938	MIR4778	miRNA	Intergenic	287294	-0.340851	0.251906	0.834218	-1.23527	0.247159	0.423057	0.872487	0.844422	-1.48793	4.25622e-06	4.14196e-05	-8.03854	-0.300676	0.15869	0.232516	-1.50573	-0.732498	0.00257762	0.00767385	-3.81548
chr2_66079777_66081008	NR_039938	MIR4778	miRNA	Intergenic	277935	-0.0557994	0.900851	0.999825	-0.128613	-0.255144	0.564766	0.921804	-0.60064	-2.13772	3.52578e-08	1.44165e-06	-12.6681	-2.39852	1.12419e-08	1.30188e-06	-14.0535	-2.42869	1.24645e-08	1.25874e-06	-13.9231
chr2_66239101_66242472	NR_039938	MIR4778	miRNA	Intergenic	117541	0.236572	0.44516	0.956676	0.803186	-0.0893096	0.771107	0.965957	-0.301015	1.69474	2.33316e-05	0.000149852	6.75196	1.48448	8.18736e-05	0.000534066	5.89198	1.7232	1.65237e-05	0.000151106	7.00085
chr2_66250152_66251144	NR_039938	MIR4778	miRNA	Intergenic	107680	-0.411556	0.138211	0.678947	-1.64752	-0.551274	0.0687706	0.4872	-2.1028	1.96283	0.000271155	0.00104794	5.13028	1.84919	0.0002129	0.00111011	5.28001	1.54659	0.000803476	0.00299694	4.48004
chr2_66251521_66252509	NR_039938	MIR4778	miRNA	Intergenic	106313	-0.24315	0.489344	0.972414	-0.724734	-0.545141	0.137317	0.631841	-1.65184	1.35464	0.000420533	0.00150212	4.86341	1.08886	0.00190749	0.00630322	3.98444	0.864216	0.00797282	0.0191589	3.19326
chr2_66273105_66273726	NR_039938	MIR4778	miRNA	Intergenic	84912	-0.157394	0.620319	0.999825	-0.515315	0.0800079	0.791555	0.969044	0.273322	-1.07241	0.00316313	0.00789266	-3.70149	-0.835877	0.0193157	0.041221	-2.71104	-1.00061	0.00620965	0.0156625	-3.32984
chr2_66305434_66305710	NR_039938	MIR4778	miRNA	Intergenic	52756	0.680901	0.0247307	0.355695	2.76091	0.11042	0.650445	0.94236	0.470736	0.406228	0.0386001	0.0656048	2.33011	-0.15851	0.405877	0.498552	-0.862299	0.379143	0.0700345	0.115105	1.99393
chr2_66321656_66325287	NR_039938	MIR4778	miRNA	Intergenic	34856	-0.0910169	0.866651	0.999825	-0.173412	-0.386368	0.45242	0.88468	-0.789948	1.33929	3.00891e-07	6.21297e-06	10.3859	0.783974	0.000166132	0.000916018	5.43565	0.771255	0.000162558	0.000862704	5.44939
chr2_66333939_66334672	NR_039938	MIR4778	miRNA	Intergenic	24022	0.0830297	0.829971	0.999825	0.221902	-0.0690702	0.85425	0.979273	-0.189748	1.09245	0.00202968	0.00545451	3.94946	1.15121	0.00106386	0.00395461	4.31726	1.21647	0.000646247	0.00252839	4.6077
chr2_66334922_66335589	NR_039938	MIR4778	miRNA	Intergenic	23072	0.204758	0.713402	0.999825	0.380659	-0.257539	0.637379	0.939724	-0.48994	0.91285	0.0108567	0.0223369	3.02499	0.69485	0.0548286	0.0971469	2.13342	0.924171	0.0143518	0.031015	2.87301
chr2_66425318_66427849	NR_046438	MEIS1-AS3	lncRNA	non-coding	6886	0.0378729	0.809304	0.999825	0.249474	0.0292913	0.853777	0.979273	0.190373	0.169851	0.131161	0.185932	1.6234	0.446364	0.0010177	0.00381183	4.34286	0.467423	0.000550878	0.00222773	4.70212
chr2_66430358_66448169	NR_046625	MEIS1-AS2	lncRNA	non-coding	1066	-0.0163356	0.938483	0.999825	-0.0796457	0.0482405	0.802294	0.971156	0.258873	0.0679984	0.370528	0.447162	0.931337	0.0836836	0.356712	0.44947	0.959571	-0.0104976	0.903151	0.926618	-0.124351
chr2_66459392_66459730	NR_046625	MEIS1-AS2	lncRNA	intron	-19231	-0.232733	0.700383	0.999825	-0.398984	0.0946084	0.868706	0.981864	0.170711	-0.614477	0.0497451	0.0813977	-2.18829	-0.0757227	0.810268	0.857346	-0.245581	-0.233602	0.457928	0.541916	-0.767656
chr2_66460205_66465855	NR_046625	MEIS1-AS2	lncRNA	intron	-22700	0.125329	0.53354	0.986087	0.650712	0.238268	0.217561	0.736951	1.33882	-0.053957	0.723935	0.776048	-0.361836	0.123274	0.4539	0.544851	0.774722	0.151308	0.345369	0.430469	0.983339
chr2_66466165_66466819	NR_046625	MEIS1-AS2	lncRNA	intron	-26162	-0.161887	0.381566	0.928046	-0.926137	-0.0665935	0.688269	0.95101	-0.416168	0.121985	0.644583	0.706658	0.473499	0.17414	0.546161	0.631539	0.621574	0.0730191	0.787197	0.834491	0.276231
chr2_66468021_66470346	NR_046625	MEIS1-AS2	lncRNA	intron	-28854	0.183344	0.450135	0.958757	0.794099	0.290678	0.222299	0.742176	1.32374	-0.250381	0.11619	0.167679	-1.69681	-0.150047	0.331701	0.423847	-1.01274	0.0194091	0.896067	0.921031	0.133504
chr2_66495596_66497079	NR_046625	MEIS1-AS2	lncRNA	intron	-56008	0.478507	0.144929	0.692648	1.61588	-0.0191481	0.948828	0.993586	-0.0662279	0.563793	0.0281715	0.0501534	2.50425	-0.0586827	0.809976	0.85709	-0.245967	0.420075	0.101452	0.156355	1.7778
chr2_66497541_66499761	NR_046625	MEIS1-AS2	lncRNA	intron	-58321	-0.0734146	0.733974	0.999825	-0.351987	-0.0955034	0.648586	0.942229	-0.473457	-0.102183	0.54009	0.611579	-0.631158	0.0387221	0.800397	0.849448	0.258663	-0.0629237	0.677521	0.742429	-0.426467
chr2_66506126_66510284	NR_110156	LINC01798	lncRNA	intron	-65825	0.243893	0.119572	0.646824	1.74339	0.063675	0.636435	0.939682	0.491334	-0.0118822	0.92384	0.940915	-0.0976836	-0.169715	0.23348	0.318636	-1.2565	0.0488879	0.71562	0.774679	0.373288
chr2_66520840_66523548	NR_110156	LINC01798	lncRNA	intron	-51836	0.0701704	0.858917	0.999825	0.183594	0.0369145	0.921188	0.989919	0.102116	-0.41095	0.063332	0.100008	-2.05153	-0.236982	0.280725	0.369926	-1.13104	-0.22054	0.303424	0.387566	-1.07652
chr2_66523936_66524442	NR_110156	LINC01798	lncRNA	intron	-49841	-0.0796232	0.828632	0.999825	-0.223682	0.376485	0.304062	0.809539	1.0985	-0.87562	0.00683907	0.0150862	-3.27703	-0.491955	0.0982856	0.157031	-1.79657	-0.612628	0.0417039	0.0750233	-2.28704
chr2_66524793_66527329	NR_110156	LINC01798	lncRNA	intron	-47969	0.202927	0.548507	0.990082	0.626503	-0.148054	0.643022	0.940589	-0.481621	-0.00643721	0.957928	0.967689	-0.0538968	-0.437847	0.00301473	0.00911133	-3.72819	-0.242952	0.0662513	0.109933	-2.02578
chr2_66531121_66544544	NR_110156	LINC01798	lncRNA	intron	-36197	0.310165	0.412798	0.94428	0.864073	-0.058019	0.866367	0.981443	-0.173786	0.23904	0.0334992	0.0581437	2.4087	0.0156409	0.880383	0.911394	0.153812	0.253426	0.0260476	0.0507648	2.54733
chr2_66546125_66546586	NR_110156	LINC01798	lncRNA	intron	-27674	-0.173298	0.785706	0.999825	-0.281219	-0.912924	0.164559	0.674093	-1.53054	-0.0282263	0.961347	0.970488	-0.0495129	-0.504998	0.445249	0.5366	-0.790035	-0.727191	0.266723	0.348777	-1.16638
chr2_66553837_66554489	NR_110156	LINC01798	lncRNA	intron	-19867	0.182582	0.533993	0.986236	0.649974	-0.0308274	0.912946	0.988542	-0.112843	0.50927	0.0605057	0.0962065	2.07754	0.700499	0.0173363	0.0377226	2.77005	0.829373	0.00622334	0.0156899	3.32863
chr2_66554696_66557588	NR_110156	LINC01798	lncRNA	intron	-17888	-0.132059	0.426814	0.948787	-0.837308	-0.026082	0.863675	0.980711	-0.177328	0.311656	0.0281931	0.0501849	2.50383	0.35877	0.0218636	0.045662	2.64331	0.225481	0.112868	0.170747	1.71423
chr2_66566099_66584122	NR_110156	LINC01798	lncRNA	intron	1081	-0.00880437	0.971752	0.999825	-0.0365382	0.197531	0.39909	0.861448	0.89088	-0.453624	4.17356e-05	0.000235199	-6.34504	-0.210654	0.0267935	0.0539899	-2.53182	-0.263479	0.00701531	0.0172665	-3.26312
chr2_66647851_66648391	NR_110264	LINC01797	lncRNA	intron	55106	0.932192	0.00149547	0.143894	4.73164	-0.181184	0.365571	0.844909	-0.959368	-0.176396	0.573591	0.64224	-0.57899	-1.11748	0.00351902	0.0103219	-3.64236	-0.324067	0.301651	0.385774	-1.08067
chr2_66686199_66686957	NR_110264	LINC01797	lncRNA	intron	16649	0.35564	0.105477	0.618459	1.82567	-0.481793	0.080429	0.519248	-2.00181	0.226231	0.345507	0.421767	0.983047	-0.414103	0.171572	0.247796	-1.45661	-0.0646382	0.822182	0.862972	-0.229852
chr2_66690588_66702628	NR_110264	LINC01797	lncRNA	TTS	6619	0.0180614	0.96001	0.999825	0.0517396	0.108437	0.746949	0.961786	0.334068	-0.302096	0.00152594	0.00431622	-4.11079	0.0837116	0.255978	0.343142	1.19449	0.0617051	0.397957	0.483487	0.877396
chr2_66715640_66718651	NR_110264	LINC01797	lncRNA	Intergenic	-13919	-0.0819182	0.782989	0.999825	-0.284893	0.135707	0.634055	0.938835	0.494856	-0.0867765	0.47586	0.550784	-0.736666	-0.142627	0.308066	0.399157	-1.06576	-0.0987298	0.47981	0.563085	-0.729939
chr2_66782274_66783393	NR_110264	LINC01797	lncRNA	Intergenic	-79607	0.335562	0.26351	0.843703	1.20296	-0.113052	0.689932	0.951456	-0.4138	-0.682839	0.00856334	0.0182286	-3.15428	-1.41629	3.9456e-05	0.000306144	-6.38367	-1.10078	0.000315893	0.00144165	-5.03672
chr2_66804534_66806031	NR_110169	LINC01798	lncRNA	Intergenic	-99153	0.0615576	0.749184	0.999825	0.330994	0.292074	0.140316	0.637572	1.63746	-0.445273	0.0391265	0.0663516	-2.32258	-0.191522	0.358189	0.450973	-0.956515	-0.140293	0.504158	0.586225	-0.689199
chr2_66806188_66807062	NR_110169	LINC01798	lncRNA	Intergenic	-97811	-0.172574	0.675573	0.999825	-0.434324	0.457873	0.27786	0.789474	1.16459	-1.34705	0.000206601	0.000842507	-5.29874	-0.302908	0.29819	0.388648	-1.08881	-0.506952	0.0890585	0.140322	-1.85458
chr2_66849298_66851714	NR_110169	LINC01798	lncRNA	Intergenic	-53930	-0.357455	0.0156699	0.300022	-3.05935	0.0913203	0.515549	0.907179	0.680365	-0.906577	1.40493e-06	1.83897e-05	-8.96443	-0.66051	0.000495732	0.00215385	-4.76488	-0.934774	1.40174e-05	0.000133691	-7.12156
chr2_66853403_66853791	NR_110169	LINC01798	lncRNA	Intergenic	-50839	-0.220003	0.668572	0.999825	-0.444403	0.467395	0.350347	0.837168	0.992023	-0.646022	0.107838	0.157433	-1.74149	0.00535237	0.989173	0.992181	0.0138634	-0.187605	0.626919	0.69824	-0.499182
chr2_66872772_66873382	NR_110169	LINC01798	lncRNA	Intergenic	-31359	-0.0432871	0.894184	0.999825	-0.13732	0.304529	0.350047	0.837029	0.992679	0.263943	0.417104	0.493713	0.841235	0.359458	0.268175	0.356314	1.16265	0.385078	0.235002	0.314243	1.25216
chr2_66926143_66926892	NR_110600	LINC01628	lncRNA	intron	-4028	-0.0571161	0.882562	0.999825	-0.152527	0.166481	0.656932	0.944256	0.461271	-0.416664	0.259184	0.331311	-1.186	-0.451509	0.259244	0.34667	-1.18585	-0.370304	0.343321	0.428426	-0.987691
chr2_67005928_67010000	NR_110564	LINC01828	lncRNA	Intergenic	-78482	-0.0392564	0.91291	0.999825	-0.112889	-0.355582	0.305783	0.810861	-1.09432	-1.26045	6.26993e-06	5.53273e-05	-7.73206	-1.36233	9.42381e-06	0.000106471	-7.4186	-1.41552	6.02916e-06	7.25633e-05	-7.76265
chr2_67053578_67057422	NR_110564	LINC01828	lncRNA	Intergenic	-30946	0.0468389	0.791815	0.999825	0.272973	0.0223331	0.893971	0.985341	0.137598	-2.19053	1.40229e-08	8.17356e-07	-13.7756	-2.27264	2.12579e-08	1.84785e-06	-13.2657	-2.19002	2.71924e-08	2.01873e-06	-12.9719
chr2_67213001_67213343	NR_110568	LINC01828	lncRNA	promoter-TSS	-236	0.901533	0.0145523	0.293018	3.10827	-0.735203	0.028588	0.338923	-2.66708	-0.525391	0.117315	0.169051	-1.69101	-2.12304	3.72515e-05	0.000293439	-6.42337	-1.2806	0.0019419	0.00609329	-3.97436
chr2_67213587_67214094	NR_110568	LINC01828	lncRNA	intron	433	0.0390865	0.815397	0.999825	0.241325	-0.276331	0.12658	0.614145	-1.70582	-0.82088	0.00186266	0.00508337	-3.99786	-1.23169	0.00020247	0.00106953	-5.31136	-1.21933	0.000179587	0.000930207	-5.38655
chr2_67214464_67215599	NR_038844	LINC01829	lncRNA	intron	287	0.0126315	0.913701	0.999825	0.111859	0.119699	0.313417	0.815583	1.07601	-0.898175	0.00540939	0.0123937	-3.40544	-0.795256	0.0127932	0.0294734	-2.93562	-0.79734	0.0118441	0.0265031	-2.97759
chr2_67322394_67322938	NM_019002	ETAA1	protein_coding	Intergenic	-74667	-0.0986573	0.70161	0.999825	-0.39725	-0.402338	0.131574	0.622126	-1.6802	-0.116459	0.453545	0.529343	-0.775346	-0.0354096	0.824365	0.868135	-0.226977	-0.533272	0.00483972	0.0128008	-3.46655
chr2_67388618_67390419	NM_019002	ETAA1	protein_coding	Intergenic	-7814	-0.538758	0.21715	0.796242	-1.34014	-0.218165	0.597502	0.930644	-0.549833	2.30637	2.04562e-09	2.49871e-07	16.3725	2.13274	2.40362e-08	1.97306e-06	13.1184	1.62477	4.20565e-07	1.13247e-05	10.0627
chr2_67396698_67398559	NM_019002	ETAA1	protein_coding	exon	296	0.00831121	0.882635	0.999825	0.152431	0.120485	0.0765647	0.508969	2.03361	0.199702	0.0134404	0.0267317	2.90875	0.269163	0.00374957	0.0108689	3.60725	0.284791	0.0020254	0.00630676	3.95065
chr2_67515247_67516427	NM_019002	ETAA1	protein_coding	Intergenic	118504	-0.132732	0.728381	0.999825	-0.35975	-0.580242	0.148668	0.651065	-1.59885	-2.09186	7.19527e-06	6.13303e-05	-7.62516	-2.66029	1.38957e-06	2.68958e-05	-8.974	-2.81334	6.668e-07	1.5584e-05	-9.63113
chr2_67517268_67517728	NM_019002	ETAA1	protein_coding	Intergenic	120165	-0.109089	0.722232	0.999825	-0.368311	0.48976	0.120091	0.601133	1.74054	-1.71638	1.43014e-05	0.000102691	-7.10677	-1.24568	0.000181254	0.000980475	-5.38074	-1.51163	3.62292e-05	0.000271478	-6.44263
chr2_67649281_67651306	NR_110271	LINC01812	lncRNA	Intergenic	175268	0.023971	0.822278	0.999825	0.232142	0.202466	0.0780278	0.513079	2.02139	0.111114	0.39019	0.466875	0.892404	0.213185	0.0902751	0.146371	1.84663	0.292827	0.0339194	0.0632098	2.40181
chr2_67754642_67757108	NR_110271	LINC01812	lncRNA	Intergenic	69687	-0.306175	0.140812	0.683616	-1.63511	-0.147883	0.482386	0.896382	-0.73677	-1.65565	2.94546e-07	6.11394e-06	-10.4067	-1.62006	2.41371e-07	8.3317e-06	-10.6032	-1.9267	3.32387e-08	2.24505e-06	-12.7365
chr2_67758269_67758565	NR_110271	LINC01812	lncRNA	Intergenic	67145	-0.288983	0.60307	0.998734	-0.541345	0.390961	0.507747	0.904427	0.693423	-2.41323	3.99215e-05	0.000227202	-6.37559	-1.84044	0.00151268	0.00523567	-4.11576	-2.18203	0.000349412	0.00155875	-4.97535
chr2_67845293_67847617	NR_110271	LINC01812	lncRNA	Intergenic	-20893	-0.0880324	0.614802	0.999715	-0.523598	0.113867	0.48964	0.898163	0.724226	0.248736	0.0305409	0.0537449	2.45976	0.509802	0.000834363	0.00325266	4.45805	0.436967	0.00225829	0.00687998	3.8895
chr2_67848587_67849154	NR_110271	LINC01812	lncRNA	Intergenic	-23309	-0.805288	0.0305315	0.3858	-2.62461	0.442963	0.172702	0.6851	1.49782	-0.0808551	0.738857	0.788647	-0.34141	1.17675	0.000795286	0.00312954	4.48602	0.385003	0.160249	0.22855	1.49961
chr2_67877079_67878944	NR_110271	LINC01812	lncRNA	Intergenic	-52450	-0.196671	0.125759	0.657183	-1.71012	-0.0216097	0.846617	0.978672	-0.199832	0.331406	0.0550229	0.0887429	2.13142	0.4979	0.00994278	0.0239505	3.07288	0.306244	0.0792264	0.127353	1.92276
chr2_67879726_67880807	NR_110271	LINC01812	lncRNA	Intergenic	-54705	0.118428	0.452081	0.959934	0.790564	-0.24	0.143805	0.642649	-1.62108	-0.130447	0.548919	0.619784	-0.617239	-0.209417	0.404501	0.497136	-0.864909	-0.207015	0.387893	0.473701	-0.89688
chr2_67899461_67899813	NR_110271	LINC01812	lncRNA	Intergenic	-74075	-0.678576	0.00814648	0.23803	-3.49847	0.671509	0.0111115	0.23489	3.28817	0.411179	0.225876	0.294947	1.27854	1.4589	0.000405536	0.00184118	4.88527	0.884275	0.0138338	0.0301051	2.89304
chr2_67927838_67928357	NR_110271	LINC01812	lncRNA	Intergenic	-102536	-0.35434	0.186598	0.757986	-1.44502	0.476907	0.0739434	0.500949	2.05608	-1.08836	0.000400244	0.00144168	-4.89319	-0.18642	0.427505	0.519571	-0.822056	-0.622072	0.0196411	0.0401703	-2.70191
chr2_67929280_67930879	NR_110271	LINC01812	lncRNA	Intergenic	-104518	-0.183789	0.508444	0.979118	-0.692251	0.17862	0.516305	0.907395	0.679106	-0.94992	0.000282066	0.00108221	-5.10604	-0.262341	0.201411	0.282504	-1.35381	-0.459539	0.034427	0.0639773	-2.39359
chr2_67944397_67947714	NM_006333	C1D	protein_coding	Intergenic	116948	0.477068	0.169621	0.732442	1.51003	-0.129939	0.67236	0.946834	-0.438943	-0.274675	0.176264	0.239049	-1.4395	-0.768207	0.00258108	0.00803246	-3.81473	-0.323485	0.129537	0.191479	-1.631
chr2_67973881_67976248	NM_006333	C1D	protein_coding	Intergenic	87939	-0.0681813	0.691972	0.999825	-0.410901	-0.143684	0.358532	0.841062	-0.974338	1.40976	8.77423e-06	7.11043e-05	7.4729	1.48058	9.32402e-06	0.000105494	7.42668	1.38437	1.38317e-05	0.000132415	7.13141
chr2_67993784_67995873	NM_006333	C1D	protein_coding	Intergenic	68175	-0.18846	0.685873	0.999825	-0.419582	-0.411722	0.373791	0.849363	-0.942158	1.8696	1.95355e-06	2.33308e-05	8.68115	1.50269	2.14291e-05	0.000193781	6.81279	1.35457	5.12793e-05	0.000354403	6.20455
chr2_68030869_68031760	NM_006333	C1D	protein_coding	Intergenic	31689	0.335223	0.09639	0.597875	1.88443	-0.0393072	0.828862	0.975266	-0.223377	0.327396	0.121956	0.174701	1.6676	-0.0129036	0.950132	0.963096	-0.0638974	0.320782	0.134706	0.197774	1.60711
chr2_68062174_68063714	NM_006333	C1D	protein_coding	promoter-TSS	60	0.015449	0.858328	0.999825	0.184371	0.0847765	0.297358	0.804951	1.11496	0.295296	0.00441186	0.0104338	3.51749	0.299204	0.00536118	0.0145008	3.41035	0.356455	0.00201071	0.00626912	3.95475
chr2_68156619_68158601	NM_138458	DNAAF10	protein_coding	promoter-TSS	-83	-0.0171412	0.816091	0.999825	-0.240397	-0.137207	0.072618	0.497099	-2.06774	0.396616	0.000159908	0.000684864	5.4598	0.243182	0.0116027	0.0271717	2.9888	0.264354	0.00596469	0.0151575	3.35187
chr2_68250185_68254562	NM_000945	PPP3R1	protein_coding	5' UTR	158	-0.0528696	0.716015	0.999825	-0.377	0.000546648	0.996739	0.999433	0.00421761	0.152091	0.251225	0.322672	1.20722	0.178369	0.222034	0.30599	1.28991	0.155726	0.265032	0.346937	1.17074
chr2_68317881_68321228	NM_015463	CNRIP1	protein_coding	5' UTR	496	-0.00898195	0.824753	0.999825	-0.228845	0.00755527	0.851598	0.979005	0.19325	-0.121104	0.0337387	0.058515	-2.40476	-0.10745	0.0782242	0.130116	-1.93013	-0.114332	0.0559364	0.0955258	-2.1221
chr2_68367676_68369747	NM_002664	PLEK	protein_coding	intron	3430	-0.183734	0.533846	0.986184	-0.650213	-0.247922	0.376006	0.85008	-0.937569	0.9224	1.45105e-05	0.000103781	7.09608	0.740503	0.000190193	0.0010184	5.35051	0.613594	0.000720563	0.00275171	4.54374
chr2_68389940_68390548	NM_002664	PLEK	protein_coding	intron	24962	0.24515	0.490853	0.972617	0.722138	-0.242373	0.485258	0.897066	-0.731789	0.928567	0.0175905	0.033598	2.7621	0.508228	0.180242	0.258051	1.42529	0.797036	0.0431674	0.0771654	2.26779
chr2_68403080_68403998	NM_002664	PLEK	protein_coding	Intergenic	38257	0.195603	0.351271	0.910789	0.990013	0.0223345	0.909641	0.988248	0.117149	-0.487574	0.0218511	0.0403437	-2.64362	-0.671413	0.00548104	0.014772	-3.39822	-0.430103	0.0399923	0.0724909	-2.3104
chr2_68414573_68415904	NM_002664	PLEK	protein_coding	Intergenic	49957	0.635041	0.000555605	0.112322	5.53875	0.250088	0.0537877	0.442321	2.2607	0.76386	0.00215803	0.00573958	3.91499	0.33614	0.123037	0.18865	1.66226	1.02931	0.000265996	0.00125961	5.1421
chr2_68416083_68416405	NM_002664	PLEK	protein_coding	Intergenic	50962	0.531538	0.0138445	0.289073	3.14134	0.288777	0.0953532	0.553226	1.89146	0.705479	0.0291659	0.0516655	2.48515	0.566528	0.0649511	0.11172	2.03711	0.992133	0.00533725	0.0138536	3.41281
chr2_68466536_68468219	NM_001024680	FBXO48	protein_coding	promoter-TSS	-84	0.0577037	0.526792	0.983344	0.661761	0.238841	0.0124271	0.244179	3.21324	0.0160975	0.889999	0.913961	0.141354	0.182939	0.151666	0.224167	1.53396	0.16138	0.186221	0.25907	1.40442
chr2_68497317_68498782	NM_173545	APLF	protein_coding	intron	30465	-0.389597	0.105847	0.619252	-1.82338	0.342836	0.144527	0.644083	1.61773	-2.20543	8.31444e-07	1.26395e-05	-9.4298	-1.51973	6.68993e-05	0.000456336	-6.02581	-1.92181	6.27207e-06	7.47211e-05	-7.73179
chr2_68500614_68501087	NM_173545	APLF	protein_coding	intron	33266	-0.0442549	0.87969	0.999825	-0.156291	-0.119778	0.65213	0.942783	-0.468273	-1.20654	0.000449588	0.00158556	-4.8233	-1.22225	0.000591753	0.00247794	-4.65971	-1.50701	0.000131561	0.000730975	-5.58404
chr2_68502047_68502275	NM_173545	APLF	protein_coding	intron	34576	-0.293995	0.527826	0.983597	-0.660062	-0.688424	0.152179	0.656118	-1.5832	-1.51868	0.0281162	0.0500704	-2.50533	-1.8991	0.0148568	0.0332795	-2.85418	-2.11792	0.00700486	0.017251	-3.26393
chr2_68589603_68590821	NM_138964	PROKR1	protein_coding	Intergenic	-53376	0.0545041	0.864984	0.999825	0.175605	-0.625703	0.0767334	0.50953	-2.03219	1.77855	6.09038e-07	1.01213e-05	9.71477	1.19208	1.59833e-05	0.000155881	7.02514	1.23184	8.47309e-06	9.27647e-05	7.49955
chr2_68591118_68591900	NM_138964	PROKR1	protein_coding	Intergenic	-52079	-0.498872	0.00689838	0.223596	-3.61279	-0.797204	0.00062161	0.0914349	-5.4434	1.71581	2.68013e-05	0.000167012	6.65354	1.2788	0.000472371	0.00207709	4.79371	0.829071	0.0073799	0.0179905	3.23544
chr2_68642934_68644450	NM_138964	PROKR1	protein_coding	5' UTR	104	0.141076	0.0967866	0.598477	1.88175	-0.0512728	0.456061	0.885974	-0.783363	0.0559245	0.671543	0.730506	0.434925	-0.0852726	0.554456	0.639111	-0.608574	0.00723218	0.958201	0.968494	0.0535465
chr2_68679199_68680136	NM_138964	PROKR1	protein_coding	Intergenic	36080	0.296684	0.0772173	0.552312	2.02813	0.304761	0.0715985	0.49431	2.07685	-0.12543	0.444953	0.52096	-0.790563	-0.0528499	0.730494	0.792895	-0.352839	0.234985	0.139797	0.204031	1.58435
chr2_68689104_68691336	NM_014882	ARHGAP25	protein_coding	Intergenic	-44591	-0.290918	0.230354	0.811329	-1.29873	-0.0935634	0.686314	0.950577	-0.418954	-1.44645	2.20292e-05	0.000143633	-6.793	-1.3191	8.91736e-05	0.000569034	-5.83589	-1.61124	1.26758e-05	0.000124262	-7.19606
chr2_68692256_68695996	NM_014882	ARHGAP25	protein_coding	Intergenic	-40685	-0.167198	0.191394	0.763526	-1.42761	0.387318	0.00798163	0.209294	3.51246	-1.57999	1.38757e-08	8.13432e-07	-13.7887	-0.974147	3.2398e-06	4.91305e-05	-8.25959	-1.14906	4.47247e-07	1.18006e-05	-10.0042
chr2_68828579_68829996	NM_014482	BMP10	protein_coding	Intergenic	42109	-0.153018	0.394515	0.936123	-0.899974	-0.235847	0.193699	0.710255	-1.41937	1.11789	0.000610789	0.00203983	4.64099	0.980627	0.00175353	0.00589224	4.03197	0.845049	0.00445227	0.0119605	3.51247
chr2_68943518_68944736	NM_182536	GKN2	protein_coding	Intergenic	8766	0.321221	0.0601241	0.50083	2.1892	0.140464	0.343043	0.833056	1.00807	-0.17932	0.402671	0.479386	-0.868386	-0.275038	0.18508	0.263776	-1.40836	-0.0867894	0.659685	0.727088	-0.451802
chr2_69012634_69015678	NM_018153	ANTXR1	protein_coding	intron	1012	-0.0734232	0.669143	0.999825	-0.44358	0.073467	0.646747	0.941595	0.47615	0.302036	0.0081438	0.0174747	3.18168	0.423526	0.001152	0.00420957	4.27145	0.382276	0.00190301	0.00599699	3.98576
chr2_69020268_69021174	NM_018153	ANTXR1	protein_coding	intron	7577	0.108485	0.689292	0.999825	0.414712	0.167988	0.545688	0.916667	0.631031	1.18312	0.000760084	0.00244144	4.51247	1.11208	0.00168754	0.00571247	4.05368	1.27216	0.000496827	0.00205513	4.76356
chr2_69029726_69034551	NM_018153	ANTXR1	protein_coding	intron	18995	-0.0836432	0.845189	0.999825	-0.201721	0.0550393	0.890385	0.984822	0.142286	0.430389	0.0527375	0.085599	2.15538	0.294167	0.199283	0.28007	1.3607	0.279874	0.20853	0.284599	1.33117
chr2_69082023_69084496	NR_036073	MIR3126	miRNA	intron	-20422	-0.165393	0.265114	0.845586	-1.19859	-0.198832	0.165114	0.674612	-1.52826	1.19349	0.000156313	0.000672884	5.4742	1.04835	0.000698796	0.00282551	4.56173	0.944231	0.00119945	0.0041316	4.24827
chr2_69138093_69139437	NR_036073	MIR3126	miRNA	intron	35083	-0.306455	0.340478	0.904491	-1.01377	-0.371736	0.250081	0.766327	-1.24046	2.31187	1.26649e-06	1.70662e-05	9.05502	2.13793	2.49946e-06	4.09262e-05	8.47384	1.86612	8.74299e-06	9.49495e-05	7.47562
chr2_69169521_69169805	NR_036073	MIR3126	miRNA	intron	65981	-0.581942	0.0822632	0.565356	-1.98723	-0.218711	0.451926	0.884555	-0.790845	0.129565	0.628185	0.691983	0.497329	0.382501	0.21951	0.303166	1.29746	-0.223895	0.452098	0.536362	-0.777896
chr2_69177180_69178640	NR_036073	MIR3126	miRNA	intron	74228	-0.126755	0.709449	0.999825	-0.386208	-0.268281	0.427728	0.87462	-0.835585	1.49691	1.67965e-05	0.000115939	6.9889	1.18924	0.000152317	0.00085869	5.49063	1.08609	0.000301133	0.00138815	5.06596
chr2_69251128_69255285	NM_002056	GFPT1	protein_coding	Intergenic	134020	0.237782	0.157381	0.714157	1.56062	-0.272176	0.0936874	0.549832	-1.90292	2.46036	6.4402e-10	1.28284e-07	18.1405	1.96146	1.49674e-08	1.52581e-06	13.6946	2.14764	3.82315e-09	6.21784e-07	15.4837
chr2_69290914_69291731	NM_002056	GFPT1	protein_coding	Intergenic	95904	-0.326796	0.17387	0.739443	-1.49323	-0.143953	0.529023	0.911645	-0.658098	1.78847	2.66251e-07	5.67183e-06	10.506	2.16443	5.54157e-08	3.26952e-06	12.1542	1.85483	2.51586e-07	8.21109e-06	10.562
chr2_69305790_69307985	NM_002056	GFPT1	protein_coding	Intergenic	80339	0.0182638	0.930906	0.999825	0.0894837	0.0948764	0.631012	0.937764	0.499369	0.876044	9.66012e-05	0.000456677	5.7836	0.897702	0.000141162	0.00081152	5.53903	0.927673	7.72022e-05	0.00048484	5.93074
chr2_69308745_69310989	NM_002056	GFPT1	protein_coding	Intergenic	77360	-0.295777	0.560264	0.991365	-0.607757	-0.193416	0.684859	0.950131	-0.421029	1.67625	1.25288e-06	1.69513e-05	9.06449	1.74065	1.26359e-06	2.53736e-05	9.05703	1.5114	4.27075e-06	5.64826e-05	8.03581
chr2_69385952_69388262	NM_002056	GFPT1	protein_coding	5' UTR	120	0.0885486	0.264531	0.844726	1.20017	0.0202111	0.779669	0.967358	0.28939	0.114506	0.0795627	0.121479	1.9203	0.0148274	0.822116	0.86641	0.229939	0.114705	0.0919267	0.144086	1.83599
chr2_69435792_69438525	NM_015700	NFU1	protein_coding	intron	276	-0.0117157	0.824153	0.999825	-0.229644	-0.0387859	0.44626	0.882698	-0.80117	0.214979	0.00217228	0.00577237	3.91129	0.175633	0.0224927	0.0467656	2.62778	0.170667	0.0231837	0.0460493	2.61121
chr2_69493527_69494056	NR_003705	SNORA36C	snoRNA	intron	26379	0.150296	0.398294	0.937991	0.892457	-0.29848	0.105653	0.57382	-1.82459	0.637111	0.00111857	0.00333938	4.28838	0.0195395	0.909065	0.932788	0.11672	0.184011	0.2868	0.370177	1.11613
chr2_69494126_69494561	NR_003705	SNORA36C	snoRNA	intron	25827	-0.58133	0.0106626	0.264104	-3.31589	0.128629	0.536517	0.913647	0.645864	0.080113	0.712656	0.766388	0.377383	0.777514	0.00101239	0.0037965	4.34587	0.230207	0.237031	0.31643	1.2464
chr2_69514204_69514727	NR_003705	SNORA36C	snoRNA	intron	5705	0.0152233	0.96666	0.999825	0.0431284	-0.310471	0.389808	0.857015	-0.909412	0.236465	0.191444	0.256447	1.38664	-0.124555	0.473377	0.563577	-0.740914	-0.0576057	0.733831	0.789913	-0.348273
chr2_69575736_69576317	NR_003705	SNORA36C	snoRNA	intron	-55856	-0.747198	0.132429	0.669159	-1.67591	-0.0821487	0.853558	0.979252	-0.190661	0.227508	0.593819	0.660908	0.548286	0.892106	0.0650333	0.111828	2.03639	0.151606	0.729712	0.786453	0.35391
chr2_69577536_69578349	NR_003705	SNORA36C	snoRNA	intron	-57772	-0.0620101	0.763458	0.999825	-0.311439	-0.0943377	0.634929	0.939263	-0.493563	0.128336	0.63264	0.695893	0.490826	0.00704203	0.979394	0.984906	0.0263867	-0.0913561	0.728142	0.785093	-0.356062
chr2_69581899_69582536	NM_014911	AAK1	protein_coding	intron	61521	-0.218081	0.561575	0.991371	-0.605681	0.0265197	0.940751	0.992024	0.0767023	0.756558	0.0372431	0.0636097	2.34999	0.56956	0.110678	0.173074	1.72596	0.659306	0.0658329	0.109365	2.0294
chr2_69582657_69582973	NM_014911	AAK1	protein_coding	intron	60924	-0.163221	0.750945	0.999825	-0.328574	-0.446026	0.372968	0.84912	-0.943868	1.03655	0.00268635	0.00687806	3.79242	0.0280486	0.921928	0.94224	0.100144	0.0475955	0.869212	0.900409	0.168318
chr2_69585178_69587801	NM_014911	AAK1	protein_coding	intron	57249	-0.0892086	0.87924	0.999825	-0.156882	-0.38702	0.498349	0.901236	-0.709321	1.42852	1.59412e-07	3.93878e-06	11.0225	0.729056	0.000407267	0.00184769	4.8827	0.784338	0.000145469	0.000790349	5.51988
chr2_69590067_69590516	NM_014911	AAK1	protein_coding	intron	53447	-0.51578	0.235277	0.815879	-1.2838	-0.473335	0.268474	0.781566	-1.1895	0.311734	0.368278	0.444883	0.935883	0.447378	0.182543	0.260767	1.41719	-0.038079	0.904016	0.9272	-0.123235
chr2_69641135_69645596	NM_014911	AAK1	protein_coding	promoter-TSS	373	-0.11697	0.201675	0.777376	-1.39153	0.0252681	0.751765	0.962654	0.327448	0.27584	0.00684138	0.0150909	3.27684	0.398793	0.00108357	0.00400981	4.30668	0.319417	0.00395175	0.0108646	3.57823
chr2_69716866_69717337	NM_001153	ANXA4	protein_coding	intron	-25032	-0.588672	0.0725918	0.538152	-2.06797	0.463147	0.128487	0.617085	1.69593	-0.72137	0.119778	0.172056	-1.67848	0.398907	0.400942	0.493592	0.871684	-0.207283	0.65057	0.719044	-0.464869
chr2_69717650_69718069	NM_001153	ANXA4	protein_coding	intron	-24274	-0.358725	0.2126	0.790776	-1.35492	-0.0491307	0.85041	0.978896	-0.194819	-0.468061	0.217926	0.28614	-1.30224	-0.105271	0.779846	0.833095	-0.286054	-0.517278	0.190593	0.264065	-1.38951
chr2_69724858_69725161	NM_001153	ANXA4	protein_coding	intron	-17124	-0.00543873	0.97922	0.999825	-0.0268749	-0.371769	0.0982712	0.558441	-1.87184	-0.224526	0.388285	0.464961	-0.896115	-0.550128	0.0613026	0.106542	-2.07009	-0.586506	0.0432565	0.077296	-2.26664
chr2_69741108_69742645	NM_001153	ANXA4	protein_coding	promoter-TSS	-257	0.137426	0.622621	0.999825	0.51187	-0.0937313	0.717846	0.956418	-0.374437	1.06593	4.9941e-06	4.66273e-05	7.91103	0.723996	0.000323753	0.00153831	5.02174	0.904115	3.50635e-05	0.000265077	6.46532
chr2_69789376_69791586	NM_178439	GMCL1	protein_coding	intron	-39179	-0.142557	0.717635	0.999825	-0.374733	0.0352084	0.925087	0.990421	0.0970447	0.74228	0.000752016	0.00242063	4.51871	0.881787	0.000280564	0.00137757	5.10931	0.81887	0.00040324	0.00174292	4.88869
chr2_69797392_69800090	NM_178439	GMCL1	protein_coding	intron	-30919	-0.198936	0.683462	0.999825	-0.423024	-0.203588	0.654961	0.94349	-0.464143	1.00341	2.33399e-05	0.000149895	6.75171	0.662579	0.0023919	0.00755032	3.85729	0.540277	0.00764838	0.0185161	3.21593
chr2_69801274_69801709	NM_178439	GMCL1	protein_coding	intron	-28168	-0.173548	0.302513	0.878799	-1.10228	0.507207	0.0099484	0.225766	3.36265	-0.977861	6.1075e-05	0.000316218	-6.08671	-0.236689	0.25699	0.344265	-1.1918	-0.435179	0.0379427	0.0693517	-2.33966
chr2_69802272_69802800	NM_178439	GMCL1	protein_coding	intron	-27124	-0.0189925	0.922234	0.999825	-0.100754	0.195328	0.317106	0.817455	1.06728	-0.387166	0.0551147	0.0888662	-2.13047	-0.204116	0.302447	0.393147	-1.0788	-0.221682	0.255903	0.337034	-1.19469
chr2_69828664_69830821	NM_178439	GMCL1	protein_coding	promoter-TSS	83	-0.0550421	0.545306	0.989511	-0.631646	-0.0206529	0.806121	0.971156	-0.253739	0.115806	0.0823875	0.125119	1.90003	0.0280756	0.669368	0.741354	0.43801	-0.0276888	0.66362	0.730534	-0.446188
chr2_69893288_69894881	NM_006857	SNRNP27	protein_coding	intron	129	-0.000479235	0.995903	0.999963	-0.00529771	-0.0125009	0.884205	0.983914	-0.150376	0.0180037	0.863239	0.892273	0.176091	0.00223502	0.984282	0.988688	0.0201269	-0.011137	0.916014	0.936161	-0.107761
chr2_69913600_69914786	NM_002357	MXD1	protein_coding	promoter-TSS	-848	-0.00808001	0.951641	0.999825	-0.0625813	0.0757548	0.547301	0.917517	0.628439	0.221038	0.105113	0.154065	1.75675	0.287201	0.0616108	0.106988	2.06723	0.292133	0.050378	0.087715	2.18118
chr2_69915046_69916244	NM_002357	MXD1	protein_coding	intron	536	-0.0062421	0.97549	0.999825	-0.0317015	-0.154966	0.42382	0.872714	-0.842973	-0.154812	0.451899	0.527688	-0.778248	-0.296339	0.195308	0.275531	-1.37375	-0.325723	0.143897	0.208895	-1.56654
chr2_70071008_70071849	NR_033872	PCBP1-AS1	lncRNA	intron	15586	-0.251683	0.0575756	0.492109	-2.21701	-0.0483218	0.720143	0.95686	-0.371228	0.0431257	0.777293	0.821305	0.289473	0.283486	0.048322	0.0875959	2.20461	0.0957619	0.466438	0.550024	0.752855
chr2_70072925_70073625	NR_033872	PCBP1-AS1	lncRNA	intron	13740	0.154777	0.676984	0.999825	0.432299	-0.108759	0.764014	0.964606	-0.31068	0.723741	0.0237311	0.0432782	2.59843	0.480683	0.111282	0.173857	1.72271	0.645374	0.0373917	0.0685119	2.34778
chr2_70083641_70091058	NM_006196	PCBP1	protein_coding	promoter-TSS	-127	-0.0177734	0.771142	0.999825	-0.300967	0.0145736	0.795235	0.969637	0.268364	0.189107	0.0123067	0.0248065	2.95673	0.22171	0.0087513	0.0216066	3.14244	0.205071	0.0106724	0.024318	3.03431
chr2_70104272_70105267	NM_006196	PCBP1	protein_coding	Intergenic	17293	-0.165447	0.460996	0.96356	-0.774495	0.14193	0.517877	0.907897	0.676492	-0.529365	0.0165247	0.0318636	-2.79619	-0.217585	0.281722	0.37101	-1.12857	-0.388579	0.0666754	0.110513	-2.02212
chr2_70107843_70109715	NR_024444	LINC01816	lncRNA	Intergenic	16537	-0.00978596	0.962315	0.999825	-0.048754	-0.213995	0.2911	0.800264	-1.1306	0.265011	0.253368	0.324977	1.20145	-0.0745285	0.739939	0.80079	-0.339935	-0.00613703	0.977621	0.98318	-0.0286577
chr2_70118218_70119881	NR_024444	LINC01816	lncRNA	Intergenic	6266	0.0472199	0.902609	0.999825	0.126318	-0.226728	0.54517	0.916619	-0.631865	-0.503038	0.0663579	0.104006	-2.02486	-0.607702	0.0378403	0.0716294	-2.34116	-0.680888	0.0214962	0.0432885	-2.65258
chr2_70122789_70127282	NR_024444	LINC01816	lncRNA	intron	280	-0.111737	0.0303873	0.384933	-2.62767	0.171998	0.00243135	0.133036	4.36108	-0.278386	0.00016362	0.000697357	-5.44528	-0.0107603	0.844715	0.88391	-0.200268	-0.0982368	0.0826204	0.131843	-1.89839
chr2_70131563_70134340	NR_024444	LINC01816	lncRNA	Intergenic	-7636	0.00182274	0.992812	0.999825	0.00929569	-0.0276746	0.883345	0.983866	-0.151501	0.299184	0.00714913	0.0156632	3.2528	0.287738	0.0106539	0.0253727	3.03526	0.334083	0.00357821	0.0100216	3.63313
chr2_70140095_70144103	NR_024444	LINC01816	lncRNA	Intergenic	-16783	-0.0558403	0.302544	0.878799	-1.1022	0.0643957	0.202863	0.721971	1.38747	0.00670738	0.912528	0.932114	0.112253	0.119371	0.0899724	0.145967	1.8486	0.0532953	0.408412	0.493702	0.857509
chr2_70180583_70180980	NM_017880	C2orf42	protein_coding	intron	9929	0.15812	0.599735	0.998025	0.546423	0.0180722	0.9493	0.993641	0.0656161	2.2391	0.000441835	0.00156252	4.83373	2.1871	0.000781237	0.00308544	4.49643	2.36795	0.00033527	0.00150876	5.00045
chr2_70181503_70182458	NM_017880	C2orf42	protein_coding	exon	8730	0.0888028	0.857569	0.999825	0.18537	-0.0118768	0.980408	0.997662	-0.0253387	2.3126	6.65592e-08	2.17599e-06	11.9511	1.95699	2.88974e-07	9.34858e-06	10.4254	2.11218	1.41018e-07	5.50927e-06	11.149
chr2_70189739_70191730	NM_017880	C2orf42	protein_coding	promoter-TSS	-24	-0.141868	0.0286303	0.375419	-2.66612	-0.0814998	0.119322	0.599504	-1.74477	0.170316	0.106967	0.156372	1.74633	0.215085	0.0661373	0.113357	2.02676	0.120454	0.262602	0.344227	1.17705
chr2_70245906_70249729	NM_022037	TIA1	protein_coding	intron	810	-0.081876	0.288253	0.866384	-1.1378	0.0309006	0.650361	0.94236	0.470858	0.013037	0.88147	0.906883	0.152402	0.183257	0.06691	0.114457	2.02011	0.0696931	0.443607	0.528034	0.792962
chr2_70256732_70259094	NM_016297	PCYOX1	protein_coding	promoter-TSS	-224	-0.00533891	0.926083	0.999825	-0.0957496	0.00876211	0.864864	0.981173	0.175763	0.159473	0.0487091	0.0799525	2.20012	0.21548	0.0174431	0.0379217	2.7667	0.166459	0.049416	0.0863117	2.19203
chr2_70292430_70294763	NM_003096	SNRPG	protein_coding	promoter-TSS	-139	-0.0979017	0.0956877	0.5962	-1.88918	-0.0582006	0.255565	0.771104	-1.22495	0.240241	0.00109598	0.00328422	4.30012	0.2558	0.00177903	0.00596038	4.02381	0.175411	0.0100529	0.0231315	3.06688
chr2_70300854_70302582	NM_032822	FAM136A	protein_coding	exon	349	-0.00775215	0.910613	0.999825	-0.115882	0.0456649	0.475122	0.893318	0.749455	0.132216	0.334527	0.410667	1.00659	0.105644	0.475209	0.565347	0.737779	0.156738	0.278766	0.361704	1.1359
chr2_70303600_70304323	NM_032822	FAM136A	protein_coding	Intergenic	-1895	0.134996	0.617364	0.999811	0.519746	0.908444	0.00768722	0.205412	3.53822	-0.884634	0.00404481	0.00970208	-3.56538	-0.0599939	0.806891	0.854658	-0.250051	0.0542218	0.822631	0.863307	0.229261
chr2_70419445_70420919	NR_046798	TGFA-IT1	lncRNA	Intergenic	61458	-0.130453	0.486759	0.971706	-0.729192	-0.233627	0.220486	0.739792	-1.32948	-0.627822	0.00891705	0.0188641	-3.13222	-0.815763	0.0014828	0.0051527	-4.12711	-0.931221	0.000525145	0.00214524	-4.73054
chr2_70552652_70554794	NM_003236	TGFA	protein_coding	promoter-TSS	103	0.0688974	0.765233	0.999825	0.309017	-0.247674	0.26766	0.780784	-1.19169	0.603862	0.00140589	0.00403204	4.15745	0.362492	0.0512413	0.0919045	2.17161	0.390075	0.0345134	0.064116	2.3922
chr2_70596171_70597778	NM_003236	TGFA	protein_coding	Intergenic	-43149	0.371814	0.493959	0.974099	0.716813	-0.251356	0.63573	0.93955	-0.492376	2.69232	1.01137e-05	7.93523e-05	7.36515	1.78782	0.000443589	0.0019774	4.83136	2.20826	6.70527e-05	0.000435394	6.02429
chr2_70606894_70608134	NM_003236	TGFA	protein_coding	Intergenic	-53688	-0.12669	0.688308	0.999825	-0.416112	-0.34801	0.283626	0.794751	-1.14963	0.118826	0.597615	0.6644	0.542586	-0.264072	0.250078	0.336751	-1.21032	-0.372669	0.110908	0.168321	-1.72472
chr2_70685850_70686975	NM_001617	ADD2	protein_coding	intron	81302	0.017684	0.880112	0.999825	0.155738	0.187768	0.122756	0.606978	1.72607	-0.0501459	0.718868	0.771692	-0.368809	0.0794747	0.565522	0.64949	0.591399	0.131631	0.358205	0.443722	0.956483
chr2_70714201_70717694	NM_001617	ADD2	protein_coding	intron	51767	-0.122073	0.457896	0.962561	-0.78006	-0.000593193	0.996853	0.999433	-0.00406894	0.456471	0.0110967	0.0227509	3.01308	0.572216	0.00472563	0.0130909	3.47967	0.445255	0.0162815	0.0344093	2.80427
chr2_70730927_70736464	NM_001617	ADD2	protein_coding	intron	34019	-0.0661235	0.708009	0.999825	-0.388233	0.0358359	0.828302	0.975012	0.224121	-0.00161136	0.988972	0.991658	-0.0141201	0.190541	0.147567	0.219086	1.55097	0.102733	0.404899	0.490353	0.864152
chr2_70744145_70748127	NM_001617	ADD2	protein_coding	intron	21579	0.00921436	0.976419	0.999825	0.0304987	-0.121423	0.678427	0.948856	-0.430228	-0.0600961	0.483586	0.558156	-0.723539	-0.113285	0.231758	0.316717	-1.26144	-0.0422447	0.643284	0.712619	-0.475376
chr2_70753541_70754098	NM_001617	ADD2	protein_coding	intron	13895	-0.426034	0.249732	0.832602	-1.24146	-0.358248	0.271366	0.78421	-1.18175	-0.892318	0.0116321	0.0236581	-2.98742	-0.786143	0.0293711	0.0581874	-2.48129	-1.04678	0.0056674	0.0145351	-3.37989
chr2_70756683_70759267	NM_001617	ADD2	protein_coding	intron	9740	-0.435584	0.0085586	0.242987	-3.46478	-0.634011	0.00173986	0.119095	-4.61457	0.179313	0.507889	0.581331	0.683062	-0.196849	0.499607	0.588632	-0.696722	-0.611739	0.0488843	0.0855522	-2.19811
chr2_70764560_70764891	NM_001617	ADD2	protein_coding	intron	2989	-0.4448	0.039749	0.428197	-2.45482	-0.376787	0.0616413	0.466488	-2.17319	0.300474	0.12853	0.18275	1.63575	0.285361	0.163679	0.238564	1.48632	-0.127748	0.530556	0.610811	-0.646335
chr2_70765570_70769425	NM_001617	ADD2	protein_coding	intron	217	-0.114107	0.166129	0.7271	-1.52412	-0.0938298	0.20754	0.727085	-1.37167	-0.254616	0.00197982	0.0053445	-3.96346	-0.124041	0.113711	0.176959	-1.70977	-0.25801	0.00332738	0.00944152	-3.67339
chr2_70887383_70888189	NR_126384	LINC01143	lncRNA	promoter-TSS	-85	-0.105802	0.558909	0.991049	-0.609906	0.562228	0.0123568	0.243569	3.21703	-0.24298	0.147748	0.205822	-1.55021	0.582011	0.00381339	0.011015	3.59792	0.463145	0.0139528	0.0303148	2.88837
chr2_70900032_70902263	NM_012476	VAX2	protein_coding	intron	572	0.282265	0.192951	0.765668	1.42204	0.194617	0.325046	0.822206	1.04877	0.451822	0.00150188	0.00426098	4.11983	0.879224	4.84361e-06	6.55741e-05	7.93532	0.911579	4.70196e-06	6.06409e-05	7.95893
chr2_70965018_70965393	NM_024933	ANKRD53	protein_coding	3' UTR	-13239	0.642639	0.00370944	0.182394	4.05087	0.224187	0.188103	0.703764	1.43951	-0.335413	0.113225	0.164072	-1.71234	-0.659253	0.00487917	0.0134399	-3.46209	-0.104072	0.601686	0.675673	-0.536493
chr2_70976213_70979433	NM_024933	ANKRD53	protein_coding	promoter-TSS	-622	0.368649	0.000785589	0.124458	5.24782	-0.0451092	0.521064	0.908721	-0.671208	-0.061527	0.475637	0.55061	-0.737048	-0.437151	0.000884477	0.00340628	-4.42412	-0.127774	0.220071	0.297535	-1.29578
chr2_70993961_70995650	NM_144582	TEX261	protein_coding	promoter-TSS	67	0.257659	0.064441	0.514648	2.14464	0.119142	0.299131	0.805848	1.11058	0.0640011	0.557367	0.627592	0.604038	-0.0326972	0.795005	0.84514	-0.265828	0.169998	0.180606	0.252458	1.424
chr2_71000817_71003128	NM_144582	TEX261	protein_coding	Intergenic	-7100	-0.0648865	0.697273	0.999825	-0.403382	0.337578	0.0644466	0.474147	2.14458	-1.11782	9.16432e-07	1.35496e-05	-9.34208	-0.915187	1.71069e-05	0.00016393	-6.97557	-0.964269	8.05222e-06	8.94042e-05	-7.53854
chr2_71067384_71069767	NM_017567	NAGK	protein_coding	promoter-TSS	-72	-0.123755	0.0207941	0.334616	-2.8737	-0.128	0.0107326	0.23193	-3.31149	0.337779	2.63932e-05	0.000164953	6.66439	0.336165	4.66378e-05	0.000346692	6.26905	0.218926	0.00102974	0.00365486	4.33606
chr2_71129249_71131520	NM_032601	MCEE	protein_coding	promoter-TSS	-156	0.00604545	0.944711	0.999825	0.0715659	-0.00564521	0.94466	0.992625	-0.071632	0.024706	0.720857	0.773426	0.36607	0.00692732	0.926562	0.94563	0.0941803	0.0130208	0.857664	0.891295	0.183354
chr2_71226057_71227219	NM_020459	PAIP2B	protein_coding	intron	465	0.0586647	0.69239	0.999825	0.410306	-0.05592	0.671307	0.946581	-0.44046	0.156486	0.411594	0.488278	0.851526	0.00553836	0.977935	0.98386	0.0282558	0.0971348	0.618589	0.690606	0.511415
chr2_71227484_71228040	NM_020459	PAIP2B	protein_coding	promoter-TSS	-659	-0.631955	0.0265457	0.36375	-2.71501	0.141616	0.544917	0.91659	0.632273	-0.315248	0.335838	0.412003	-1.00375	0.40239	0.232099	0.317119	1.26046	-0.13047	0.685773	0.749666	-0.414845
chr2_71276249_71278087	NM_020459	PAIP2B	protein_coding	Intergenic	-50065	0.089477	0.483121	0.969921	0.735493	0.139264	0.281037	0.792198	1.15632	0.0372469	0.800554	0.840901	0.258454	0.104039	0.54557	0.63104	0.622505	0.155234	0.348967	0.434262	0.975739
chr2_71331200_71334264	NM_014497	ZNF638	protein_coding	intron	950	-0.065676	0.339447	0.903785	-1.01607	0.0628386	0.327666	0.824058	1.04274	-0.0541589	0.361803	0.438271	-0.949079	0.0816242	0.208218	0.290272	1.33214	0.0213566	0.724642	0.782232	0.360865
chr2_71416771_71418156	NM_003494	DYSF	protein_coding	intron	-36097	-0.0167638	0.939668	0.999825	-0.0781071	-0.293695	0.195178	0.712609	-1.41414	-0.0215803	0.90856	0.928772	-0.117371	-0.312749	0.133202	0.201378	-1.61397	-0.280345	0.177383	0.248705	-1.43547
chr2_71453487_71454121	NM_003494	DYSF	protein_coding	5' UTR	243	0.219023	0.412656	0.94428	0.864348	-0.800751	0.0109286	0.23375	-3.29932	0.409695	0.120224	0.172597	1.67624	-0.39819	0.134753	0.203234	-1.60689	-0.275706	0.296374	0.380238	-1.09311
chr2_71455894_71456655	NM_003494	DYSF	protein_coding	intron	2714	0.694967	0.00166252	0.147198	4.64957	0.459747	0.013304	0.251618	3.1678	-0.514338	0.0163586	0.0316009	-2.8017	-0.853251	0.000691551	0.00280182	-4.56785	-0.123531	0.508924	0.590801	-0.681364
chr2_71466208_71467354	NM_003494	DYSF	protein_coding	promoter-TSS	82	0.166639	0.184298	0.754944	1.45351	0.0999457	0.414207	0.86773	0.861355	-0.538249	0.00246488	0.00640698	-3.84048	-0.500727	0.00319908	0.00955872	-3.69521	-0.386733	0.0191989	0.0394194	-2.71435
chr2_71558337_71562813	NM_003494	DYSF	protein_coding	intron	93876	0.0780332	0.627788	0.999825	0.504162	-0.103159	0.473861	0.892987	-0.751671	-2.09359	3.44465e-09	3.48672e-07	-15.6288	-2.3261	1.6216e-09	4.2789e-07	-16.7145	-2.33179	1.19821e-09	3.2384e-07	-17.1698
chr2_71592092_71592878	NM_003494	DYSF	protein_coding	intron	125786	0.48857	0.141999	0.686273	1.62951	-0.126831	0.676503	0.948357	-0.432989	0.242076	0.333143	0.409256	1.0096	-0.544671	0.0477851	0.086818	-2.21088	-0.0509842	0.828592	0.86799	-0.221415
chr2_71595338_71597063	NM_003494	DYSF	protein_coding	intron	129502	0.318257	0.293499	0.87115	1.12457	0.660175	0.040279	0.391386	2.44631	-1.47214	3.56442e-07	7.03073e-06	-10.2213	-0.845862	0.000133775	0.000778481	-5.57336	-0.56972	0.0026194	0.00777409	-3.8065
chr2_71604602_71605770	NM_003494	DYSF	protein_coding	intron	138487	0.0662956	0.844234	0.999825	0.202984	0.255913	0.446392	0.882726	0.800928	-0.930535	0.0257391	0.0463917	-2.55388	-0.771104	0.0648707	0.111622	-2.03782	-0.717677	0.0793072	0.12746	-1.92216
chr2_71643870_71644261	NM_003494	DYSF	protein_coding	intron	177367	-1.13502	0.024099	0.352705	-2.7777	0.700289	0.0883413	0.538027	1.94107	-1.61715	0.0237533	0.0433142	-2.59792	0.200055	0.75962	0.816893	0.313241	-1.32251	0.0555393	0.0949746	-2.12613
chr2_71690695_71692753	NM_003494	DYSF	protein_coding	Intergenic	225025	-0.112955	0.491936	0.972871	-0.72028	0.0239301	0.879298	0.983613	0.156805	-0.91838	5.63873e-05	0.000297467	-6.14038	-0.929585	7.57575e-05	0.000502704	-5.94323	-1.06187	2.00396e-05	0.000174669	-6.86098
chr2_71699560_71702324	NM_003494	DYSF	protein_coding	Intergenic	234243	0.104073	0.378428	0.927061	0.932574	0.232075	0.0653434	0.476775	2.13569	-0.795863	3.86702e-05	0.000221635	-6.39755	-0.675658	0.000100548	0.000624682	-5.75752	-0.562685	0.000402213	0.00173952	-4.89023
chr2_71743115_71743591	NM_003494	DYSF	protein_coding	Intergenic	276654	0.438997	0.205759	0.783198	1.37765	0.331053	0.310224	0.81355	1.08362	0.289868	0.416038	0.492652	0.84322	-0.0560044	0.878444	0.909961	-0.156327	0.469028	0.205099	0.280815	1.342
chr2_71744153_71744527	NM_003494	DYSF	protein_coding	Intergenic	277641	-0.56087	0.0399574	0.42927	-2.45146	-0.927711	0.00415336	0.160094	-3.96959	-1.57909	1.53447e-05	0.000108187	-7.05501	-2.05295	4.1027e-06	5.82494e-05	-8.06805	-2.50441	3.14838e-07	9.45471e-06	-10.3416
chr2_71746754_71747642	NM_003494	DYSF	protein_coding	Intergenic	280499	0.265042	0.0644838	0.514655	2.14421	-0.729981	0.000865589	0.0986959	-5.16808	-0.698086	0.000246822	0.000972065	-5.18825	-1.69407	5.3352e-07	1.4041e-05	-9.83802	-1.45772	1.48632e-06	2.72444e-05	-8.91555
chr2_71748717_71751012	NM_003494	DYSF	protein_coding	Intergenic	283166	0.129426	0.356099	0.914176	0.979562	-0.609786	0.00129113	0.109855	-4.84679	-2.35261	3.14129e-08	1.34391e-06	-12.8024	-3.10576	3.20222e-09	6.23557e-07	-15.731	-2.98375	4.50497e-09	6.88076e-07	-15.2579
chr2_71779247_71779883	NM_003494	DYSF	protein_coding	Intergenic	312866	-0.353612	0.460641	0.963417	-0.775131	-0.526514	0.265617	0.779472	-1.19722	-0.486343	0.259718	0.33188	-1.1846	-0.667066	0.139255	0.208813	-1.58673	-0.990052	0.0333602	0.062327	-2.411
chr2_71785156_71786933	NM_003494	DYSF	protein_coding	Intergenic	319346	-0.242273	0.11598	0.639834	-1.76346	-0.57299	0.00569897	0.183313	-3.74563	-1.79985	5.38895e-06	4.94354e-05	-7.85085	-2.25539	4.68351e-07	1.28557e-05	-9.96053	-2.36194	2.50147e-07	8.17452e-06	-10.5677
chr2_71787126_71787920	NM_003494	DYSF	protein_coding	Intergenic	320824	0.153872	0.336313	0.901929	1.0231	-0.110709	0.458298	0.886444	-0.779337	-1.64581	2.22798e-05	0.000144746	-6.78491	-1.85493	1.43765e-05	0.000144393	-7.10291	-1.81307	1.44676e-05	0.000137006	-7.09826
chr2_72114762_72116611	NM_019885	CYP26B1	protein_coding	Intergenic	32175	0.169072	0.524577	0.98288	0.665407	-0.140506	0.578032	0.925854	-0.579856	1.04754	0.00200122	0.00539206	3.95741	0.758234	0.018517	0.0398258	2.73409	0.923579	0.00550604	0.0142037	3.39573
chr2_72135948_72136998	NM_019885	CYP26B1	protein_coding	intron	11389	-0.0587233	0.692294	0.999825	-0.410443	-0.118549	0.42417	0.873003	-0.842311	-0.607781	0.00164872	0.00459585	-4.06687	-0.63754	0.00238055	0.00752383	-3.85995	-0.683655	0.00119144	0.00410839	-4.25212
chr2_72142352_72146274	NM_019885	CYP26B1	protein_coding	intron	3549	0.0699325	0.736261	0.999825	0.348821	0.168954	0.391886	0.858213	0.905236	-0.144038	0.288422	0.362497	-1.11219	-0.0545231	0.709815	0.775558	-0.381314	-0.0158033	0.911282	0.932644	-0.11386
chr2_72146986_72150451	NM_019885	CYP26B1	protein_coding	promoter-TSS	-857	0.0745161	0.791218	0.999825	0.273777	0.111885	0.670507	0.946499	0.441612	-0.546553	0.00212307	0.00566274	-3.92416	-0.420201	0.0166792	0.0365372	-2.79112	-0.403469	0.0173482	0.0362316	-2.76967
chr2_72151821_72154281	NM_019885	CYP26B1	protein_coding	Intergenic	-5189	0.121337	0.632303	0.999825	0.497453	0.298166	0.238304	0.75655	1.27476	-0.605172	0.0205676	0.0383501	-2.67673	-0.554346	0.0298269	0.0589212	-2.4728	-0.415149	0.0858548	0.136087	-1.876
chr2_72263217_72264324	NM_019885	CYP26B1	protein_coding	intron	-115909	0.229355	0.0816326	0.564116	1.9922	-0.0748583	0.559398	0.920799	-0.609131	-0.694188	7.49578e-05	0.000372507	-5.95025	-0.980542	4.40202e-05	0.00033146	-6.3085	-0.800893	0.000189793	0.000969766	-5.35184
chr2_72333201_72338292	NM_019885	CYP26B1	protein_coding	intron	-187885	0.0645891	0.876101	0.999825	0.160998	0.576994	0.161062	0.669318	1.54504	-0.0903078	0.541421	0.612839	-0.629052	0.333261	0.072948	0.122869	1.97048	0.352136	0.0544093	0.0933641	2.13776
chr2_72377950_72378883	NM_019885	CYP26B1	protein_coding	intron	-230555	0.470148	0.126261	0.658232	1.70749	0.316434	0.271823	0.784764	1.18053	-0.946045	0.00341115	0.00841026	-3.65961	-1.12848	0.00128396	0.00459017	-4.20926	-0.719371	0.0189678	0.0390238	-2.72096
chr2_72379306_72380105	NM_019885	CYP26B1	protein_coding	intron	-231844	0.0888521	0.906388	0.999825	0.121388	0.152526	0.83526	0.9765	0.214877	-1.40515	0.000222289	0.000892361	-5.25315	-0.834123	0.00736813	0.0188153	-3.23631	-0.812396	0.00778123	0.0187728	-3.20653
chr2_72757516_72757926	NM_015189	EXOC6B	protein_coding	intron	68312	-0.134782	0.360836	0.917128	-0.969415	0.011732	0.932748	0.990886	0.0870906	0.101744	0.710737	0.764751	0.380037	0.350157	0.230603	0.315461	1.26477	0.188476	0.498859	0.581185	0.697962
chr2_72824936_72826193	NM_015189	EXOC6B	protein_coding	intron	468	-0.144606	0.186744	0.758036	-1.44449	-0.0485788	0.616974	0.935255	-0.520333	0.131719	0.169159	0.230975	1.46557	0.166056	0.0921019	0.148779	1.83487	0.0573182	0.539526	0.61907	0.632052
chr2_72862265_72863100	NM_003124	SPR	protein_coding	Intergenic	-24725	0.0102107	0.946385	0.999825	0.069395	-0.374166	0.0344185	0.366141	-2.54739	-0.0207645	0.943703	0.956406	-0.0721499	-0.368099	0.238424	0.324007	-1.24248	-0.358812	0.24445	0.324638	-1.2257
chr2_72886899_72888208	NM_003124	SPR	protein_coding	exon	146	0.0288116	0.848384	0.999825	0.197496	-0.198275	0.185809	0.700519	-1.44793	0.116049	0.438251	0.514341	0.802563	-0.185427	0.216041	0.299194	-1.30796	-0.201155	0.181067	0.252985	-1.42238
chr2_72915347_72921081	NM_004097	EMX1	protein_coding	exon	695	0.318446	0.576652	0.995442	0.582006	-0.234896	0.657012	0.944256	-0.461155	0.935723	0.00551187	0.0125903	3.39515	0.463749	0.170305	0.246376	1.4613	0.816375	0.0217627	0.0437208	2.64584
chr2_72955290_72955879	NM_004097	EMX1	protein_coding	intron	38066	0.0719166	0.77473	0.999825	0.296091	-0.256396	0.312239	0.814638	-1.07881	0.185038	0.676454	0.734652	0.427974	-0.446942	0.345089	0.437785	-0.983933	-0.161101	0.723834	0.781544	-0.361975
chr2_72963042_72963533	NM_004097	EMX1	protein_coding	intron	45769	-0.411558	0.0165236	0.306251	-3.02437	-0.638249	0.0013589	0.110869	-4.80652	0.918789	0.000119123	0.000540505	5.64781	0.711853	0.00146473	0.00510385	4.13409	0.311168	0.0897716	0.141274	1.84991
chr2_73033918_73034549	NM_144579	SFXN5	protein_coding	intron	24938	0.416199	0.141336	0.684707	1.63263	-0.378111	0.18672	0.702033	-1.44457	2.39476	3.65449e-06	3.69606e-05	8.16148	1.65925	0.00013976	0.00080522	5.54539	1.83639	3.10755e-05	0.000241767	6.54949
chr2_73042648_73045649	NM_144579	SFXN5	protein_coding	intron	15023	-0.124873	0.575104	0.995101	-0.584421	-0.35729	0.111031	0.584128	-1.79208	1.63525	1.68399e-07	4.09553e-06	10.9663	1.19726	1.01357e-05	0.000112437	7.36351	1.11946	1.49631e-05	0.000140335	7.07349
chr2_73049488_73050832	NM_144579	SFXN5	protein_coding	intron	9012	0.0628499	0.835023	0.999825	0.215191	-0.328413	0.286387	0.79674	-1.14255	0.661114	0.0262405	0.0471829	2.54328	0.357359	0.211457	0.293994	1.32204	0.447052	0.121648	0.18168	1.66913
chr2_73058651_73059776	NM_144579	SFXN5	protein_coding	promoter-TSS	-42	0.363664	0.068229	0.525795	2.10789	0.114979	0.507238	0.904398	0.69428	1.87145	0.00166921	0.00464432	4.05987	1.33873	0.0128949	0.029665	2.93131	1.71728	0.00262097	0.00777755	3.80617
chr2_73063410_73064933	NM_144579	SFXN5	protein_coding	intron	-5000	0.103583	0.809585	0.999825	0.249098	-0.328587	0.442827	0.881528	-0.80747	2.15516	1.4305e-07	3.65839e-06	11.1342	1.48226	1.18282e-05	0.00012552	7.24761	1.61168	4.82439e-06	6.18716e-05	7.93848
chr2_73069542_73072752	NM_144579	SFXN5	protein_coding	5' UTR	177	0.043098	0.699427	0.999825	0.400335	0.0268843	0.796185	0.969926	0.267086	0.531444	1.0844e-06	1.52589e-05	9.19188	0.542345	2.28391e-06	3.83427e-05	8.54928	0.605051	5.57541e-07	1.36938e-05	9.79688
chr2_73080106_73080647	NM_144579	SFXN5	protein_coding	exon	-8541	0.382939	0.332109	0.898872	1.0326	0.407565	0.282238	0.792979	1.15321	-0.92477	0.0376026	0.064148	-2.34466	-0.857473	0.0648621	0.111609	-2.0379	-0.526981	0.223145	0.301016	-1.2866
chr2_73111587_73113991	NM_015470	RAB11FIP5	protein_coding	5' UTR	159	0.0603127	0.664461	0.999825	0.450345	-0.0348373	0.787462	0.968628	-0.278846	0.22817	0.0888697	0.133377	1.85582	0.127465	0.360126	0.45297	0.952523	0.198602	0.150389	0.216831	1.53921
chr2_73175226_73176588	NM_001134462	NOTO	protein_coding	Intergenic	-26667	0.407319	0.00952703	0.253029	3.39193	0.0489557	0.681362	0.949481	0.426026	0.452959	0.00174055	0.00480891	4.03617	0.0535374	0.643242	0.71865	0.475437	0.461371	0.00132858	0.00448461	4.18973
chr2_73176727_73178105	NM_001134462	NOTO	protein_coding	Intergenic	-25158	-0.0516199	0.615532	0.999721	-0.522499	-0.0773761	0.527454	0.911046	-0.660673	0.569497	0.0332282	0.0577437	2.41319	0.532272	0.0490693	0.0887254	2.19598	0.497404	0.0607991	0.102355	2.07478
chr2_73202486_73203273	NM_001134462	NOTO	protein_coding	exon	306	-0.32925	0.124615	0.655492	-1.71615	-0.103754	0.616351	0.935016	-0.521269	0.388681	0.119656	0.171917	1.6791	0.657441	0.0160931	0.0354797	2.81062	0.315769	0.196758	0.271172	1.36896
chr2_73213584_73215249	NM_006062	SMYD5	protein_coding	intron	172	0.172651	0.0540673	0.479489	2.25737	-0.0741022	0.33061	0.82616	-1.03601	0.298548	0.00677425	0.0149664	3.28223	0.0544105	0.577369	0.66012	0.573212	0.235004	0.0249639	0.0489826	2.57066
chr2_73219955_73220482	NM_006062	SMYD5	protein_coding	intron	5974	-0.165185	0.625206	0.999825	-0.50801	-0.438987	0.212359	0.732212	-1.3557	-0.81955	0.0105798	0.0218556	-3.03906	-1.10945	0.00452237	0.0126269	-3.50387	-1.28849	0.00140856	0.00470304	-4.15636
chr2_73232582_73235426	NM_006429	CCT7	protein_coding	promoter-TSS	-232	0.0153186	0.793292	0.999825	0.270981	-0.0370381	0.456189	0.885974	-0.783132	0.275038	0.00581184	0.0131647	3.3661	0.231775	0.0198401	0.0421342	2.69641	0.241639	0.0136179	0.0297142	2.9016
chr2_73268621_73270088		NA	NA	exon	15123	0.167387	0.534824	0.986593	0.64862	-0.111134	0.651589	0.942776	-0.469064	0.749475	0.0161854	0.0313144	2.8075	0.607637	0.0608467	0.105875	2.07434	0.707715	0.0298727	0.0568694	2.47196
chr2_73283228_73285333		NA	NA	5' UTR	197	-0.0989234	0.572065	0.994773	-0.589171	-0.0762023	0.639915	0.940249	-0.486196	0.00928797	0.938704	0.952507	0.0785704	0.0184028	0.890551	0.919017	0.140639	-0.0940536	0.472311	0.555786	-0.742741
chr2_73293151_73294017	NM_001965	EGR4	protein_coding	promoter-TSS	-36	0.167476	0.695269	0.999825	0.406222	0.10045	0.810248	0.971438	0.24821	0.735637	0.0659036	0.103419	2.02879	0.715369	0.0827131	0.136187	1.89773	0.862278	0.0397423	0.0721008	2.31389
chr2_73296948_73297972	NM_001965	EGR4	protein_coding	Intergenic	-3912	0.0977637	0.619233	0.999825	0.516943	-0.323643	0.119682	0.600193	-1.74279	-0.393793	0.0553486	0.0891887	-2.12808	-0.808628	0.00120027	0.00434809	-4.24788	-0.71303	0.00269914	0.00796711	-3.78977
chr2_73385001_73387643	NM_015120	ALMS1	protein_coding	intron	564	-0.0998728	0.270173	0.850187	-1.18494	-0.00230865	0.977136	0.997114	-0.0295711	0.0715182	0.420936	0.49753	0.834133	0.0993682	0.299713	0.390211	1.08522	0.041899	0.644752	0.713954	0.473255
chr2_73561099_73561580	NM_003960	NAT8	protein_coding	intron	81082	0.00881998	0.978846	0.999825	0.0273589	-0.117644	0.714315	0.955562	-0.379379	-0.791785	0.00104765	0.00316695	-4.32611	-1.13205	0.000180272	0.000976742	-5.38416	-1.04602	0.000241178	0.00116716	-5.20256
chr2_73736476_73738234	NM_016058	TPRKB	protein_coding	promoter-TSS	-10	-0.185727	0.308342	0.882458	-1.08814	0.00623929	0.969698	0.996251	0.0391959	-0.236075	0.167559	0.229092	-1.47157	-0.0791362	0.640332	0.716173	-0.479649	-0.255052	0.14536	0.210738	-1.56029
chr2_73779210_73780518	NM_003584	DUSP11	protein_coding	intron	293	-0.0267951	0.792284	0.999825	-0.272339	-0.146732	0.152344	0.656387	-1.58247	0.258601	0.0365844	0.0626657	2.3599	0.234902	0.0227539	0.0472081	2.62146	0.177211	0.117286	0.176273	1.69116
chr2_73828298_73830002	NM_006463	STAMBP	protein_coding	non-coding	183	-0.0635514	0.442975	0.955548	-0.807198	-0.180776	0.0453126	0.411988	-2.37072	0.318901	0.00397327	0.00955953	3.57523	0.183274	0.0697656	0.118453	1.99615	0.142214	0.153231	0.220219	1.52757
chr2_73836327_73836824	NM_006463	STAMBP	protein_coding	intron	7609	-0.0184743	0.973108	0.999825	-0.0347832	0.00881578	0.986476	0.998381	0.017489	1.73782	0.0562134	0.0903576	2.1193	1.63593	0.0795571	0.131927	1.92034	1.59841	0.0786132	0.126541	1.92726
chr2_73926112_73927763	NM_001929	NA	NA	promoter-TSS	58	0.130241	0.336693	0.902299	1.02224	0.0903411	0.468548	0.89072	0.761046	0.253513	0.0646968	0.101843	2.03935	0.210208	0.1481	0.21975	1.54873	0.34986	0.0205765	0.0417468	2.67649
chr2_73981141_73981952	NR_104029	DGUOK-AS1	lncRNA	promoter-TSS	-108	-0.241549	0.0872863	0.577883	-1.94885	-0.0313535	0.796984	0.970037	-0.266011	-0.25413	0.267357	0.339957	-1.16474	-0.127928	0.587941	0.669773	-0.557151	-0.330092	0.172706	0.243276	-1.45244
chr2_73983433_73986598	NM_001287491	TET3	protein_coding	5' UTR	106	0.0500162	0.727023	0.999825	0.361638	0.113524	0.396571	0.860285	0.895878	-0.0701911	0.558381	0.62847	-0.602461	-0.0428095	0.735441	0.797159	-0.346072	-0.017758	0.88404	0.911896	-0.149072
chr2_73987258_73988401	NM_001287491	TET3	protein_coding	intron	2920	-0.0865768	0.710081	0.999825	-0.38532	0.286574	0.228077	0.747011	1.30572	-0.456981	0.0127007	0.0254853	-2.93957	-0.0961791	0.560682	0.644946	-0.598889	-0.232009	0.171282	0.241622	-1.45768
chr2_73996717_74005913	NM_001287491	TET3	protein_coding	intron	-1377	-0.105846	0.368581	0.920951	-0.953035	0.193056	0.103396	0.568736	1.83869	-0.117823	0.12259	0.175474	-1.66446	0.267468	0.00448977	0.0125516	3.50785	0.143619	0.075771	0.12278	1.94857
chr2_74006174_74007678	NM_001287491	TET3	protein_coding	intron	4234	-0.336574	0.0123816	0.279328	-3.21569	-0.0110484	0.929261	0.99063	-0.09162	0.18466	0.328993	0.404945	1.01867	0.435215	0.0227646	0.0472269	2.6212	0.125345	0.460696	0.544591	0.762823
chr2_74008336_74010015	NM_001287491	TET3	protein_coding	intron	6484	-0.0986184	0.613813	0.999663	-0.525087	-0.0837777	0.654579	0.943456	-0.464699	0.188526	0.229385	0.298827	1.2683	0.0962928	0.559428	0.643862	0.600835	0.0124779	0.938403	0.953354	0.0789573
chr2_74020329_74021425	NM_001287491	TET3	protein_coding	intron	18185	-0.0440042	0.825068	0.999825	-0.228426	0.263321	0.204707	0.724414	1.3812	0.223204	0.181173	0.244731	1.422	0.595945	0.0064936	0.0169754	3.30537	0.513559	0.0159416	0.0338027	2.81577
chr2_74032163_74032969	NM_001287491	TET3	protein_coding	intron	29874	0.463	0.0192357	0.323631	2.92461	-0.12956	0.41547	0.868292	-0.858922	0.576582	0.00819223	0.017563	3.17845	-0.000560655	0.997864	0.998447	-0.00273541	0.491016	0.0275205	0.0531392	2.51711
chr2_74119854_74120881	NM_212552	BOLA3	protein_coding	Intergenic	27544	-0.0479847	0.812027	0.999825	-0.24583	0.0196392	0.916647	0.989053	0.108024	0.398059	0.00702562	0.0154303	3.26232	0.44566	0.00578784	0.015447	3.36836	0.449819	0.00449147	0.0120444	3.50764
chr2_74146762_74148988	NM_212552	BOLA3	protein_coding	promoter-TSS	37	0.202788	0.0686709	0.526799	2.10374	0.06117	0.515114	0.907011	0.681089	0.185686	0.0189731	0.035809	2.72081	0.0414497	0.579654	0.662157	0.569727	0.235784	0.00617556	0.0155898	3.33285
chr2_74177102_74179616	NM_018221	MOB1A	protein_coding	promoter-TSS	-45	3.42013e-05	0.999846	0.999963	0.000199296	0.0660045	0.691358	0.951703	0.411773	0.34037	0.00812782	0.0174465	3.18275	0.38562	0.00427854	0.0120761	3.5344	0.412201	0.00219436	0.00672331	3.90561
chr2_74198014_74200993	NM_006636	MTHFD2	protein_coding	intron	889	0.0452778	0.704653	0.999825	0.392958	0.204961	0.0946144	0.551524	1.89652	0.575049	5.97002e-05	0.000310805	6.10198	0.677781	2.75994e-05	0.000234398	6.63283	0.742414	8.56294e-06	9.34733e-05	7.49149
chr2_74279973_74283758	NM_021196	SLC4A5	protein_coding	intron	33159	-0.42362	0.540016	0.988401	-0.640187	-0.204887	0.748736	0.962088	-0.33161	-0.740232	0.00222054	0.00587597	-3.89896	-1.13501	8.13051e-05	0.000530996	-5.89657	-1.41237	8.28625e-06	9.13139e-05	-7.5166
chr2_74289732_74291286	NM_021196	SLC4A5	protein_coding	intron	24516	-0.52215	0.491149	0.972652	-0.72163	-0.253009	0.73103	0.958749	-0.356071	-0.302901	0.36168	0.438141	-0.949329	-0.571475	0.0786446	0.130678	-1.92703	-1.05032	0.00398333	0.0109331	-3.57384
chr2_74292532_74293805	NM_021196	SLC4A5	protein_coding	intron	21856	-0.42602	0.357203	0.915261	-0.977188	-0.52969	0.254096	0.769743	-1.22908	-0.0558888	0.852697	0.883637	-0.189835	-0.244908	0.450547	0.541654	-0.780634	-0.629944	0.0665736	0.110375	-2.023
chr2_74372267_74375458	NM_004082	DCTN1	protein_coding	intron	872	-0.0346719	0.639771	0.999825	-0.486409	0.124989	0.117361	0.5957	1.75568	-0.241914	0.00665592	0.0147429	-3.29187	-0.0334644	0.660509	0.733723	-0.450625	-0.0646096	0.385167	0.470941	-0.902218
chr2_74379138_74380885	NM_004082	DCTN1	protein_coding	exon	343	-0.110501	0.422978	0.947691	-0.844571	-0.101127	0.431244	0.875964	-0.828977	0.329579	0.0615965	0.0976799	2.06737	0.276112	0.146405	0.217674	1.55586	0.244791	0.168831	0.23872	1.46679
chr2_74385146_74386735	NR_024463	DCTN1-AS1	lncRNA	intron	438	-0.220686	0.182234	0.751967	-1.46122	-0.159374	0.291248	0.800342	-1.13023	-0.47858	0.0386162	0.0656282	-2.32988	-0.514248	0.0333583	0.0645681	-2.41103	-0.685268	0.00700913	0.0172572	-3.2636
chr2_74390507_74392783	NM_004082	DCTN1	protein_coding	intron	442	0.0154553	0.851597	0.999825	0.193251	0.117723	0.17576	0.688945	1.48588	0.278972	0.00254536	0.00658091	3.82251	0.291517	0.00169563	0.00573477	4.05097	0.322965	0.000608646	0.00241267	4.64307
chr2_74420528_74422692	NM_001145054	C2orf81	protein_coding	promoter-TSS	9	0.00483608	0.97261	0.999825	0.0354271	-0.0257579	0.844977	0.978345	-0.202001	0.0326905	0.74828	0.796903	0.328591	-0.0285288	0.795917	0.845851	-0.264615	-0.0129224	0.903364	0.926744	-0.124077
chr2_74439006_74442474	NM_033046	RTKN	protein_coding	promoter-TSS	-157	-0.060812	0.784592	0.999825	-0.282725	-0.0389411	0.851354	0.978927	-0.193572	0.679417	1.02402e-06	1.46804e-05	9.2428	0.513323	5.31252e-05	0.000382794	6.18061	0.503305	4.9654e-05	0.000346158	6.2264
chr2_74454492_74455800	NM_031288	INO80B	protein_coding	promoter-TSS	59	0.19623	0.184174	0.754686	1.45397	0.314376	0.0400758	0.390504	2.44956	0.448213	0.0106363	0.0219509	3.03616	0.563963	0.00357341	0.01045	3.63387	0.75976	0.000335936	0.00151074	4.99925
chr2_74456753_74459945	NM_012477	WBP1	protein_coding	promoter-TSS	-89	-0.0881307	0.341825	0.905026	-1.01077	-0.0531299	0.531287	0.912263	-0.654392	0.269308	0.00155206	0.00437726	4.10115	0.234378	0.00688629	0.0178143	3.27326	0.167152	0.0332938	0.0622231	2.4121
chr2_74464046_74466365	NM_006302	MOGS	protein_coding	exon	176	0.0547146	0.389883	0.933725	0.909259	-0.0479069	0.41532	0.868235	-0.859212	0.293649	0.000644008	0.00213061	4.60975	0.192505	0.0181059	0.0390906	2.74635	0.243871	0.00295155	0.00856338	3.73997
chr2_74471313_74473764	NM_053050	MRPL53	protein_coding	TTS	141	-0.0293904	0.74413	0.999825	-0.337951	0.0184568	0.815194	0.972464	0.241595	0.120759	0.292692	0.366977	1.1019	0.117565	0.34409	0.436805	0.986054	0.143427	0.236668	0.316033	1.24743
chr2_74481475_74483938	NM_032779	CCDC142	protein_coding	promoter-TSS	291	-0.103971	0.123307	0.653033	-1.72312	0.00286512	0.960641	0.994806	0.0509222	0.256517	0.000810033	0.00256845	4.4753	0.344152	0.000110046	0.000669698	5.69897	0.261207	0.000983181	0.00352055	4.3628
chr2_74502630_74504386	NM_001009812	LBX2	protein_coding	promoter-TSS	-192	0.3928	0.455625	0.961796	0.78415	0.0822863	0.870019	0.982168	0.168985	1.53854	0.00391116	0.00943074	3.58393	1.1361	0.0206229	0.0435188	2.67526	1.48306	0.0047056	0.012508	3.48201
chr2_74506470_74508717	NM_032673	PCGF1	protein_coding	exon	101	-0.0379477	0.519554	0.981812	-0.67371	0.0686269	0.214692	0.734073	1.34809	0.176616	0.0223161	0.0410808	2.6321	0.264047	0.00443617	0.0124338	3.51446	0.257733	0.00419114	0.0113922	3.54578
chr2_74528794_74531571	NM_181575	AUP1	protein_coding	promoter-TSS	-477	0.0514443	0.471849	0.967104	0.755214	0.0585469	0.361959	0.84312	0.967023	0.043999	0.570634	0.639464	0.583526	0.0733599	0.376275	0.469105	0.91981	0.0819877	0.299715	0.38372	1.08521
chr2_74548055_74549819	NM_001381	DOK1	protein_coding	promoter-TSS	-83	0.30617	0.0164977	0.306222	3.0254	-0.117778	0.217156	0.73669	-1.34012	0.814139	5.70519e-06	5.15432e-05	7.80596	0.439479	0.0010249	0.00383403	4.33878	0.700543	3.44051e-05	0.000261281	6.47849
chr2_74552296_74555633	NM_032603	LOXL3	protein_coding	promoter-TSS	-23	0.0374437	0.597151	0.997743	0.550368	-0.00088931	0.98921	0.998564	-0.0139535	0.282061	0.00179564	0.00493139	4.01855	0.287018	0.0030706	0.00925058	3.71798	0.330754	0.000870394	0.00319682	4.43345
chr2_74583169_74584728	NM_001381	DOK1	protein_coding	intron	29789	0.21079	0.710607	0.999825	0.384582	0.243375	0.662571	0.945169	0.453083	1.41716	0.000218892	0.000881947	5.26273	1.34866	0.000387907	0.00177609	4.91207	1.58581	9.01457e-05	0.000545334	5.82879
chr2_74653728_74655163	NM_004263	SEMA4F	protein_coding	exon	199	0.157709	0.278076	0.856943	1.16403	0.145624	0.281907	0.79271	1.15406	-0.012661	0.950833	0.962133	-0.0629986	-0.0275934	0.90205	0.927732	-0.125774	0.108452	0.617344	0.689548	0.51325
chr2_74715113_74715980	NM_004263	SEMA4F	protein_coding	Intergenic	61300	0.0682282	0.598161	0.997932	0.548826	-0.111239	0.421527	0.871744	-0.847331	1.00073	3.63736e-05	0.000211147	6.43988	0.753342	0.000463662	0.00204645	4.80484	0.829166	0.000187141	0.000960569	5.36066
chr2_74776970_74780027	NM_000189	HK2	protein_coding	Intergenic	-54156	-0.109246	0.739678	0.999825	-0.344096	-0.0974068	0.751047	0.962408	-0.328434	0.348751	0.00588482	0.0132956	3.35926	0.433894	0.00211751	0.00684922	3.92564	0.395325	0.00339156	0.00958667	3.6628
chr2_74822059_74823101	NM_000189	HK2	protein_coding	Intergenic	-10075	0.375024	0.536091	0.986904	0.646558	-0.340495	0.565892	0.922302	-0.598866	1.82213	0.000610121	0.00203846	4.64164	1.47382	0.00270061	0.0083384	3.78946	1.63556	0.0015967	0.00520477	4.08505
chr2_74823257_74823681	NM_000189	HK2	protein_coding	Intergenic	-9186	-0.263392	0.711993	0.999825	-0.382636	-0.274546	0.687099	0.950694	-0.417835	1.75881	0.000127479	0.000570481	5.60423	2.01589	4.89189e-05	0.000359891	6.23653	1.79943	0.000112835	0.00064759	5.68279
chr2_74833362_74836350	NM_000189	HK2	protein_coding	intron	2201	-0.0968124	0.641738	0.999825	-0.483511	-0.131586	0.496496	0.900635	-0.712477	0.87564	5.67321e-05	0.000298827	6.13627	0.666589	0.00103177	0.00385506	4.33493	0.714858	0.00046234	0.00194231	4.80655
chr2_74876003_74876323	NR_125792	LINC01291	lncRNA	intron	-32968	0.368375	0.0429419	0.440328	2.40521	0.264483	0.0906863	0.543841	1.92407	0.388211	0.218818	0.287129	1.29954	0.213896	0.507025	0.595635	0.684481	0.637574	0.0684841	0.11298	2.00679
chr2_74919532_74920500	NR_125792	LINC01291	lncRNA	intron	10885	0.504957	0.11056	0.629157	1.79487	-0.210659	0.446114	0.882698	-0.801439	-0.145072	0.654941	0.715701	-0.458593	-0.761682	0.0382078	0.0722051	-2.33579	-0.378312	0.264412	0.34625	-1.17235
chr2_74958082_74959321	NM_019896	POLE4	protein_coding	promoter-TSS	59	0.112068	0.394796	0.936177	0.899414	-0.0160527	0.893391	0.98523	-0.138356	0.180343	0.106986	0.156386	1.74622	0.153597	0.229341	0.314126	1.26843	0.257693	0.0490285	0.0857556	2.19645
chr2_74983350_74984547	NM_019896	POLE4	protein_coding	Intergenic	25306	0.338184	0.0365596	0.414281	2.50857	-0.0242315	0.850405	0.978896	-0.194826	-0.589563	0.00352457	0.00864694	-3.64149	-0.949369	1.84453e-05	0.000173482	-6.92086	-0.596833	0.00190635	0.00600452	-3.98478
chr2_74999393_75000171	NM_019896	POLE4	protein_coding	Intergenic	41139	0.144854	0.612914	0.999523	0.526441	-0.254684	0.367184	0.845778	-0.955969	-0.893837	0.000202778	0.000829801	-5.31041	-1.17973	3.22566e-05	0.000263193	-6.52341	-1.25916	2.66905e-05	0.000216478	-6.65647
chr2_75008658_75009322	NM_019896	POLE4	protein_coding	Intergenic	50347	0.575759	0.0686488	0.526799	2.10394	0.359002	0.207068	0.726563	1.37325	-1.0403	0.00686456	0.0151313	-3.27499	-1.26328	0.00303483	0.00916412	-3.72449	-0.702631	0.0552369	0.0945538	-2.12922
chr2_75055231_75057347	NR_049796	MIR5000	miRNA	intron	-34523	0.00320149	0.978508	0.999825	0.0277968	0.0354679	0.758981	0.963659	0.317559	-1.34156	6.99404e-05	0.000352474	-5.99622	-1.49895	4.25806e-05	0.000323071	-6.33128	-1.4173	6.33108e-05	0.000417337	-6.06263
chr2_75064690_75068160	NR_049796	MIR5000	miRNA	intron	-24387	0.302544	0.211658	0.789579	1.35801	0.0101972	0.962719	0.995253	0.0482307	-1.0974	2.08989e-05	0.000137815	-6.83077	-1.47396	1.08338e-06	2.28317e-05	-9.19272	-1.18327	8.15257e-06	9.02218e-05	-7.52905
chr2_75099391_75100523	NR_049796	MIR5000	miRNA	intron	9145	-0.0463483	0.847717	0.999825	-0.198377	0.206274	0.399148	0.861483	0.890766	-1.54353	3.0769e-05	0.000185597	-6.55643	-1.26638	9.78906e-05	0.000611538	-5.77496	-1.33399	5.31453e-05	0.000363917	-6.18035
chr2_75112950_75113929	NR_049796	MIR5000	miRNA	intron	22628	0.754692	0.00977656	0.254977	3.37443	-0.506942	0.0439548	0.406477	-2.39024	-1.66468	5.16589e-05	0.000278283	-6.19955	-2.89524	1.10558e-07	5.0749e-06	-11.4038	-2.28215	1.48941e-06	2.72746e-05	-8.91375
chr2_75124237_75125008	NR_049796	MIR5000	miRNA	intron	33811	0.266874	0.630886	0.999825	0.499555	0.0723864	0.89067	0.984851	0.141914	-2.76327	5.6073e-08	1.94637e-06	-12.141	-2.54666	7.29591e-07	1.73837e-05	-9.54862	-2.36564	1.30507e-06	2.47203e-05	-9.02874
chr2_75196099_75196698	NM_001058	TACR1	protein_coding	intron	3121	-0.0020866	0.991432	0.999825	-0.01108	0.676516	0.00174293	0.119095	4.61321	-2.25482	3.01715e-05	0.000182869	-6.57017	-1.67537	0.000702748	0.00283712	-4.55842	-1.57963	0.00090608	0.00330261	-4.41011
chr2_75197797_75201380	NM_001058	TACR1	protein_coding	promoter-TSS	-69	0.0695241	0.806743	0.999825	0.252905	-0.208596	0.438993	0.87981	-0.814545	-1.00485	2.71614e-06	2.96719e-05	-8.40474	-1.14695	2.1491e-06	3.66978e-05	-8.60045	-1.07615	3.30617e-06	4.73506e-05	-8.24301
chr2_75320445_75322448	NM_001058	TACR1	protein_coding	Intergenic	-121927	-0.0575422	0.510277	0.979721	-0.689174	0.3707	0.0160989	0.271904	3.04153	-1.32533	1.21171e-06	1.65411e-05	-9.09384	-1.05178	3.28544e-05	0.000266792	-6.5106	-1.09441	1.88418e-05	0.000166693	-6.90547
chr2_75325294_75325846	NM_001058	TACR1	protein_coding	Intergenic	-126050	0.522515	0.0267383	0.365047	2.71033	-0.704654	0.00726663	0.200938	-3.57691	-0.260074	0.285149	0.358965	-1.12016	-1.57944	0.000101131	0.000627583	-5.75376	-1.05653	0.00276312	0.00811894	-3.7767
chr2_75400743_75401871	NR_110281	EVA1A-AS	lncRNA	Intergenic	-122761	0.314461	0.261851	0.842475	1.2075	-0.350776	0.202679	0.72174	-1.3881	-2.2231	3.60972e-07	7.09429e-06	-10.2091	-2.75905	1.62201e-07	6.45594e-06	-11.0047	-2.49625	3.96264e-07	1.09615e-05	-10.1195
chr2_75402305_75408077	NR_110281	EVA1A-AS	lncRNA	Intergenic	-118877	0.28495	0.276618	0.85563	1.16785	0.14933	0.529813	0.911795	0.656804	-2.30469	1.43786e-09	2.00812e-07	-16.8941	-2.63085	1.43981e-09	3.99258e-07	-16.8921	-2.3775	3.44632e-09	5.85192e-07	-15.6281
chr2_75416535_75417967	NR_110281	EVA1A-AS	lncRNA	Intergenic	-106817	0.221823	0.571501	0.99462	0.590056	0.545215	0.177609	0.691016	1.47876	-2.1326	3.86475e-07	7.42321e-06	-10.1435	-2.26727	3.43475e-07	1.04594e-05	-10.2571	-2.0649	8.05925e-07	1.75862e-05	-9.45804
chr2_75428872_75429711	NR_110281	EVA1A-AS	lncRNA	Intergenic	-94776	0.0309066	0.883134	0.999825	0.151778	0.0298287	0.893251	0.98523	0.138539	-0.939697	0.0256377	0.046231	-2.55604	-1.00068	0.024795	0.050648	-2.57438	-1.07099	0.0158397	0.0336327	-2.81927
chr2_75451388_75460227	NR_110281	EVA1A-AS	lncRNA	Intergenic	-68260	0.20079	0.165144	0.726291	1.52814	0.2697	0.0587558	0.45716	2.20398	-2.08556	4.34267e-10	1.03329e-07	-18.7829	-2.01761	1.39397e-09	3.91293e-07	-16.9407	-1.8229	2.98028e-09	5.41603e-07	-15.8323
chr2_75461894_75462986	NR_110281	EVA1A-AS	lncRNA	Intergenic	-61628	0.216512	0.320201	0.89144	1.06002	0.0176139	0.938298	0.991625	0.079886	-1.34438	1.32044e-05	9.67346e-05	-7.16574	-1.42986	2.00939e-05	0.00018502	-6.85903	-1.20467	0.000104475	0.000610883	-5.73263
chr2_75528293_75529078	NR_110281	EVA1A-AS	lncRNA	intron	4618	-0.0462769	0.723183	0.999825	-0.366986	0.423593	0.0246698	0.318875	2.76251	-0.0929296	0.723316	0.775499	-0.362687	0.117119	0.605288	0.685346	0.531118	0.106195	0.643684	0.712972	0.474798
chr2_75559762_75561719	NM_032181	EVA1A	protein_coding	5' UTR	198	0.21929	0.558166	0.990784	0.611086	-0.20921	0.549243	0.918166	-0.625322	0.426955	0.00120411	0.00354982	4.24605	-0.167671	0.130663	0.198295	-1.62572	0.122197	0.256358	0.337536	1.19348
chr2_75570172_75572377	NM_032181	EVA1A	protein_coding	Intergenic	-1556	0.0731939	0.899414	0.999825	0.130488	-0.477344	0.402406	0.863378	-0.884336	1.38891	0.000418461	0.00149631	4.86638	0.73326	0.0291794	0.0578749	2.4849	0.854443	0.0127893	0.0282096	2.93578
chr2_75605444_75610135	NM_032181	EVA1A	protein_coding	Intergenic	-38071	-0.0256747	0.936114	0.999825	-0.0827203	-0.21994	0.469847	0.891245	-0.758748	0.597725	0.00085456	0.00268299	4.44413	0.214549	0.165342	0.240558	1.47996	0.261663	0.0883773	0.139427	1.85907
chr2_75645977_75647849	NM_014763	MRPL19	protein_coding	intron	130	-0.0721784	0.335864	0.901708	-1.02411	-0.015895	0.810924	0.9716	-0.247305	0.109823	0.233012	0.302747	1.25784	0.125087	0.240099	0.32583	1.23778	0.113208	0.254146	0.335161	1.19937
chr2_75703645_75703999	NM_003203	GCFC2	protein_coding	intron	7093	-0.715127	0.0806346	0.561094	-2.00016	0.430151	0.300916	0.807251	1.10619	-1.75865	0.0128038	0.0256573	-2.93517	-0.183125	0.767774	0.8233	-0.302252	-0.968469	0.127159	0.188621	-1.64227
chr2_75704488_75704893	NM_003203	GCFC2	protein_coding	intron	6224	-0.701632	0.0110689	0.267402	-3.29075	-0.0471797	0.821598	0.973519	-0.233049	-1.72777	8.82525e-07	1.32011e-05	-9.37598	-1.03578	0.000355623	0.0016556	-4.96466	-1.73516	2.43065e-06	3.82422e-05	-8.49714
chr2_75709873_75712029	NM_003203	GCFC2	protein_coding	promoter-TSS	-36	-0.0998064	0.159262	0.717478	-1.55262	0.0127267	0.834146	0.976337	0.216356	0.406311	0.000126499	0.000567002	5.60918	0.511088	3.41122e-05	0.000274287	6.48443	0.422415	0.000137093	0.000754611	5.55769
chr2_75787776_75789379	NM_003203	GCFC2	protein_coding	Intergenic	-77663	-0.310392	0.249241	0.832331	-1.24286	-0.00332243	0.989476	0.998564	-0.0136101	-0.460853	0.0241311	0.0439266	-2.58926	-0.0737883	0.696562	0.76454	-0.399738	-0.395797	0.0521607	0.0902292	-2.16159
chr2_75790043_75791230	NM_003203	GCFC2	protein_coding	Intergenic	-79722	-0.0234249	0.858108	0.999825	-0.18466	-0.10365	0.308029	0.812187	-1.0889	0.61284	0.00373165	0.00906585	3.6099	0.515844	0.00987361	0.0238156	3.07669	0.485557	0.0157435	0.0334595	2.82259
chr2_75797910_75799222	NM_003203	GCFC2	protein_coding	Intergenic	-87651	-0.0179007	0.947868	0.999825	-0.0674723	0.0595192	0.825087	0.974188	0.2284	-1.32743	1.59645e-06	2.0167e-05	-8.8538	-1.36889	1.5376e-06	2.89606e-05	-8.8862	-1.40408	1.07702e-06	2.1572e-05	-9.19794
chr2_75799460_75800358	NM_003203	GCFC2	protein_coding	Intergenic	-88994	0.136241	0.592321	0.996998	0.557768	-0.0855154	0.723633	0.957434	-0.366359	-0.713462	0.0113925	0.0232442	-2.99876	-0.827488	0.00528672	0.0143414	-3.41803	-0.67048	0.0158986	0.033733	-2.81725
chr2_75896687_75898081	NM_003203	GCFC2	protein_coding	Intergenic	-186469	-0.286306	0.0711951	0.534089	-2.08049	0.380289	0.0239746	0.315541	2.78106	-1.53787	6.15464e-07	1.01968e-05	-9.70505	-0.753622	0.00101269	0.00379733	-4.3457	-1.08248	4.8537e-05	0.000339936	-6.24186
chr2_75919132_75924113	NM_003203	GCFC2	protein_coding	Intergenic	-210708	0.0207553	0.874157	0.999825	0.16355	-0.142632	0.262713	0.777725	-1.20514	0.0721106	0.346498	0.422839	0.980949	-0.050277	0.542535	0.628257	-0.627292	-0.057691	0.472514	0.555965	-0.742393
chr2_75925011_75925607	NM_003203	GCFC2	protein_coding	Intergenic	-214394	0.520542	0.0708491	0.533059	2.08363	-0.0295126	0.905796	0.987485	-0.122161	-0.536496	0.0211232	0.0392115	-2.66215	-0.983207	0.000687468	0.00278903	-4.57133	-0.446266	0.0566717	0.0965782	-2.1147
chr2_75925692_75926231	NM_003203	GCFC2	protein_coding	Intergenic	-215047	-0.311876	0.217113	0.796142	-1.34026	-0.146222	0.506498	0.904129	-0.695525	-0.498926	0.084847	0.128244	-1.88289	0.0196339	0.949707	0.9628	0.0644433	-0.513095	0.10555	0.161546	-1.75428
chr2_75956927_75957417	NM_003203	GCFC2	protein_coding	Intergenic	-246257	-0.248412	0.190983	0.763327	-1.42908	-0.545844	0.0050472	0.174151	-3.831	-1.32557	2.39031e-06	2.70054e-05	-8.51113	-1.61497	2.6022e-06	4.20614e-05	-8.44031	-1.83275	6.07691e-08	3.25984e-06	-12.0516
chr2_75957511_75959259	NM_003203	GCFC2	protein_coding	Intergenic	-247470	0.0137433	0.946159	0.999825	0.0696881	-0.180936	0.384794	0.855082	-0.919555	-1.37622	4.6068e-05	0.000254393	-6.27743	-1.38709	0.000169814	0.000931897	-5.42181	-1.44888	8.60148e-05	0.000526108	-5.85954
chr2_75959439_75960606	NM_003203	GCFC2	protein_coding	Intergenic	-249108	0.266892	0.177154	0.744323	1.4805	0.195333	0.305175	0.810393	1.0958	-1.23628	2.99967e-05	0.000182064	-6.57424	-1.28369	1.83284e-05	0.000172626	-6.92547	-1.00617	0.000149898	0.000808993	-5.5008
chr2_75961127_75962167	NM_003203	GCFC2	protein_coding	Intergenic	-250732	-0.110504	0.382579	0.928702	-0.924067	0.63085	0.00243816	0.133036	4.35899	-1.65848	2.07213e-07	4.74829e-06	-10.7559	-0.844587	4.65153e-05	0.000345948	-6.27084	-0.962532	1.16441e-05	0.00011695	-7.25932
chr2_75962232_75962669	NM_003203	GCFC2	protein_coding	Intergenic	-251536	0.863921	0.074892	0.545776	2.04786	-0.229206	0.581716	0.927159	-0.574133	-0.627356	0.149634	0.20806	-1.54234	-1.66397	0.00210655	0.00682323	-3.92855	-0.706114	0.123874	0.184515	-1.65815
chr2_75982008_75983879	NM_003203	GCFC2	protein_coding	Intergenic	-272029	0.315682	0.240166	0.821651	1.26924	0.0549314	0.825633	0.974243	0.227673	-0.853117	0.0023903	0.00624656	-3.85767	-0.830883	0.00365081	0.0106339	-3.62201	-0.617019	0.0191695	0.0393682	-2.71519
chr2_75985023_75985754	NM_003203	GCFC2	protein_coding	Intergenic	-274474	0.332104	0.306936	0.881489	1.09153	0.425146	0.184802	0.699553	1.45165	-0.83748	0.0968729	0.143565	-1.80513	-0.640716	0.2299	0.314729	-1.2668	-0.341732	0.502894	0.58505	-0.691285
chr2_75985791_75987866	NM_003203	GCFC2	protein_coding	Intergenic	-275914	0.0177511	0.960075	0.999825	0.0516544	0.288279	0.415886	0.868527	0.858122	-1.51388	5.72584e-06	5.17029e-05	-7.80312	-0.992632	0.000342897	0.00160703	-4.98678	-0.986396	0.000321271	0.001461	-5.02643
chr2_76007502_76010836	NM_003203	GCFC2	protein_coding	Intergenic	-298254	0.0787513	0.835559	0.999825	0.21448	0.31052	0.399857	0.861962	0.889364	-0.824947	0.000699396	0.00227896	-4.56122	-0.501429	0.0321168	0.0625931	-2.432	-0.45819	0.0427443	0.0765429	-2.27329
chr2_76013358_76014417	NM_003203	GCFC2	protein_coding	Intergenic	-302973	-0.0482307	0.811209	0.999825	-0.246925	-0.53671	0.0406785	0.392931	-2.43997	-1.26523	3.5132e-05	0.000205749	-6.46396	-1.68833	1.20769e-05	0.000127412	-7.23208	-1.73272	7.58991e-06	8.56286e-05	-7.58397
chr2_76211882_76212901	NM_003203	GCFC2	protein_coding	Intergenic	-501477	0.0801609	0.779614	0.999825	0.289464	-0.015907	0.955746	0.993999	-0.0572621	-0.945922	9.3591e-05	0.000445384	-5.80426	-0.790668	0.000277719	0.00136762	-5.11557	-0.699373	0.000794886	0.00297152	-4.48631
chr2_76256489_76257304	NM_003203	GCFC2	protein_coding	Intergenic	-545982	-0.166337	0.511336	0.980017	-0.687401	-0.21261	0.423824	0.872714	-0.842967	0.553598	0.0157674	0.0306256	2.82176	0.521148	0.0177841	0.0385164	2.75613	0.362391	0.0773675	0.124872	1.93651
chr2_76267835_76269996	NM_003203	GCFC2	protein_coding	Intergenic	-558001	0.234877	0.436064	0.952732	0.81998	0.047399	0.866099	0.98142	0.174138	0.883606	0.0020663	0.00553699	3.9394	0.703284	0.0093064	0.0227066	3.10892	0.946203	0.001166	0.00403863	4.26451
chr2_76280976_76281331	NM_003203	GCFC2	protein_coding	Intergenic	-570239	0.577942	0.0132884	0.286229	3.16859	-0.168752	0.35061	0.837168	-0.991451	0.472813	0.134253	0.189695	1.60917	-0.604511	0.0696364	0.11828	-1.99721	0.241331	0.428908	0.513592	0.819494
chr2_76288291_76288601	NM_003203	GCFC2	protein_coding	Intergenic	-577531	0.328699	0.0589797	0.497372	2.20154	-0.654277	0.0121233	0.241668	-3.22978	-1.0466	0.0130431	0.0260676	-2.92508	-1.91351	0.000387101	0.00177343	-4.91333	-1.5523	0.00207683	0.00643887	-3.93654
chr2_76478408_76478823	NR_110284	LRRTM4-AS1	lncRNA	Intergenic	-507349	-0.88304	0.0561337	0.486731	-2.2333	0.458343	0.262532	0.777611	1.20564	-1.27481	0.010483	0.0216779	-3.04406	0.0487003	0.909496	0.933101	0.116163	-1.03817	0.0262537	0.0511057	-2.54301
chr2_76478887_76479406	NR_110284	LRRTM4-AS1	lncRNA	Intergenic	-506818	-0.0242259	0.933403	0.999825	-0.0862401	0.402406	0.160977	0.669245	1.5454	-1.84087	0.00584498	0.0132266	-3.36298	-0.930715	0.131499	0.199302	-1.62183	-1.5254	0.0185765	0.0383633	-2.73234
chr2_76599612_76599875	NR_110284	LRRTM4-AS1	lncRNA	Intergenic	-386221	0.0880546	0.916486	0.999825	0.108233	-0.428276	0.59247	0.929101	-0.55754	-0.615924	0.335858	0.412009	-1.00371	-0.948047	0.161574	0.236005	-1.49444	-1.13043	0.105405	0.161371	-1.75509
chr2_76667588_76668261	NR_110284	LRRTM4-AS1	lncRNA	Intergenic	-318040	-0.258209	0.331323	0.898419	-1.03438	-0.178526	0.486994	0.897486	-0.728786	1.31867	4.82988e-05	0.000263782	6.24521	1.33348	2.96887e-05	0.000247614	6.58148	1.08466	0.000160285	0.000852914	5.45831
chr2_76685056_76685502	NR_110284	LRRTM4-AS1	lncRNA	Intergenic	-300686	0.499554	0.37985	0.927438	0.929653	-0.0730404	0.889933	0.984822	-0.142878	-0.0217879	0.964492	0.972939	-0.0454812	-0.5934	0.270417	0.358773	-1.15692	-0.0952568	0.851499	0.886363	-0.191399
chr2_76930213_76930772	NR_110284	LRRTM4-AS1	lncRNA	intron	-55472	0.098844	0.704624	0.999825	0.392999	0.0444072	0.859682	0.980249	0.182586	-1.50911	5.64715e-05	0.000297812	-6.13937	-1.48576	0.000101977	0.000631975	-5.74835	-1.40302	0.0001341	0.000741853	-5.5718
chr2_77007173_77010074	NR_110284	LRRTM4-AS1	lncRNA	intron	22659	0.106039	0.651021	0.999825	0.469894	-0.0572171	0.784547	0.968101	-0.282787	0.719645	0.00461119	0.01083	3.49316	0.576004	0.021567	0.0451566	2.65078	0.64484	0.010135	0.023295	3.06245
chr2_77051730_77052815	NR_110284	LRRTM4-AS1	lncRNA	intron	66308	0.279397	0.202043	0.777526	1.39027	0.696014	0.00764087	0.205294	3.54238	-1.05918	0.00831761	0.0177902	-3.17016	-0.374242	0.27813	0.367103	-1.13748	-0.283996	0.399791	0.485289	-0.873883
chr2_77053010_77054216	NR_110284	LRRTM4-AS1	lncRNA	intron	67648	0.225549	0.210406	0.788625	1.36213	-0.0139766	0.934133	0.991059	-0.0852924	-0.515618	0.00230195	0.00605413	-3.87877	-0.951896	2.50717e-05	0.000217786	-6.70079	-0.73719	0.000228317	0.00111832	-5.23653
chr2_77228089_77228932	NR_110284	LRRTM4-AS1	lncRNA	intron	242546	-0.217763	0.124346	0.654933	-1.71758	-0.153592	0.243766	0.760106	-1.25868	1.38061	4.45955e-05	0.000248033	6.29962	1.32518	0.000169579	0.000930828	5.42268	1.11072	0.000401566	0.00173759	4.8912
chr2_77268827_77269689	NM_024993	LRRTM4	protein_coding	intron	253118	-0.218533	0.713309	0.999825	-0.380791	-0.280225	0.632159	0.938059	-0.497666	0.593189	0.378925	0.455537	0.914538	0.528876	0.444773	0.536107	0.790884	0.324151	0.632605	0.703229	0.490878
chr2_77269955_77270468	NM_024993	LRRTM4	protein_coding	intron	252164	-0.242371	0.696406	0.999825	-0.404611	-0.539389	0.361995	0.84312	-0.966947	0.658586	0.13755	0.193707	1.5943	-0.0412029	0.92396	0.943748	-0.0975285	-0.0366248	0.931325	0.948038	-0.0880538
chr2_77288729_77289280	NM_024993	LRRTM4	protein_coding	intron	233371	0.0376911	0.910406	0.999825	0.116151	-0.389981	0.252973	0.76884	-1.23224	-0.615185	0.0960671	0.142544	-1.81005	-0.992454	0.0196743	0.0418454	-2.70099	-0.91822	0.0253412	0.0496029	-2.56243
chr2_77300488_77303369	NM_024993	LRRTM4	protein_coding	intron	220447	-0.0595577	0.759587	0.999825	-0.316729	0.175515	0.355945	0.839757	0.979895	-1.15687	3.44305e-07	6.8801e-06	-10.2548	-0.977584	7.99092e-06	9.44211e-05	-7.5444	-1.04728	3.54903e-06	4.9554e-05	-8.18525
chr2_77314788_77315001	NM_024993	LRRTM4	protein_coding	intron	207481	-0.00927807	0.974852	0.999825	-0.0325265	1.14836	0.00278644	0.139433	4.25983	-1.69563	0.000325135	0.00121353	-5.01914	-0.609752	0.100001	0.159228	-1.78634	-0.438186	0.211969	0.288462	-1.32046
chr2_77327701_77329251	NM_024993	LRRTM4	protein_coding	intron	193900	0.172561	0.513078	0.980351	0.684487	-0.312355	0.249137	0.765492	-1.24316	0.380158	0.045952	0.0760697	2.23282	-0.0461805	0.788957	0.840295	-0.273883	0.138978	0.421959	0.506837	0.832244
chr2_77461669_77462063	NM_024993	LRRTM4	protein_coding	intron	60510	0.348087	0.186581	0.757985	1.44508	0.310408	0.216715	0.736178	1.34154	-0.0713714	0.658764	0.719236	-0.453119	-0.359178	0.0660735	0.113267	-2.02732	-0.0466356	0.793205	0.839484	-0.268224
chr2_77465405_77466515	NM_024993	LRRTM4	protein_coding	intron	56416	0.408273	0.154246	0.708369	1.57414	-0.212122	0.426169	0.874073	-0.838526	0.175944	0.551617	0.62228	0.613012	-0.399456	0.202391	0.283554	-1.35065	-0.0470708	0.874883	0.904963	-0.160949
chr2_77519312_77522920	NM_024993	LRRTM4	protein_coding	intron	1260	-0.050266	0.773702	0.999825	-0.297487	0.0564965	0.729626	0.958531	0.35802	-0.611199	4.66435e-06	4.44031e-05	-7.96533	-0.339628	0.00327471	0.0097428	-3.68224	-0.3771	0.00166917	0.00539275	-4.05988
chr2_77523073_77523340	NM_024993	LRRTM4	protein_coding	promoter-TSS	-774	0.676192	0.0604663	0.501903	2.18555	0.338173	0.2572	0.772548	1.22038	-0.786542	0.272639	0.345656	-1.15127	-0.852842	0.265149	0.353066	-1.17044	-0.46418	0.525449	0.606184	-0.654529
chr2_77592879_77593353	NM_024993	LRRTM4	protein_coding	Intergenic	-70683	0.00648963	0.977709	0.999825	0.0288307	-0.025704	0.910841	0.988376	-0.115585	0.135711	0.583624	0.651431	0.563691	0.106111	0.702124	0.769191	0.391988	0.168721	0.538663	0.618283	0.633421
chr2_77628796_77630720	NM_024993	LRRTM4	protein_coding	Intergenic	-107325	0.257963	0.22908	0.809997	1.30263	0.151206	0.451801	0.884506	0.791072	0.978327	8.73782e-05	0.000421864	5.84922	0.842016	0.000401649	0.00182726	4.89107	1.11451	3.05275e-05	0.000238766	6.56195
chr2_77753592_77754813	NR_110286	LINC01851	lncRNA	intron	-161731	0.252871	0.295313	0.872974	1.12004	0.161717	0.469195	0.890934	0.759901	-0.262698	0.110042	0.160042	-1.72941	-0.335674	0.0503377	0.0906233	-2.18163	-0.112495	0.469007	0.552565	-0.748422
chr2_77961756_77962146	NR_024342	NA	NA	intron	-6925	-0.244775	0.49283	0.973333	-0.718746	-0.1584	0.667468	0.945798	-0.445997	-1.87855	0.000153215	0.000662027	-5.4869	-1.57405	0.000440785	0.00196728	-4.83516	-1.85177	8.80289e-05	0.000535561	-5.84435
chr2_78175210_78175877	NR_110287	NA	lncRNA	intron	86814	-0.23539	0.400096	0.938187	-0.888891	-0.129708	0.622674	0.936837	-0.511791	-0.532908	0.0393516	0.0666603	-2.31939	-0.513772	0.0443574	0.0816343	-2.25259	-0.678813	0.0146871	0.0316112	-2.86043
chr2_78304463_78305635	NR_110288	NA	NA	Intergenic	-14318	0.230196	0.46593	0.965465	0.765692	-0.322468	0.306726	0.811406	-1.09204	-0.572784	0.0167007	0.0321572	-2.79041	-1.45255	1.64103e-05	0.000158956	-7.00588	-1.23703	6.67337e-05	0.000433777	-6.02747
chr2_78329031_78331144	NR_110288	NA	NA	Intergenic	-39357	0.112673	0.753918	0.999825	0.324494	0.703758	0.0728967	0.497911	2.06527	-2.34917	3.62556e-08	1.46931e-06	-12.6359	-1.47902	7.68517e-06	9.1978e-05	-7.57437	-1.44107	7.386e-06	8.39342e-05	-7.60496
chr2_78416473_78417695	NR_110288	NA	NA	Intergenic	-126353	0.0247645	0.93744	0.999825	0.080999	-0.687244	0.0666068	0.480494	-2.12338	-1.58471	9.88029e-06	7.7866e-05	-7.38279	-2.29499	3.6135e-07	1.07743e-05	-10.2081	-2.28879	3.13134e-07	9.43618e-06	-10.3469
chr2_78418289_78418700	NR_136311	NA	NA	Intergenic	-127036	-0.572105	0.146799	0.69644	-1.60731	0.0126755	0.971721	0.99639	0.0365783	-1.84845	3.82696e-05	0.00021989	-6.40473	-1.06507	0.00722807	0.0185241	-3.2468	-1.66843	0.000239134	0.00115936	-5.20783
chr2_78564082_78564408	NR_136311	NA	NA	intron	18714	-0.784325	0.140212	0.682419	-1.63795	0.635978	0.202114	0.721436	1.39003	-0.802778	0.0945127	0.140593	-1.81967	0.233809	0.600058	0.680515	0.538926	-0.51123	0.250238	0.330872	-1.20988
chr2_78568070_78569884	NR_136311	NA	NA	Intergenic	23446	-0.096519	0.797524	0.999825	-0.265284	-0.0836745	0.819503	0.97302	-0.235843	-1.20011	0.00583886	0.0132152	-3.36355	-0.846351	0.0460376	0.0841689	-2.23177	-0.943883	0.0277741	0.0535346	-2.51206
chr2_78641750_78642988	NR_136311	NA	NA	Intergenic	96838	-0.205959	0.283396	0.861809	-1.15022	-0.0747402	0.687624	0.950694	-0.417086	-0.658064	0.00975967	0.0203816	-3.08301	-0.710755	0.0125147	0.0289341	-2.9476	-0.942061	0.00157642	0.00515142	-4.09231
chr2_78698866_78700751	NR_136311	NA	NA	Intergenic	154278	0.121331	0.549411	0.990169	0.625053	0.0598623	0.760997	0.964056	0.314801	-1.72205	2.24271e-07	5.01028e-06	-10.6765	-1.71554	2.80306e-07	9.1519e-06	-10.4553	-1.61692	4.76104e-07	1.22952e-05	-9.94502
chr2_78887272_78887902	NM_198448	REG3G	protein_coding	Intergenic	-138115	-0.286014	0.500364	0.976917	-0.705896	0.0393947	0.921272	0.989952	0.102005	-1.41492	0.000806601	0.00256048	-4.47778	-1.25201	0.00385159	0.0111057	-3.59241	-1.53801	0.000741859	0.00281435	-4.52667
chr2_78912755_78913700	NM_198448	REG3G	protein_coding	Intergenic	-112474	-0.568049	0.106043	0.619761	-1.82217	-0.0697603	0.820663	0.973355	-0.234295	-1.33552	5.16496e-06	4.78877e-05	-7.88438	-1.04892	0.000373465	0.00172234	-4.93501	-1.45933	1.12555e-05	0.000114103	-7.28472
chr2_78978489_78979962	NM_198448	REG3G	protein_coding	Intergenic	-46476	0.0497627	0.65839	0.999825	0.459151	-0.0782045	0.475903	0.893681	-0.748085	-0.40984	0.00249289	0.00646719	-3.83416	-0.565291	0.000478331	0.00209656	-4.78621	-0.516446	0.000640965	0.00251259	-4.61254
chr2_78992624_78993641	NM_198448	REG3G	protein_coding	Intergenic	-32569	0.143647	0.691542	0.999825	0.411512	0.122541	0.729562	0.958486	0.358109	0.559194	0.0524376	0.0851896	2.1586	0.692328	0.0220691	0.0460249	2.63819	0.828085	0.0081006	0.0194064	3.18458
chr2_79194472_79194902	NM_002580	REG3A	protein_coding	Intergenic	-34934	-0.42313	0.12534	0.656548	-1.71232	-0.768224	0.0121856	0.242117	-3.22636	0.800346	0.000623234	0.00207477	4.62908	0.568676	0.0106156	0.025299	3.03722	0.0296495	0.870354	0.901333	0.166833
chr2_79290198_79294623	NM_002580	REG3A	protein_coding	Intergenic	-132658	-0.0752782	0.865803	0.999825	-0.174527	-0.245378	0.558757	0.920799	-0.610147	1.41682	4.72348e-08	1.72726e-06	12.3336	1.23426	5.34291e-07	1.40512e-05	9.83667	1.23623	4.15922e-07	1.12599e-05	10.0732
chr2_79368889_79369959	NR_110289	CTNNA2-AS1	lncRNA	Intergenic	131420	-0.250095	0.486305	0.971467	-0.729977	0.0693647	0.841821	0.977575	0.206179	-0.257972	0.22007	0.288523	-1.29578	0.185585	0.38117	0.473975	0.91009	-0.0589977	0.775247	0.824618	-0.292215
chr2_79370093_79372161	NR_110289	CTNNA2-AS1	lncRNA	Intergenic	129717	-0.00832729	0.980362	0.999825	-0.0253983	-0.266574	0.427331	0.874547	-0.836333	0.76689	0.0456567	0.0756515	2.23643	0.39978	0.251179	0.337946	1.20734	0.377621	0.269604	0.351829	1.15899
chr2_79373081_79373885	NR_110289	CTNNA2-AS1	lncRNA	Intergenic	127361	0.135246	0.837406	0.999825	0.21203	-0.562743	0.394236	0.85897	-0.900532	1.59858	0.000647796	0.00214046	4.60629	1.16471	0.00893774	0.0219825	3.13095	1.33769	0.00357136	0.010004	3.63419
chr2_79374180_79375466	NR_110289	CTNNA2-AS1	lncRNA	Intergenic	126021	-0.234258	0.575311	0.995101	-0.584097	-0.395595	0.33205	0.826645	-1.03273	1.52164	0.000167732	0.00071174	5.42959	0.956182	0.00405658	0.0115745	3.56378	0.859769	0.00744774	0.0181248	3.23045
chr2_79391680_79395877	NR_110289	CTNNA2-AS1	lncRNA	Intergenic	107065	0.0265485	0.961649	0.999825	0.0496167	-0.148111	0.774199	0.966179	-0.296812	1.04462	8.53181e-06	6.95943e-05	7.49427	0.566078	0.00411274	0.0117004	3.55619	0.698828	0.000797889	0.00298031	4.48411
chr2_79432969_79433498	NR_110289	CTNNA2-AS1	lncRNA	Intergenic	67610	0.0444146	0.888505	0.999825	0.144747	0.0292372	0.924413	0.990292	0.0979207	0.834781	0.0887593	0.133233	1.85655	0.916435	0.0701652	0.119008	1.99286	0.965439	0.0546643	0.0937275	2.13511
chr2_79436341_79438870	NR_110289	CTNNA2-AS1	lncRNA	Intergenic	63238	-0.0321569	0.910331	0.999825	-0.116249	0.099395	0.710367	0.955074	0.384919	-0.170063	0.295663	0.370162	-1.0948	0.176437	0.345883	0.438573	0.982251	0.173042	0.343935	0.429032	0.986385
chr2_79511894_79517257	NM_004389	CTNNA2	protein_coding	intron	1642	-0.262101	0.00513539	0.202069	-3.81878	0.158988	0.0245132	0.318152	2.76664	-0.0371074	0.761654	0.808321	-0.310496	0.295495	0.0439654	0.0810406	2.25755	0.137825	0.296682	0.380578	1.09238
chr2_79770985_79771912	NR_107047	MIR8080	miRNA	intron	95134	-0.0944379	0.650362	0.999825	-0.470857	-0.338319	0.151382	0.655122	-1.58673	-1.09151	7.77429e-05	0.000383604	-5.92613	-1.32508	5.61653e-05	0.000398973	-6.14304	-1.43111	1.94641e-05	0.000170835	-6.88199
chr2_79771916_79772891	NR_107047	MIR8080	miRNA	intron	94179	0.0284483	0.925214	0.999825	0.0968802	0.740893	0.0361007	0.373113	2.51669	-1.3922	2.68373e-05	0.0001672	-6.65259	-0.853086	0.00217463	0.00699671	-3.91068	-0.731075	0.00650302	0.0162516	-3.30458
chr2_79774262_79775835	NR_107047	MIR8080	miRNA	intron	91534	-0.072282	0.62687	0.999825	-0.505529	0.438797	0.011809	0.238363	3.24735	-0.695142	0.00434329	0.0102989	-3.52612	-0.161369	0.469247	0.559673	-0.748008	-0.312365	0.158825	0.226869	-1.50519
chr2_79776796_79777374	NR_107047	MIR8080	miRNA	intron	89498	-0.24127	0.178841	0.746947	-1.47404	1.23381	0.000151484	0.0611911	6.72493	-1.62688	3.83389e-05	0.000220187	-6.40348	-0.3009	0.2246	0.308855	-1.2823	-0.505218	0.0482823	0.0846791	-2.20507
chr2_79789094_79789431	NR_107047	MIR8080	miRNA	intron	77320	0.294615	0.489147	0.972414	0.725073	-0.348608	0.392958	0.858495	-0.903087	-0.659561	0.0349971	0.0603337	-2.38449	-1.39274	0.0004764	0.00208982	-4.78863	-1.22221	0.00135114	0.00454734	-4.18011
chr2_79789602_79790548	NR_107047	MIR8080	miRNA	intron	76508	-0.680645	0.022276	0.342217	-2.82884	0.177659	0.474942	0.893318	0.749772	-1.49121	0.000799669	0.00254301	-4.48281	-0.509292	0.15101	0.223346	-1.53666	-1.20539	0.00314266	0.00901266	-3.70509
chr2_79795445_79797298	NR_107047	MIR8080	miRNA	intron	70211	0.186295	0.516703	0.98147	0.678444	0.251305	0.381357	0.853478	0.926564	-0.0133071	0.9463	0.958473	-0.068816	-0.0456349	0.829344	0.871869	-0.220427	0.147214	0.486506	0.569466	0.718611
chr2_79798205_79802663	NR_107047	MIR8080	miRNA	intron	66149	-0.0807341	0.798619	0.999825	-0.263812	0.0664368	0.821495	0.973507	0.233186	-0.417653	0.0127419	0.0255544	-2.93781	-0.213775	0.214933	0.297925	-1.31134	-0.308574	0.0775588	0.125134	-1.93508
chr2_79803302_79803724	NR_107047	MIR8080	miRNA	intron	63070	-0.235918	0.163834	0.725027	-1.53352	0.279305	0.0923532	0.547076	1.91224	-2.01099	1.93406e-06	2.31682e-05	-8.68966	-1.57448	4.40365e-05	0.000331526	-6.30825	-1.78531	9.30788e-06	9.93435e-05	-7.42799
chr2_79829306_79834942	NR_107047	MIR8080	miRNA	intron	34459	-0.0488581	0.904945	0.999825	-0.123271	-0.0262703	0.945096	0.992633	-0.071066	-0.594218	3.64309e-05	0.000211438	-6.43879	-0.501058	0.000417078	0.00188384	-4.86837	-0.555413	0.000148256	0.000802024	-5.50781
chr2_79834978_79836316	NR_107047	MIR8080	miRNA	intron	30936	0.0656913	0.792372	0.999825	0.272221	-0.472109	0.0748774	0.503286	-2.04798	-0.0282422	0.856287	0.886575	-0.18515	-0.549995	0.00726656	0.0186002	-3.2439	-0.527431	0.00887781	0.0209006	-3.13462
chr2_79843330_79843890	NR_107047	MIR8080	miRNA	intron	22973	-0.281976	0.295822	0.873242	-1.11878	-0.053384	0.833356	0.976003	-0.217404	-0.821678	0.00682269	0.015056	-3.27834	-0.649096	0.027847	0.0557236	-2.51062	-0.932634	0.00314635	0.00902216	-3.70444
chr2_79846054_79846559	NR_107047	MIR8080	miRNA	intron	20276	-0.124803	0.57952	0.995675	-0.577543	0.021141	0.920948	0.989819	0.102427	-1.19257	5.73069e-05	0.000301198	-6.12949	-1.0611	0.000195351	0.00104015	-5.33375	-1.14134	0.000101006	0.000594762	-5.75457
chr2_79847139_79847671	NR_107047	MIR8080	miRNA	intron	19178	-0.981428	0.00297719	0.16882	-4.21105	0.502955	0.0492656	0.426621	2.31705	-1.56375	0.000627842	0.00208635	-4.62474	-0.263214	0.480356	0.570338	-0.729012	-1.09284	0.00926877	0.0216542	-3.11113
chr2_79847890_79848475	NR_107047	MIR8080	miRNA	intron	18400	-0.938202	0.00016322	0.0932247	-6.6524	-0.17027	0.418902	0.870185	-0.852339	-2.08378	1.29396e-06	1.73476e-05	-9.03622	-1.35226	0.000203239	0.00107235	-5.30899	-2.24745	1.27622e-06	2.43011e-05	-9.04831
chr2_79848606_79849146	NR_107047	MIR8080	miRNA	intron	17707	-0.222095	0.439413	0.954035	-0.813769	0.297314	0.2727	0.785505	1.1782	-1.42727	5.12381e-05	0.000276479	-6.20509	-0.792947	0.00676642	0.0175576	-3.28286	-0.977927	0.00143141	0.00476101	-4.14719
chr2_79849371_79849878	NR_107047	MIR8080	miRNA	intron	16958	0.0146854	0.96218	0.999825	0.0489287	-0.229168	0.458557	0.886577	-0.77887	-0.305715	0.308343	0.383334	-1.06512	-0.460355	0.176186	0.253237	-1.43978	-0.414309	0.210344	0.28661	-1.3255
chr2_79856693_79857099	NR_107047	MIR8080	miRNA	intron	9687	-1.10193	0.0318496	0.391875	-2.59736	-0.370979	0.384429	0.854977	-0.920298	-0.959116	0.0139613	0.0275928	-2.88804	-0.176412	0.618627	0.69714	-0.511359	-1.33856	0.00228294	0.00694243	-3.88341
chr2_79859865_79860647	NR_107047	MIR8080	miRNA	intron	6327	-0.437752	0.00852349	0.242704	-3.46758	-0.0141795	0.906422	0.987529	-0.121345	0.0744055	0.597778	0.664551	0.54234	0.439245	0.0121209	0.0281712	2.96501	0.0609058	0.670472	0.736425	0.436444
chr2_79935954_79936552	NR_107047	MIR8080	miRNA	intron	-69670	-0.247615	0.0501623	0.465344	-2.30548	-0.00376288	0.971914	0.99639	-0.0363279	-0.088869	0.449814	0.525618	-0.781931	0.173422	0.225524	0.309861	1.27958	-0.0855074	0.499931	0.582174	-0.696185
chr2_80059596_80061127	NR_107047	MIR8080	miRNA	intron	-193779	-0.241046	0.513102	0.980351	-0.684447	0.0379123	0.915248	0.988885	0.109845	-1.12517	3.93792e-05	0.000224823	-6.38502	-0.646172	0.00552475	0.0148719	-3.39387	-0.900217	0.000495291	0.00205086	-4.76541
chr2_80064019_80064597	NR_107047	MIR8080	miRNA	intron	-197725	-0.482589	0.0871707	0.57782	-1.94971	-0.847889	0.00701935	0.198358	-3.60078	-1.26577	0.0013184	0.00382243	-4.19412	-1.87297	0.000133909	0.000779052	-5.57272	-2.1815	2.68339e-05	0.000217253	-6.65268
chr2_80255221_80256462	NM_178839	LRRTM1	protein_coding	intron	48910	-0.0846948	0.793027	0.999825	-0.271338	-0.491549	0.147268	0.648641	-1.60518	-0.350527	0.0326102	0.0568107	-2.42357	-0.233649	0.139187	0.208726	-1.58703	-0.288397	0.0640991	0.10695	-2.04466
chr2_80257581_80258169	NM_178839	LRRTM1	protein_coding	intron	46877	0.442409	0.326412	0.895338	1.04562	0.0466377	0.911826	0.988427	0.114302	-0.473149	0.279684	0.35316	-1.13362	-0.857656	0.0728714	0.122771	-1.97109	-0.389947	0.379867	0.465737	-0.912669
chr2_80280366_80281159	NM_178839	LRRTM1	protein_coding	intron	23989	-0.156132	0.740931	0.999825	-0.342365	-0.662671	0.173035	0.68545	-1.4965	-0.272331	0.286909	0.36085	-1.11586	-0.877018	0.0055162	0.0148531	-3.39472	-0.984657	0.00234925	0.00710354	-3.86737
chr2_80288371_80289237	NM_178839	LRRTM1	protein_coding	intron	15948	0.307561	0.0520683	0.471929	2.28155	-0.177272	0.213979	0.733413	-1.35041	0.784941	9.62716e-05	0.00045549	5.78583	0.295297	0.0636249	0.109877	2.0489	0.558411	0.00243849	0.00732042	3.8465
chr2_80302061_80305677	NM_178839	LRRTM1	protein_coding	5' UTR	883	0.0279375	0.880049	0.999825	0.15582	0.225696	0.214863	0.734317	1.34753	-0.182585	0.0866298	0.130544	-1.87075	-0.0335668	0.763028	0.819639	-0.308643	-0.0174291	0.87177	0.902541	-0.164993
chr2_80322151_80323064	NM_004389	CTNNA2	protein_coding	intron	9229	-0.157371	0.200537	0.776299	-1.39544	-0.0364389	0.784482	0.968096	-0.282873	-0.394087	0.0143892	0.028309	-2.8716	-0.186698	0.280159	0.369333	-1.13244	-0.328067	0.068672	0.113234	-2.00521
chr2_80330890_80332031	NM_004389	CTNNA2	protein_coding	intron	18082	0.223748	0.114379	0.636354	1.77259	-0.0217912	0.881886	0.983697	-0.153413	-0.850698	0.000787385	0.00251149	-4.49185	-0.890777	0.000234851	0.00119839	-5.21903	-0.669745	0.00196813	0.00616292	-3.9668
chr2_80362710_80364299	NM_004389	CTNNA2	protein_coding	intron	50126	0.110649	0.817713	0.999825	0.238232	0.258458	0.585603	0.928074	0.568116	-0.778365	0.0517327	0.0842167	-2.16623	-0.54414	0.162409	0.237045	-1.49121	-0.450015	0.237433	0.316883	-1.24527
chr2_80454255_80455629	NM_004389	CTNNA2	protein_coding	intron	141563	0.153214	0.303216	0.878885	1.10056	0.0172683	0.900903	0.986434	0.128545	0.254748	0.158294	0.218322	1.50729	0.222119	0.206089	0.287815	1.33886	0.309808	0.0842354	0.133962	1.88711
chr2_80588999_80589431	NM_004389	CTNNA2	protein_coding	intron	275836	-0.196819	0.359591	0.916586	-0.972072	-0.431721	0.0599143	0.461345	-2.19144	-1.14184	0.00111807	0.00333844	-4.28864	-1.41282	0.000588493	0.00246766	-4.66297	-1.58749	0.000184986	0.000952038	-5.36793
chr2_81304089_81305124	NR_110161	LINC01815	lncRNA	Intergenic	162339	0.210598	0.520425	0.981812	0.672267	-0.363239	0.276015	0.787729	-1.16943	0.819642	0.00104586	0.00316308	4.3271	0.369448	0.0874987	0.142671	1.86492	0.597931	0.0100131	0.0230582	3.06904
chr2_82423601_82424039	NR_033423	NA	NA	Intergenic	-432983	-0.4182	0.409098	0.942379	-0.871246	0.539307	0.271239	0.784173	1.18209	-1.75772	0.000163016	0.000695593	-5.44761	-1.18301	0.0047855	0.0132285	-3.47275	-1.46098	0.000643977	0.00252099	-4.60978
chr2_82792419_82795049	NR_033423	NA	NA	Intergenic	-63069	-0.0818967	0.63538	0.999825	-0.492894	0.296022	0.0985276	0.55913	1.87015	-0.592299	0.00125346	0.00366929	-4.22302	-0.0963478	0.531573	0.618176	-0.644709	-0.226907	0.161946	0.230618	-1.493
chr2_82795561_82795995	NR_033423	NA	NA	Intergenic	-61025	0.0916341	0.624201	0.999825	0.509509	0.153937	0.345258	0.834771	1.00318	0.0773697	0.777001	0.821105	0.289864	0.256255	0.391662	0.484379	0.889543	0.228663	0.423425	0.508294	0.829544
chr2_82796019_82796477	NR_033423	NA	NA	Intergenic	-60555	-0.211231	0.518324	0.981582	-0.67575	0.0721643	0.815101	0.972455	0.24172	-0.308426	0.245476	0.316255	-1.22287	-0.179381	0.539855	0.625922	-0.631531	-0.376285	0.200576	0.275575	-1.3565
chr2_83080878_83082929	NR_033423	NA	NA	Intergenic	225101	-0.241143	0.403509	0.94019	-0.882168	-0.238026	0.39518	0.859582	-0.898649	0.871488	0.000179135	0.00075059	5.38814	0.982195	0.000121888	0.000725479	5.63304	0.728321	0.00125692	0.00429211	4.22144
chr2_83530876_83532190	NR_146482	LINC01809	lncRNA	Intergenic	8719	0.125529	0.517435	0.981522	0.677226	0.0369905	0.85335	0.979195	0.190937	-0.697945	0.00251242	0.00650815	-3.82979	-0.739486	0.00107382	0.0039834	-4.31189	-0.605298	0.00467002	0.0124343	-3.48619
chr2_83583723_83586538	NR_146482	LINC01809	lncRNA	Intergenic	62317	0.0705385	0.585602	0.996274	0.568117	-0.340405	0.0194703	0.291453	-2.91668	1.44703	0.000175628	0.000738569	5.40058	0.959847	0.00401391	0.0114739	3.56962	1.19149	0.000725395	0.00276554	4.53982
chr2_83994469_83994712	NM_001013648	NA	NA	Intergenic	-296091	-0.783635	0.0521051	0.472165	-2.28109	0.146065	0.671579	0.946731	0.440068	-0.997761	0.108958	0.158769	-1.73532	-0.630474	0.306391	0.397387	-1.06963	-0.98252	0.125398	0.186431	-1.65074
chr2_84194061_84195651	NM_001013648	NA	NA	Intergenic	-95826	-0.0537392	0.759061	0.999825	-0.317448	0.250127	0.170542	0.682278	1.50636	-0.801683	0.00229547	0.00604186	-3.88034	-0.520112	0.03313	0.0642134	-2.41483	-0.555586	0.0216077	0.0434828	-2.64975
chr2_84195790_84196290	NM_001013648	NA	NA	Intergenic	-94642	-0.243697	0.284274	0.862665	-1.14796	0.423955	0.074596	0.5026	2.05041	-1.23067	0.000974824	0.00298724	-4.36774	-0.497523	0.125051	0.191238	-1.65242	-0.727654	0.0294626	0.0562169	-2.47958
chr2_84213335_84215955	NM_001013648	NA	NA	Intergenic	-76037	-0.0310014	0.923319	0.999825	-0.099343	0.310452	0.321455	0.820483	1.0571	0.865111	0.000407865	0.00146464	4.88182	0.901623	0.000967052	0.0036629	4.37237	0.882163	0.000997763	0.00356321	4.35429
chr2_84216218_84220190	NM_001013648	NA	NA	Intergenic	-72478	0.0349867	0.870977	0.999825	0.167726	0.336361	0.133005	0.624207	1.67303	-0.0797225	0.622656	0.687191	-0.505432	-0.0570159	0.74384	0.803956	-0.334624	0.0397885	0.814547	0.856801	0.239925
chr2_84280593_84281074	NM_001013648	NA	NA	Intergenic	-9848	-0.969213	0.0910747	0.587038	-1.9213	-0.505244	0.324986	0.822172	-1.04891	-0.255385	0.496893	0.571064	-0.701227	0.0897569	0.820241	0.864896	0.232411	-0.899674	0.0367704	0.0675416	-2.35708
chr2_84281964_84282530	NM_001013648	NA	NA	Intergenic	-8435	0.313097	0.512816	0.980351	0.684925	0.197664	0.670148	0.946423	0.44213	1.10668	0.0147125	0.0288387	2.85949	0.739967	0.082229	0.135477	1.90115	1.09823	0.0140853	0.0305485	2.88322
chr2_84302482_84302772	NM_001013648	NA	NA	Intergenic	11945	0.878837	0.0607626	0.50279	2.18241	-0.94273	0.0351875	0.369696	-2.53317	-0.769012	0.00324597	0.00806597	-3.68714	-1.87031	8.27932e-06	9.69321e-05	-7.51724	-1.31093	0.000108802	0.000629572	-5.70632
chr2_84318471_84318915	NM_001013648	NA	NA	Intergenic	28011	-0.186966	0.352172	0.911638	-0.988054	-0.187298	0.329559	0.825513	-1.0384	-0.306649	0.163003	0.223829	-1.48892	-0.248709	0.258056	0.345459	-1.18898	-0.488913	0.0412333	0.0743169	-2.29337
chr2_84386229_84387539	NM_003849	SUCLG1	protein_coding	Intergenic	72396	0.0841005	0.860375	0.999825	0.181673	-0.4079	0.395902	0.859826	-0.89721	-0.0256718	0.924038	0.94105	-0.0974283	-0.74112	0.0145057	0.0326372	-2.8672	-0.683646	0.0207642	0.042052	-2.67153
chr2_84434437_84436813	NM_003849	SUCLG1	protein_coding	intron	23655	0.0132889	0.968546	0.999825	0.0406872	-0.124426	0.696922	0.952513	-0.40388	0.840438	0.000115461	0.000526858	5.66793	0.435528	0.0114	0.026786	2.9984	0.477881	0.00591583	0.0150527	3.35638
chr2_84440581_84442125	NM_003849	SUCLG1	protein_coding	exon	17927	-0.4226	0.230594	0.811367	-1.29799	-0.175239	0.588142	0.928224	-0.564198	0.807202	0.0101225	0.0210421	3.06313	0.704224	0.0326386	0.063435	2.42309	0.446933	0.146899	0.21261	1.55377
chr2_84458313_84460108	NM_003849	SUCLG1	protein_coding	promoter-TSS	69	-0.0247138	0.686006	0.999825	-0.419393	0.0599063	0.310036	0.813478	1.08408	0.102497	0.159279	0.2195	1.50341	0.185855	0.0250506	0.0510655	2.56876	0.158774	0.0425636	0.0762698	2.27565
chr2_84486267_84487199	NM_003849	SUCLG1	protein_coding	Intergenic	-27453	0.0878997	0.674481	0.999825	0.435892	-0.465171	0.0484487	0.423441	-2.32778	1.50022	1.78691e-06	2.18516e-05	8.75708	1.15313	2.99227e-05	0.000249159	6.57598	1.25973	1.15948e-05	0.000116603	7.2625
chr2_84515503_84517759	NM_001370	DNAH6	protein_coding	intron	176	-0.12749	0.460444	0.963411	-0.775484	-0.120857	0.434141	0.877374	-0.823562	0.487626	0.011056	0.0226793	3.01508	0.432206	0.0230443	0.0477068	2.61452	0.39404	0.0307015	0.0581629	2.45687
chr2_84854600_84857155	NM_001080824	TRABD2A	protein_coding	intron	25206	0.050137	0.78184	0.999825	0.286448	0.825753	0.00128911	0.109855	4.84803	-1.67169	2.16506e-07	4.88883e-06	-10.7118	-0.840089	0.00025981	0.00129738	-5.1566	-0.780444	0.000434223	0.0018476	-4.84416
chr2_84880515_84881665	NM_001080824	TRABD2A	protein_coding	promoter-TSS	-6	-0.194443	0.1348	0.673443	-1.66413	0.151951	0.223293	0.74298	1.32061	-0.0263124	0.843163	0.875858	-0.2023	0.307317	0.0405002	0.0757513	2.30337	0.112467	0.411436	0.496497	0.851822
chr2_84884030_84884366	NM_001080824	TRABD2A	protein_coding	Intergenic	-3114	0.344853	0.527214	0.98349	0.661069	0.302715	0.555568	0.919686	0.615217	0.111889	0.751029	0.799105	0.324863	0.45457	0.195056	0.275261	1.37458	0.428235	0.230152	0.308851	1.26608
chr2_84898478_84899215	NM_021103	TMSB10	protein_coding	Intergenic	-6809	-0.260013	0.218719	0.797745	-1.33511	-0.310303	0.12761	0.615807	-1.70046	1.35111	0.00100989	0.00307453	4.3473	1.34698	0.0014125	0.00495286	4.15477	1.05258	0.00651088	0.0162665	3.30392
chr2_84904040_84909057	NM_021103	TMSB10	protein_coding	3' UTR	893	-0.0225335	0.739714	0.999825	-0.344046	0.176759	0.0207444	0.298607	2.87526	-0.0382834	0.56442	0.63389	-0.593101	0.17552	0.0235345	0.0485261	2.60299	0.148484	0.0412794	0.0743811	2.29275
chr2_84919266_84920770	NM_021103	TMSB10	protein_coding	Intergenic	14362	-0.0498299	0.701093	0.999825	-0.397981	-0.153148	0.193817	0.710449	-1.41896	0.961605	0.000178241	0.000747786	5.39128	0.749015	0.000807272	0.00316752	4.47729	0.813441	0.000771552	0.00290115	4.50371
chr2_84926670_84927171	NM_021103	TMSB10	protein_coding	Intergenic	21265	0.570716	0.0158144	0.300833	3.05329	-0.22227	0.266219	0.779877	-1.19559	0.654619	0.00889088	0.0188184	3.13382	-0.117469	0.604761	0.684908	-0.531904	0.456177	0.0554052	0.0947876	2.1275
chr2_84957084_84960393	NM_020122	KCMF1	protein_coding	Intergenic	-12422	-0.375969	0.319751	0.891016	-1.06107	-0.0875031	0.80074	0.970797	-0.260961	1.49898	9.48572e-07	1.38949e-05	9.31116	1.67956	3.37032e-07	1.03628e-05	10.2754	1.37651	2.10954e-06	3.47712e-05	8.61612
chr2_84968335_84973104	NM_020122	KCMF1	protein_coding	promoter-TSS	-441	-0.0331343	0.832373	0.999825	-0.218711	0.0221905	0.877132	0.983246	0.159646	0.233991	0.130169	0.184754	1.62803	0.293735	0.0921103	0.148785	1.83481	0.308894	0.0688105	0.113426	2.00406
chr2_85057789_85059855	NR_146453	LINC01964	lncRNA	3' UTR	8525	-0.0705664	0.860339	0.999825	-0.18172	-0.051557	0.892878	0.98516	-0.139026	1.17145	0.000812065	0.00257357	4.47384	1.2118	0.000560521	0.00237418	4.69182	1.17107	0.000643868	0.00252079	4.60988
chr2_85132430_85135873	NM_031283	TCF7L1	protein_coding	intron	760	0.00630988	0.981515	0.999825	0.0239064	-0.0377337	0.882022	0.983697	-0.153234	1.39441	1.55512e-07	3.87322e-06	11.048	1.2745	6.01137e-07	1.52752e-05	9.72687	1.34943	2.34224e-07	7.8118e-06	10.6331
chr2_85155779_85156655	NM_031283	TCF7L1	protein_coding	intron	22825	-0.318308	0.112597	0.633122	-1.7829	0.231928	0.227007	0.746021	1.30903	0.681947	0.0821712	0.124845	1.90156	0.883281	0.0312555	0.0612237	2.447	0.869485	0.0318747	0.0600047	2.43617
chr2_85161313_85164671	NR_046797	TCF7L1-IT1	lncRNA	intron	-23417	0.0614786	0.834227	0.999825	0.216248	-0.153801	0.577668	0.925779	-0.580424	1.53079	7.6624e-09	5.61573e-07	14.5475	1.18839	4.35732e-08	2.81357e-06	12.4251	1.41921	8.27428e-09	1.01181e-06	14.4473
chr2_85179081_85180666	NR_046797	TCF7L1-IT1	lncRNA	intron	-6535	-0.0555378	0.799263	0.999825	-0.262945	-0.377478	0.107217	0.576354	-1.81497	1.01035	2.42571e-05	0.000154223	6.72426	0.587507	0.00224566	0.00717737	3.89265	0.543003	0.00355932	0.00997451	3.63606
chr2_85188616_85190617	NR_046797	TCF7L1-IT1	lncRNA	intron	3208	0.515395	0.00238188	0.161415	4.37644	0.488956	0.00188611	0.12206	4.55277	-0.162772	0.219993	0.288448	-1.29601	-0.0580697	0.691671	0.760232	-0.406574	0.406365	0.0136621	0.0297852	2.89984
chr2_85215219_85217770	NR_136323	NA	NA	intron	2843	-0.014426	0.936586	0.999825	-0.0821073	-0.19038	0.28153	0.792412	-1.15504	0.872474	3.13066e-06	3.28928e-05	8.28766	0.670786	7.99375e-05	0.000524312	5.90775	0.648508	6.70068e-05	0.000435194	6.02474
chr2_85234660_85235077	NR_136323	NA	NA	intron	21217	-0.879355	0.0101709	0.259877	-3.34771	-0.416849	0.128176	0.616553	-1.69753	0.107457	0.830393	0.865502	0.219048	0.348532	0.516972	0.604891	0.668231	-0.278212	0.594621	0.669315	-0.547079
chr2_85248706_85249281	NR_136323	NA	NA	intron	35342	0.452186	0.167508	0.729504	1.51852	-0.446846	0.129755	0.619169	-1.68943	1.69005	0.00172083	0.00476353	4.04262	1.00933	0.0419317	0.077967	2.284	1.26924	0.0127226	0.0280889	2.93863
chr2_85254905_85260848	NR_136323	NA	NA	intron	44225	0.00493064	0.981039	0.999825	0.0245219	-0.185745	0.351477	0.837509	-0.989565	1.0175	1.31856e-06	1.7596e-05	9.01975	0.717443	7.5765e-05	0.000502715	5.94316	0.761226	3.25355e-05	0.000250544	6.51741
chr2_85274124_85274382	NM_006464	TGOLN2	protein_coding	intron	53736	-0.60921	0.140081	0.682268	-1.63858	0.603562	0.127444	0.615692	1.70132	0.0888539	0.774256	0.818883	0.293544	1.31677	0.00178095	0.00596522	4.0232	0.554976	0.0930378	0.145538	1.82892
chr2_85277570_85278283	NM_006464	TGOLN2	protein_coding	intron	50062	0.201853	0.424965	0.947768	0.840804	-0.420358	0.127623	0.615807	-1.70039	0.0829201	0.763097	0.809545	0.30855	-0.553809	0.090012	0.146012	-1.84834	-0.217914	0.475028	0.558326	-0.738088
chr2_85308696_85310092	NM_006464	TGOLN2	protein_coding	exon	18595	-0.233729	0.371795	0.922642	-0.946311	-0.113272	0.652462	0.942792	-0.467789	0.744808	0.00154491	0.00436119	4.10378	0.663147	0.00343655	0.0101261	3.6555	0.531419	0.0153394	0.0327603	2.83676
chr2_85326540_85329143	NM_006464	TGOLN2	protein_coding	intron	147	0.0102188	0.863103	0.999825	0.178081	0.0360129	0.485113	0.897066	0.732039	0.00610463	0.952022	0.963067	0.0614722	0.0167465	0.87949	0.910729	0.154971	0.0464006	0.664235	0.731091	0.445311
chr2_85353749_85355700	NM_032213	ELMOD3	protein_coding	promoter-TSS	-44	-0.0747216	0.28518	0.863705	-1.14564	-0.0382994	0.549113	0.918079	-0.625531	0.207177	0.0663322	0.103973	2.02508	0.241993	0.051717	0.0926029	2.1664	0.174398	0.131645	0.194104	1.62115
chr2_85394159_85394756	NM_001747	CAPG	protein_coding	TTS	15374	-0.358302	0.109146	0.62647	-1.8033	0.41012	0.0524629	0.437685	2.2767	0.571656	0.0676925	0.105769	2.01345	1.39704	0.000595016	0.00248981	4.65645	0.964327	0.00670055	0.0166399	3.28821
chr2_85404752_85406397	NM_001747	CAPG	protein_coding	intron	4257	-0.351647	0.206194	0.783482	-1.37618	0.0377495	0.885321	0.984065	0.148914	1.55183	5.01262e-05	0.000271779	6.21997	1.81565	1.20154e-05	0.000126965	7.23589	1.49047	6.99048e-05	0.000449012	5.99656
chr2_85413664_85414181	NM_001747	CAPG	protein_coding	intron	151	0.799056	0.00110919	0.132354	4.96744	0.326746	0.0489995	0.425922	2.32052	1.18528	0.000478596	0.00167036	4.78588	0.964116	0.00481465	0.0132936	3.46941	1.50657	8.04864e-05	0.000500722	5.90324
chr2_85417877_85420004	NM_198482	NA	NA	promoter-TSS	10	0.0349657	0.66466	0.999825	0.450056	0.0712734	0.354337	0.8387	0.983364	0.288829	0.00800422	0.0172188	3.19111	0.355928	0.00221212	0.007092	3.90109	0.369893	0.00129475	0.00439295	4.20448
chr2_85420175_85422139	NM_198482	NA	NA	intron	2226	-0.133904	0.168559	0.731069	-1.51429	0.00219869	0.979063	0.997345	0.0270786	0.278161	0.0153502	0.0299137	2.83638	0.375492	0.00530617	0.0143825	3.41601	0.29547	0.0141933	0.0307343	2.87906
chr2_85423223_85423755	NM_198482	NA	NA	intron	4558	-0.127079	0.49174	0.972871	-0.720615	-0.107327	0.560507	0.920893	-0.607374	-0.276173	0.134183	0.189609	-1.60949	-0.33259	0.0732005	0.123221	-1.96849	-0.436362	0.0255731	0.0499813	-2.55743
chr2_85428232_85439371	NM_198482	NA	NA	intron	14871	-0.0904587	0.154602	0.708768	-1.5726	0.076296	0.185322	0.700212	1.44972	-0.0493297	0.362017	0.43847	-0.948639	0.110033	0.0653451	0.112245	2.03366	0.030472	0.56943	0.646853	0.585377
chr2_85445352_85446748	NM_198482	NA	NA	Intergenic	27119	0.0381758	0.9349	0.999825	0.0842956	0.181083	0.694602	0.952126	0.407168	1.1537	0.00191946	0.00521039	3.98091	1.17513	0.00102091	0.00382156	4.34103	1.20345	0.000790148	0.00295698	4.4898
chr2_85523126_85525689	NR_038942	PARTICL	lncRNA	Intergenic	14478	-0.101615	0.488572	0.972323	-0.726065	-0.240815	0.150548	0.653837	-1.59043	0.480097	0.0305359	0.0537371	2.45985	0.538696	0.017665	0.0383007	2.7598	0.423847	0.0443773	0.0789852	2.25234
chr2_85535322_85541364	NR_038942	PARTICL	lncRNA	promoter-TSS	543	-0.020299	0.544353	0.989368	-0.633181	0.0483351	0.144408	0.643751	1.61828	0.0139724	0.714969	0.768263	0.374186	0.0674467	0.130436	0.198026	1.62678	0.0583825	0.174298	0.245197	1.44662
chr2_85560444_85562385	NM_000821	GGCX	protein_coding	promoter-TSS	78	-0.124199	0.0730648	0.539837	-2.06378	0.0382613	0.472478	0.892162	0.754104	0.0943443	0.249626	0.320812	1.21154	0.138019	0.12194	0.187289	1.66768	0.111314	0.197683	0.27222	1.36593
chr2_85577535_85580727	NM_003761	VAMP8	protein_coding	exon	1545	0.0120549	0.976896	0.999825	0.0298817	-0.351848	0.376648	0.850516	-0.936243	0.69163	0.000899193	0.00279513	4.41454	0.373367	0.0470269	0.0857051	2.21985	0.467552	0.015117	0.0323761	2.84471
chr2_85584152_85585557	NM_006634	VAMP5	protein_coding	intron	424	0.0380777	0.880904	0.999825	0.1547	-0.103542	0.673922	0.947527	-0.436696	0.979484	0.000386702	0.00140291	4.91395	0.571491	0.0179021	0.038719	2.75252	0.636765	0.00932171	0.0217545	3.10803
chr2_85594714_85596577	NM_016494	RNF181	protein_coding	promoter-TSS	-99	-0.0713845	0.478339	0.968911	-0.743822	-0.0656049	0.477714	0.894311	-0.744915	0.218102	0.0229431	0.0420416	2.61693	0.0696145	0.479034	0.569057	0.731257	0.0740658	0.425377	0.510201	0.825956
chr2_85601652_85603857	NM_153342	TMEM150A	protein_coding	promoter-TSS	-56	0.123701	0.411777	0.943786	0.866048	-0.177206	0.22347	0.74313	-1.32006	0.601528	1.61514e-06	2.03203e-05	8.84377	0.102914	0.178995	0.256613	1.42972	0.198328	0.0111724	0.0252538	3.00938
chr2_85604331_85607859	NM_006590	USP39	protein_coding	3' UTR	3234	-0.194777	0.29635	0.873818	-1.11746	-0.198946	0.253647	0.769482	-1.23034	1.55811	5.54767e-07	9.50492e-06	9.80153	1.53831	1.48924e-06	2.83012e-05	8.91385	1.37925	3.27564e-06	4.7022e-05	8.25059
chr2_85611061_85613084	NM_001013649	C2orf68	protein_coding	promoter-TSS	-7	0.0791899	0.191526	0.763818	1.42713	-0.0622445	0.26429	0.778623	-1.20083	0.197701	0.00602109	0.0135461	3.34672	0.0583491	0.37788	0.470814	0.916615	0.136124	0.0481778	0.08453	2.20628
chr2_85615408_85617105	NM_006590	USP39	protein_coding	promoter-TSS	71	0.0561311	0.596658	0.997565	0.551123	0.127422	0.20985	0.729703	1.36398	0.0811448	0.434099	0.510344	0.810058	0.14448	0.223704	0.3079	1.28495	0.207362	0.0731452	0.119274	1.96893
chr2_85729127_85729668	NM_032827	ATOH8	protein_coding	Intergenic	-24593	-0.00846204	0.976706	0.999825	-0.0301281	-0.282998	0.333122	0.827459	-1.0303	0.959575	0.0104546	0.0216279	3.04554	0.637884	0.0770906	0.128582	1.93859	0.641203	0.0712459	0.116742	1.98408
chr2_85740536_85744631	NM_032827	ATOH8	protein_coding	Intergenic	-11407	-0.0237555	0.75628	0.999825	-0.321256	-0.152064	0.0650811	0.476012	-2.13828	0.766136	4.56942e-08	1.6887e-06	12.3711	0.694994	1.86667e-07	7.02412e-06	10.8614	0.677424	1.67931e-07	6.20854e-06	10.9691
chr2_85744805_85745917	NM_032827	ATOH8	protein_coding	Intergenic	-8630	0.010015	0.966447	0.999825	0.0434046	0.0275378	0.906291	0.987489	0.121515	0.891709	0.00444157	0.010495	3.51379	0.921311	0.00399254	0.0114245	3.57256	0.928179	0.00354762	0.00994974	3.63788
chr2_85749356_85749701	NM_032827	ATOH8	protein_coding	Intergenic	-4462	0.381102	0.095248	0.595674	1.89218	-0.154781	0.432423	0.876669	-0.826771	1.13946	0.00657047	0.0145833	3.29893	0.824515	0.0439163	0.0809707	2.25818	1.11168	0.00940101	0.0219066	3.10341
chr2_85750639_85751888	NM_032827	ATOH8	protein_coding	Intergenic	-2727	0.119362	0.388273	0.932363	0.912506	-0.369544	0.0187288	0.287683	-2.94209	0.895323	0.000312249	0.00117527	5.0438	0.660626	0.00129904	0.00463248	4.20258	0.698061	0.00138346	0.00463678	4.16662
chr2_85752145_85798176	NR_106719	MIR6071	miRNA	intron	8516	-0.0895412	0.770627	0.999825	-0.301668	-0.0866256	0.756891	0.963479	-0.320419	0.952757	3.46388e-10	9.08142e-08	19.1612	0.908785	3.9781e-09	6.96552e-07	15.4288	0.866945	5.17508e-09	7.50326e-07	15.0695
chr2_85813902_85814786	NR_038888	NA	lncRNA	promoter-TSS	-786	0.0157918	0.96019	0.999825	0.0515059	-0.181148	0.563685	0.92143	-0.602346	0.986051	0.00194778	0.00527343	3.97265	0.922186	0.00272674	0.00840325	3.78409	0.904033	0.00313102	0.00898502	3.70715
chr2_85815000_85815433	NR_038888	NA	lncRNA	promoter-TSS	87	-0.380753	0.0436746	0.442898	-2.39435	-0.010688	0.944202	0.992544	-0.0722253	0.762259	0.214485	0.282433	1.31271	0.743865	0.24706	0.333512	1.21853	0.510716	0.407508	0.492846	0.859216
chr2_85827049_85828127	NR_038888	NA	lncRNA	TTS	12458	0.528884	0.000869743	0.126712	5.16416	-0.503421	0.00113269	0.107043	-4.95069	0.375117	0.193693	0.258968	1.37911	-0.344911	0.239349	0.325031	-1.23988	-0.0226819	0.935732	0.95122	-0.0823888
chr2_85886664_85890381	NM_003896	ST3GAL5	protein_coding	promoter-TSS	224	-0.156852	0.232353	0.813303	-1.29263	-0.107272	0.370411	0.848074	-0.949201	0.382693	7.34954e-05	0.000366949	5.9633	0.294659	0.000861848	0.00333734	4.43919	0.154237	0.0339157	0.063207	2.40187
chr2_85893483_85894999	NR_110569	NA	NA	Intergenic	4961	0.0708831	0.709383	0.999825	0.386301	-0.129559	0.50146	0.902275	-0.704038	-0.487992	0.0225396	0.0414343	-2.62664	-0.75888	0.00114523	0.00419083	-4.27483	-0.683621	0.00224928	0.0068584	-3.89174
chr2_85902784_85907221	NR_110569	NA	NA	Intergenic	15723	-0.331472	0.424753	0.947734	-0.841206	-0.266432	0.488897	0.898048	-0.725504	1.83647	9.73384e-09	6.55391e-07	14.2374	1.46954	2.53292e-07	8.57017e-06	10.5553	1.25672	9.42582e-07	1.95449e-05	9.31683
chr2_85995975_86000278	NM_015425	POLR1A	protein_coding	Intergenic	107759	-0.347211	0.38389	0.929465	-0.921394	-0.261905	0.477496	0.894205	-0.745296	1.41111	1.05671e-06	1.50054e-05	9.21484	1.31984	2.9331e-06	4.58401e-05	8.34124	1.06976	1.73342e-05	0.000156456	6.96596
chr2_86035427_86038283	NM_015425	POLR1A	protein_coding	intron	69031	0.140081	0.511849	0.980156	0.686543	-0.074313	0.705883	0.954415	-0.391225	0.894466	0.00247732	0.00643354	3.83766	0.706295	0.0162054	0.035682	2.80683	0.872388	0.0038107	0.0105496	3.59831
chr2_86071269_86073855	NM_015425	POLR1A	protein_coding	intron	33324	-0.348414	0.574021	0.995046	-0.586112	-0.391405	0.510942	0.905394	-0.68806	1.98335	3.19503e-07	6.4984e-06	10.3273	1.85662	1.18093e-06	2.42309e-05	9.11649	1.62193	3.44017e-06	4.85637e-05	8.2106
chr2_86104786_86107250	NM_015425	POLR1A	protein_coding	promoter-TSS	-132	-0.0381449	0.558837	0.991049	-0.610021	0.144831	0.0352324	0.369861	2.53235	0.0989049	0.234609	0.30451	1.25328	0.242128	0.0125136	0.028933	2.94765	0.2521	0.00821341	0.019629	3.17704
chr2_86194228_86196714	NM_006839	IMMT	protein_coding	5' UTR	299	-0.0223367	0.665391	0.999825	-0.448999	0.188554	0.0044088	0.163981	3.92694	0.0329931	0.550756	0.621461	0.61436	0.279103	0.00078855	0.00310726	4.49099	0.26137	0.00103506	0.00367046	4.33309
chr2_86198901_86200259	NM_016622	MRPL35	protein_coding	intron	123	0.251203	0.0100211	0.258023	3.35773	-0.0626324	0.375019	0.849695	-0.939611	0.265369	0.0194286	0.0365476	2.70786	0.0329809	0.755011	0.813054	0.31947	0.209444	0.0638974	0.10669	2.04645
chr2_86222749_86225192	NM_016622	MRPL35	protein_coding	intron	24514	0.0306652	0.926861	0.999825	0.0947395	-0.115002	0.715705	0.955742	-0.377433	-0.781862	9.07588e-05	0.000434977	-5.82435	-0.632237	0.00103207	0.00385585	-4.33476	-0.648637	0.000721271	0.00275345	-4.54316
chr2_86232602_86233400	NM_016622	MRPL35	protein_coding	intron	33544	0.109241	0.69175	0.999825	0.411217	0.123369	0.649657	0.942315	0.471888	-0.728383	0.0998676	0.14741	-1.78713	-0.591403	0.195799	0.276105	-1.37212	-0.523254	0.240351	0.320154	-1.23707
chr2_86233429_86234696	NM_016622	MRPL35	protein_coding	intron	34606	0.014886	0.922799	0.999825	0.10002	-0.251918	0.123286	0.608049	-1.72323	-0.108285	0.457423	0.532988	-0.76854	-0.499361	0.0039972	0.0114363	-3.57192	-0.494634	0.00400495	0.010982	-3.57085
chr2_86248877_86250916	NM_016622	MRPL35	protein_coding	intron	50440	-0.125669	0.234576	0.815159	-1.28591	0.102827	0.345763	0.834922	1.00207	0.22825	0.216862	0.284967	1.30546	0.428443	0.0351793	0.0674865	2.38161	0.29732	0.118957	0.178366	1.68264
chr2_86279959_86281117	NM_022912	REEP1	protein_coding	intron	57088	0.0158379	0.90338	0.999825	0.125312	-0.213845	0.0727178	0.497393	-2.06685	1.18828	0.000842878	0.0026511	4.45214	0.940019	0.00465244	0.0129223	3.48826	0.944547	0.00421271	0.0114372	3.54295
chr2_86282973_86284838	NM_022912	REEP1	protein_coding	intron	53720	0.109762	0.786582	0.999825	0.280035	-0.325626	0.416443	0.868878	-0.857053	1.57862	2.82685e-05	0.000173939	6.61595	1.1802	0.000239621	0.00121792	5.20657	1.31784	8.31731e-05	0.00051299	5.88162
chr2_86290406_86291287	NM_022912	REEP1	protein_coding	intron	46779	-0.179874	0.235766	0.816622	-1.28233	-0.665811	0.0011462	0.107234	-4.94123	1.35925	0.0041776	0.0099646	3.54756	0.548852	0.178074	0.25552	1.433	0.663082	0.105387	0.161346	1.75519
chr2_86301902_86302373	NM_022912	REEP1	protein_coding	intron	35488	0.0478452	0.847724	0.999825	0.198368	-0.550262	0.0511224	0.433075	-2.29331	1.23878	0.00035513	0.0013056	4.9655	0.610178	0.0287805	0.0572447	2.49248	0.652129	0.019299	0.0395909	2.71151
chr2_86335463_86338596	NM_022912	REEP1	protein_coding	intron	596	0.0436759	0.831073	0.999825	0.220438	0.0477149	0.802553	0.971156	0.258525	-0.282406	0.0027645	0.0070474	-3.77643	0.0727651	0.395765	0.488438	0.881611	0.0623711	0.461704	0.545556	0.761067
chr2_86360757_86361275	NM_022912	REEP1	protein_coding	Intergenic	-22933	0.157123	0.468043	0.965858	0.761941	-0.0992128	0.643517	0.940847	-0.480894	0.182855	0.372168	0.448806	0.928034	0.0679653	0.772221	0.827024	0.296275	0.163971	0.463695	0.547457	0.757609
chr2_86414530_86415180	NM_018433	KDM3A	protein_coding	Intergenic	-26516	-0.280216	0.608894	0.99891	-0.532512	0.21201	0.687831	0.950873	0.416792	-1.77017	1.4771e-05	0.000105124	-7.08299	-0.96303	0.00479974	0.0132611	-3.47112	-1.30608	0.000481324	0.00200624	-4.78249
chr2_86440109_86443938	NM_018433	KDM3A	protein_coding	5' UTR	563	-0.0947092	0.0879426	0.579267	-1.944	0.0842076	0.103564	0.568921	1.83763	0.296291	0.00476012	0.0111191	3.47567	0.36626	0.00189774	0.00627797	3.98733	0.36717	0.00142826	0.00475399	4.14845
chr2_86453103_86454876	NM_018433	KDM3A	protein_coding	intron	12529	0.687153	0.000714533	0.120098	5.32649	-0.190232	0.118495	0.59776	-1.74935	2.53917	1.67788e-06	2.08649e-05	8.81101	1.69352	4.55508e-05	0.000340154	6.28514	2.39421	3.24628e-06	4.67705e-05	8.25795
chr2_86562148_86564343	NM_016079	CHMP3	protein_coding	intron	197	-0.0283276	0.714063	0.999825	-0.379733	0.0744619	0.315795	0.816824	1.07037	0.215497	0.0155255	0.0302051	2.83019	0.324669	0.00207595	0.00674596	3.93678	0.29775	0.00292685	0.00850734	3.74464
chr2_86622157_86624558	NM_005667	RNF103	protein_coding	5' UTR	507	0.023252	0.710084	0.999825	0.385316	-0.069728	0.238294	0.75655	-1.27479	0.232489	0.00868955	0.0184566	3.1463	0.106924	0.229943	0.31477	1.26668	0.189328	0.0330882	0.061912	2.41553
chr2_86703112_86704968	NM_022780	RMND5A	protein_coding	intron	-16251	-0.126423	0.389553	0.933452	-0.909924	0.0533106	0.705273	0.954415	0.392085	-0.72447	0.000375943	0.00136983	-4.931	-0.387644	0.023125	0.0478318	-2.6126	-0.527039	0.00378483	0.0104934	-3.60208
chr2_86718820_86721859	NM_022780	RMND5A	protein_coding	promoter-TSS	49	-0.116647	0.333083	0.899674	-1.03039	0.0317882	0.768614	0.965564	0.304409	0.161992	0.038826	0.0659242	2.32687	0.243442	0.00953673	0.0231535	3.0956	0.164944	0.0508768	0.0884197	2.17563
chr2_86746133_86749960	NM_001198954	RNF103-CHMP3	protein_coding	intron	-26925	0.147641	0.116511	0.640903	1.76046	0.22127	0.0240077	0.315541	2.78017	1.01352	3.40614e-07	6.81754e-06	10.2652	1.04388	5.92519e-07	1.51229e-05	9.74027	1.19322	9.55243e-08	4.31639e-06	11.5592
chr2_86788793_86789775	NM_001768	CD8A	protein_coding	intron	2430	0.543366	0.0488122	0.461133	2.32298	-0.2109	0.411194	0.866752	-0.867177	0.824731	0.000572274	0.00193411	4.67952	0.0361647	0.84064	0.880781	0.205603	0.563679	0.00740388	0.0180383	3.23367
chr2_86790394_86791032	NM_001768	CD8A	protein_coding	intron	1001	0.242209	0.368561	0.920951	0.953076	0.223866	0.390156	0.857156	0.908711	0.462471	0.170227	0.232236	1.46159	0.508517	0.153875	0.226793	1.52496	0.703459	0.05368	0.0923461	2.14538
chr2_86806920_86809104	NM_001768	CD8A	protein_coding	intron	384	-0.151075	0.461218	0.963708	-0.774099	-0.021375	0.909527	0.988193	-0.117297	-0.222476	0.0615097	0.0975654	-2.06817	0.0280627	0.82396	0.867855	0.22751	-0.155933	0.219585	0.297006	-1.29724
chr2_86861678_86862141	NM_004931	CD8B	protein_coding	promoter-TSS	14	0.498131	0.168502	0.73101	1.51451	-0.199301	0.523794	0.90975	-0.666698	0.562633	0.0816444	0.124169	1.9053	-0.181583	0.56013	0.644456	-0.599745	0.286095	0.381448	0.467289	0.909541
chr2_87074879_87077845	NM_001012626	NA	NA	promoter-TSS	51	-0.128949	0.0694933	0.528814	-2.09607	-0.0746365	0.220439	0.739774	-1.32963	0.122858	0.164373	0.225373	1.48365	0.132261	0.167257	0.242808	1.4727	0.0631882	0.471672	0.55517	0.743838
chr2_87341390_87342144	NR_024204	CYTOR	lncRNA	Intergenic	-113660	0.702879	8.30738e-05	0.0880391	7.33044	0.0867112	0.378889	0.851818	0.931626	0.454055	0.118021	0.169885	1.6874	0.0190679	0.946126	0.960259	0.0690391	0.589544	0.052532	0.0907252	2.15759
chr2_87348121_87349380	NR_024204	CYTOR	lncRNA	Intergenic	-106676	-0.162718	0.8302	0.999825	-0.221597	-0.572179	0.442434	0.881296	-0.808194	-1.97587	8.46559e-09	5.96769e-07	-14.4176	-2.5871	3.4652e-09	6.52811e-07	-15.6204	-2.78153	1.02606e-09	3.00831e-07	-17.4077
chr2_87350645_87351401	NR_024204	CYTOR	lncRNA	Intergenic	-104404	0.183592	0.440031	0.954175	0.812627	0.163464	0.478412	0.894388	0.743695	-1.18456	0.00123657	0.0036294	-4.23079	-1.2686	0.00119194	0.00432457	-4.25187	-1.06405	0.00361571	0.0101081	-3.62736
chr2_87438905_87440558	NR_024204	CYTOR	lncRNA	Intergenic	-15695	0.0215894	0.882134	0.999825	0.153088	0.457193	0.0145351	0.261355	3.10906	-1.73571	9.68169e-07	1.40929e-05	-9.29285	-1.35026	3.94212e-05	0.000305976	-6.38428	-1.32702	4.20356e-05	0.000304251	-6.34012
chr2_87453931_87456182	NR_024204	CYTOR	lncRNA	promoter-TSS	-370	0.1379	0.760475	0.999825	0.315515	0.201291	0.643898	0.94104	0.480334	1.0024	0.000127811	0.000571583	5.60257	0.971924	0.000259377	0.00129589	5.15762	1.14059	5.78992e-05	0.000389831	6.12257
chr2_87485018_87487559	NR_024204	CYTOR	lncRNA	intron	16339	0.016085	0.936875	0.999825	0.0817327	0.064738	0.73044	0.958689	0.356889	0.0788015	0.657093	0.7177	0.455511	0.140573	0.468386	0.558853	0.749493	0.175154	0.355701	0.441206	0.961668
chr2_87495681_87496667	NR_024204	CYTOR	lncRNA	intron	26224	0.00581384	0.982082	0.999825	0.0231736	0.119288	0.641808	0.940381	0.483408	0.559697	0.0489061	0.0802213	2.19786	0.505514	0.0665123	0.113912	2.02353	0.533275	0.0528194	0.0911491	2.15451
chr2_87500948_87501409	NR_024204	CYTOR	lncRNA	intron	31229	0.0922189	0.776343	0.999825	0.293901	0.16631	0.606439	0.932987	0.536229	-0.16311	0.545804	0.616916	-0.622137	-0.218825	0.467369	0.557936	-0.751248	-0.123074	0.675903	0.741079	-0.428752
chr2_87577717_87578187	NR_039634	MIR4435-1	miRNA	Intergenic	-51803	-0.788713	0.00575011	0.209811	-3.73937	-0.0992206	0.652328	0.942792	-0.467984	-1.36361	0.000251244	0.000985714	-5.17728	-0.754837	0.024723	0.05054	-2.57598	-1.51978	0.000202521	0.00101874	-5.3112
chr2_87583340_87585015	NR_039634	MIR4435-1	miRNA	Intergenic	-45577	-0.0231209	0.911287	0.999825	-0.115004	-0.14464	0.468987	0.890909	-0.760268	0.268136	0.0754233	0.116079	1.95123	0.260828	0.108867	0.170758	1.73583	0.217388	0.159502	0.227675	1.50253
chr2_87593358_87595453	NR_039634	MIR4435-1	miRNA	Intergenic	-35349	-0.584434	0.0975991	0.600049	-1.87631	-0.169014	0.585352	0.927959	-0.568503	1.25574	6.10771e-06	5.42374e-05	7.75253	1.54524	2.55487e-06	4.15438e-05	8.45558	1.0043	0.000133631	0.000739776	5.57404
chr2_87603833_87604442	NR_039634	MIR4435-1	miRNA	Intergenic	-25617	-0.190768	0.595633	0.997394	-0.552691	-0.343019	0.341132	0.832139	-1.01232	1.51322	0.000428643	0.00152531	4.85193	1.3954	0.00102046	0.00382019	4.34129	1.23779	0.00226913	0.00690744	3.88681
chr2_87634524_87635363	NR_039636	MIR4435-2	miRNA	Intergenic	5184	-0.733594	0.00553936	0.207274	-3.76553	-0.0494073	0.796621	0.970037	-0.266499	0.112754	0.639837	0.702378	0.480366	0.548621	0.0451402	0.0828089	2.2428	0.0238706	0.920851	0.939942	0.101531
chr2_87636052_87636543	NR_039636	MIR4435-2	miRNA	Intergenic	6538	-0.157932	0.337162	0.902299	-1.02119	-0.271908	0.104962	0.572505	-1.82887	0.1906	0.167659	0.229211	1.47119	0.188069	0.270564	0.358944	1.15654	0.0217083	0.880904	0.909418	0.153136
chr2_88015492_88019258	NM_001024457	RGPD1	protein_coding	Intergenic	-31585	0.0488422	0.68445	0.999825	0.421613	-0.180488	0.132359	0.623081	-1.67626	0.626479	1.77116e-05	0.000120925	6.95031	0.322501	0.00513711	0.0140122	3.43379	0.362543	0.00188784	0.00595788	3.99028
chr2_88054251_88056701	NM_016618	KRCC1	protein_coding	intron	307	-0.0928372	0.121564	0.650135	-1.73251	0.0348266	0.545583	0.916644	0.631201	0.0442144	0.65762	0.718186	0.454755	0.0323802	0.764936	0.820993	0.306072	0.0178635	0.863989	0.896218	0.175113
chr2_88169664_88171238	NM_018271	THNSL2	protein_coding	5' UTR	156	0.0558983	0.683599	0.999825	0.422828	-0.070493	0.585206	0.927959	-0.56873	-0.0924191	0.44439	0.520393	-0.791566	-0.295911	0.0455421	0.083428	-2.23784	-0.234117	0.0924091	0.144708	-1.83291
chr2_88350487_88351130	NM_001135649	FOXI3	protein_coding	Intergenic	101884	0.238185	0.477836	0.968767	0.744701	-0.245692	0.454623	0.885478	-0.785961	0.93033	0.0106527	0.0219798	3.03532	0.550617	0.0995579	0.158664	1.78897	0.734381	0.0345549	0.0641806	2.39153
chr2_88376616_88377308	NM_001135649	FOXI3	protein_coding	Intergenic	75731	-0.246625	0.102392	0.61176	-1.84506	-0.633478	0.0012186	0.108529	-4.89252	0.977473	0.044784	0.0744272	2.24723	0.510751	0.293469	0.383664	1.10004	0.546478	0.25489	0.33599	1.19738
chr2_88452150_88452916	NM_001135649	FOXI3	protein_coding	exon	160	0.492313	0.428011	0.949572	0.835051	-0.566902	0.355864	0.839716	-0.980069	0.989804	0.0821575	0.124833	1.90166	-0.064051	0.907026	0.931366	-0.11935	0.413793	0.450434	0.534694	0.780834
chr2_88549651_88550295	NR_110236	NA	lncRNA	intron	11253	-0.206172	0.159674	0.717923	-1.55088	-0.00123775	0.991802	0.998799	-0.0106012	-0.565243	0.0144192	0.0283578	-2.87046	-0.340652	0.125034	0.191226	-1.6525	-0.440737	0.0423624	0.0759719	-2.2783
chr2_88581630_88582428	NM_004836	EIF2AK3	protein_coding	intron	42900	0.248365	0.311342	0.884992	1.08095	-1.42388	0.000234437	0.0683235	-6.30849	-1.12867	0.000749292	0.00241365	-4.52084	-2.77305	5.51718e-07	1.43761e-05	-9.80667	-2.53149	1.11223e-06	2.20587e-05	-9.16943
chr2_88599876_88601539	NM_004836	EIF2AK3	protein_coding	intron	24221	-0.080221	0.493216	0.973576	-0.718085	-0.170156	0.13702	0.631477	-1.65328	0.580078	0.00112646	0.00335952	4.28434	0.358729	0.0161956	0.0356641	2.80716	0.380753	0.0140999	0.0305708	2.88266
chr2_88626105_88628837	NM_004836	EIF2AK3	protein_coding	promoter-TSS	-7	-0.0220987	0.685973	0.999825	-0.419439	-0.00206267	0.969049	0.99619	-0.0400365	0.384403	2.62715e-05	0.000164418	6.66766	0.365666	0.000246384	0.00124499	5.18935	0.384052	0.000131319	0.000730142	5.58521
chr2_88690906_88692592	NM_144563	RPIA	protein_coding	promoter-TSS	76	-0.057192	0.549911	0.990322	-0.624251	-0.0166626	0.850089	0.978896	-0.195243	0.147188	0.149975	0.20845	1.54093	0.191092	0.0925	0.149312	1.83233	0.134259	0.206759	0.282652	1.33674
chr2_88764937_88766216	NR_015424	NA	lncRNA	promoter-TSS	-325	0.122834	0.687564	0.999825	0.417171	-0.208595	0.475461	0.893355	-0.748861	0.405215	0.084544	0.127858	1.88498	0.014049	0.951194	0.963913	0.0625355	0.13766	0.542549	0.621946	0.62727
chr2_89584813_89586382	NR_160761	NA	lncRNA	promoter-TSS	67	-0.00514866	0.951853	0.999825	-0.0623069	-0.0984677	0.23678	0.755468	-1.2793	0.0295591	0.750229	0.798489	0.325947	-0.0762507	0.456516	0.547451	-0.770128	-0.0757491	0.442809	0.527235	-0.794389
chr2_90244230_90246130	NR_136329	NA	NA	Intergenic	-607273	-0.198707	0.237076	0.81828	-1.27842	-0.0607517	0.711308	0.955074	-0.383597	-0.287369	0.00843709	0.0180089	-3.16238	-0.019558	0.873621	0.906359	-0.162588	-0.209877	0.100406	0.154981	-1.78395
chr2_90324325_90325156	NR_136329	NA	NA	Intergenic	-686834	0.513677	0.0702817	0.531116	2.08881	0.0558987	0.822643	0.973709	0.231655	0.731376	0.00287084	0.00727833	3.7554	0.27287	0.220191	0.303925	1.29542	0.7872	0.00195441	0.00612791	3.97074
chr2_91442064_91442839	NR_027238	LSP1P4	transcribed_unprocessed_pseudogene	Intergenic	217497	0.644026	0.0164478	0.305839	3.0274	0.256153	0.247816	0.764302	1.24695	0.462472	0.0648524	0.102054	2.03798	0.185519	0.440792	0.532359	0.797999	0.752981	0.00605898	0.0153499	3.34328
chr2_91476993_91479463	NR_027238	LSP1P4	transcribed_unprocessed_pseudogene	Intergenic	181721	-0.108178	0.587537	0.996274	-0.56513	0.178096	0.346297	0.83533	1.00089	0.304066	0.0171978	0.0329625	2.77442	0.605248	0.000393287	0.00179628	4.90376	0.442909	0.00233467	0.0070696	3.87086
chr2_91570990_91572441	NR_027238	LSP1P4	transcribed_unprocessed_pseudogene	Intergenic	88233	0.113488	0.315726	0.888332	1.07054	-0.0923555	0.361633	0.842737	-0.967716	-0.0867215	0.350047	0.426384	-0.97347	-0.284932	0.031558	0.0616987	-2.44169	-0.212862	0.0552026	0.0945013	-2.12957
chr2_91589303_91590477	NR_027238	LSP1P4	transcribed_unprocessed_pseudogene	Intergenic	70059	0.387225	0.102399	0.61176	1.84502	0.0379426	0.85411	0.979273	0.189934	-0.124416	0.432421	0.508748	-0.813099	-0.525973	0.0056891	0.0152369	-3.37779	-0.149846	0.347154	0.432369	-0.979562
chr2_91657206_91660682	NR_027238	LSP1P4	transcribed_unprocessed_pseudogene	intron	1005	-0.0729541	0.439042	0.954035	-0.814455	0.0322406	0.710097	0.955074	0.385297	0.1298	0.148084	0.206219	1.5488	0.226189	0.0325289	0.0632558	2.42495	0.152437	0.117089	0.176033	1.69217
chr2_91763434_91766105	NR_003503	NA	NA	Intergenic	-10572	-0.0779413	0.453372	0.960586	-0.788224	-0.172231	0.0945149	0.551375	-1.89721	1.29833	6.99455e-08	2.25153e-06	11.8966	1.25171	9.37343e-08	4.5377e-06	11.5795	1.13202	4.15927e-07	1.12599e-05	10.0732
chr2_91809426_91809729	NR_003503	NA	NA	Intergenic	34236	0.712087	0.0023672	0.161415	4.38107	0.621082	0.00733811	0.201741	3.57017	-0.331235	0.190285	0.255139	-1.39055	-0.393397	0.124068	0.18999	-1.6572	0.246836	0.308626	0.393049	1.06447
chr2_94207510_94210044	NR_146105	NA	lncRNA	promoter-TSS	-358	0.0894178	0.194134	0.767163	1.41783	-0.068576	0.278026	0.789601	-1.16416	-0.171679	0.0172735	0.0330878	-2.77202	-0.312178	0.000494473	0.00215021	-4.7664	-0.226356	0.00391154	0.0107714	-3.58388
chr2_94272828_94273752	NR_146105	NA	lncRNA	Intergenic	-64871	-0.0601386	0.823762	0.999825	-0.230165	0.151359	0.566938	0.922638	0.597218	-0.835375	0.0253248	0.0457524	-2.56278	-0.461538	0.205569	0.287224	-1.3405	-0.605422	0.101722	0.156687	-1.77623
chr2_94629212_94629537	NR_024443	NA	lncRNA	Intergenic	-42192	-0.169652	0.53552	0.986667	-0.647486	0.14081	0.561845	0.921117	0.605255	0.0894907	0.627357	0.691184	0.498541	0.889707	0.000776089	0.0030688	4.50029	0.443976	0.0281619	0.054161	2.50444
chr2_94633622_94635639	NR_024443	NA	lncRNA	Intergenic	-47448	0.0810984	0.778418	0.999825	0.291086	-0.105544	0.705611	0.954415	-0.391609	0.0208441	0.882155	0.907441	0.151514	0.202278	0.117316	0.181541	1.69101	0.23077	0.0868376	0.137384	1.86935
chr2_94651087_94653350	NR_024443	NA	lncRNA	Intergenic	-65036	-0.0570897	0.848348	0.999825	-0.197543	-0.128436	0.651875	0.942776	-0.468646	-0.817209	0.000708057	0.00230275	-4.554	-0.729175	0.00207129	0.00673558	-3.93804	-0.814415	0.000799732	0.00298549	-4.48277
chr2_94665818_94671996	NR_024443	NA	lncRNA	Intergenic	-81724	-0.223259	0.243399	0.825557	-1.25975	-0.128481	0.460013	0.887422	-0.776256	-0.215432	0.0840703	0.127245	-1.88825	0.00318306	0.97956	0.98505	0.0261742	-0.216188	0.0931584	0.145698	-1.82816
chr2_94861575_94861841	NR_003366	ANKRD20A8P	transcribed_unprocessed_pseudogene	Intergenic	-4633	0.116369	0.678344	0.999825	0.430348	0.192836	0.474627	0.893314	0.750325	-0.422233	0.175826	0.238521	-1.44108	-0.3462	0.327028	0.419035	-1.023	-0.321502	0.345292	0.430409	-0.983503
chr2_94994267_94997629	NM_002371	MAL	protein_coding	Intergenic	-29707	-0.0373665	0.939292	0.999825	-0.0785952	-0.255772	0.579281	0.926108	-0.577915	-0.499896	0.000261276	0.00101672	-5.15313	-0.894799	4.04105e-06	5.76095e-05	-8.08023	-0.871311	4.41109e-06	5.79392e-05	-8.00991
chr2_95002977_95003948	NM_002371	MAL	protein_coding	Intergenic	-22192	-0.272829	0.438915	0.953998	-0.814691	-0.555469	0.118024	0.597016	-1.75197	1.47233	0.00461146	0.0108304	3.49313	1.60529	0.00149217	0.00517913	4.12352	1.20579	0.00870859	0.020583	3.14511
chr2_95004056_95006004	NM_002371	MAL	protein_coding	Intergenic	-20625	-0.313031	0.648301	0.999825	-0.473873	-0.239642	0.717703	0.956409	-0.374637	0.778008	0.000344935	0.00127454	4.98318	0.997217	5.15309e-05	0.000374209	6.20123	0.72147	0.000748691	0.00283424	4.52131
chr2_95024565_95027018	NM_002371	MAL	protein_coding	promoter-TSS	84	0.257122	0.375642	0.925014	0.938323	-0.272428	0.322885	0.821146	-1.05377	0.783639	0.00156611	0.00440845	4.09603	0.324164	0.118364	0.182825	1.68565	0.595421	0.00830974	0.0198091	3.17068
chr2_95055894_95058221	NM_002371	MAL	protein_coding	Intergenic	31350	0.142409	0.469902	0.966776	0.75865	-0.278866	0.154663	0.660279	-1.57233	0.705294	0.000153399	0.000662541	5.48614	0.267632	0.0657072	0.112751	2.0305	0.43385	0.00597543	0.015179	3.35089
chr2_95061499_95062195	NM_002371	MAL	protein_coding	Intergenic	36139	0.213784	0.391666	0.934728	0.905676	-0.464226	0.0767954	0.509609	-2.03166	-1.01227	5.13944e-05	0.000277081	-6.20303	-1.18848	2.01536e-05	0.000185413	-6.85689	-1.20474	2.48762e-05	0.000205405	-6.70634
chr2_95062301_95063374	NM_002371	MAL	protein_coding	Intergenic	37130	0.205942	0.519279	0.981746	0.674165	0.0451742	0.887128	0.984386	0.146549	-0.883726	0.00494465	0.0114766	-3.45477	-0.768924	0.010033	0.0241363	-3.06796	-0.515219	0.0602028	0.101514	-2.08039
chr2_95063598_95063972	NM_002371	MAL	protein_coding	Intergenic	38077	-0.0874641	0.793555	0.999825	-0.270627	-0.252034	0.43639	0.87811	-0.819375	-0.302779	0.479278	0.554092	-0.730843	-0.514264	0.268229	0.35637	-1.16251	-0.541654	0.232775	0.311764	-1.25852
chr2_95076518_95077780	NM_031902	MRPS5	protein_coding	Intergenic	44408	-0.151538	0.358278	0.915973	-0.974883	0.116883	0.491195	0.898265	0.721552	-0.0738078	0.530513	0.602684	-0.646403	0.267188	0.0843156	0.138335	1.88656	0.107768	0.45693	0.541	0.769403
chr2_95120881_95122603	NM_031902	MRPS5	protein_coding	promoter-TSS	66	0.0710277	0.225976	0.805925	1.31223	0.114503	0.0760017	0.507175	2.03837	0.141923	0.0443643	0.0738396	2.2525	0.210838	0.00527188	0.0143115	3.41957	0.275377	0.000430628	0.00183545	4.84915
chr2_95158379_95160534	NM_032788	ZNF514	protein_coding	5' UTR	128	0.00993765	0.899518	0.999825	0.130353	-0.00244416	0.975281	0.996828	-0.0319714	0.153634	0.227146	0.296341	1.27482	0.13685	0.32188	0.413659	1.03442	0.131765	0.322832	0.407548	1.0323
chr2_95164521_95166574	NM_021088	ZNF2	protein_coding	promoter-TSS	-261	-0.00528146	0.952536	0.999825	-0.0614212	0.0138979	0.866949	0.981663	0.17302	0.0763625	0.454998	0.530747	0.772792	0.0820759	0.46081	0.551579	0.762625	0.0894722	0.405807	0.491206	0.862431
chr2_95206560_95208344	NM_021088	ZNF2	protein_coding	Intergenic	41643	-0.057042	0.654768	0.999825	-0.464424	0.0783515	0.513993	0.906492	0.682959	-0.0334747	0.711343	0.76526	-0.379199	0.0917501	0.364678	0.457635	0.9432	0.0213952	0.824078	0.864356	0.227355
chr2_95295666_95298229	NM_013434	KCNIP3	protein_coding	promoter-TSS	-399	-0.191342	0.455886	0.961796	-0.78368	-0.097854	0.678749	0.948953	-0.429767	0.830387	1.2802e-05	9.46646e-05	7.1887	0.892406	2.10279e-05	0.000191328	6.82635	0.69046	0.000170891	0.000895636	5.41781
chr2_95300658_95301198	NM_013434	KCNIP3	protein_coding	intron	3581	0.214374	0.499915	0.97673	0.706659	-0.39506	0.214142	0.73363	-1.34988	0.466879	0.153674	0.212924	1.52578	-0.132674	0.689322	0.758108	-0.409864	0.0714543	0.825174	0.865285	0.225913
chr2_95301665_95302620	NM_013434	KCNIP3	protein_coding	intron	4796	-0.00927516	0.967204	0.999825	-0.0424243	0.224795	0.321544	0.820584	1.05689	0.0179286	0.961951	0.970917	0.0487383	0.400118	0.296188	0.386556	1.09355	0.196244	0.596599	0.671123	0.54411
chr2_95304129_95304517	NM_013434	KCNIP3	protein_coding	intron	6976	-1.40752	2.86326e-05	0.0879493	-8.5075	1.22911	4.57068e-05	0.0464783	7.97341	-0.679717	0.00361543	0.00883343	-3.6274	1.95218	6.64763e-07	1.63736e-05	9.63394	0.558243	0.00957663	0.022243	3.09333
chr2_95306784_95307983	NM_013434	KCNIP3	protein_coding	intron	10037	-0.549683	0.140515	0.683055	-1.63651	0.390043	0.259556	0.774577	1.21383	-0.942972	0.0296109	0.0523416	-2.47681	-0.0959008	0.813524	0.859765	-0.241277	-0.554985	0.18133	0.253303	-1.42145
chr2_95312417_95315097	NM_013434	KCNIP3	protein_coding	intron	16410	0.0644949	0.897498	0.999825	0.13299	-0.149127	0.759486	0.96386	-0.316868	-1.21546	2.07691e-05	0.000137199	-6.83525	-1.44761	6.54568e-06	8.18781e-05	-7.69852	-1.41919	7.32022e-06	8.34313e-05	-7.61186
chr2_95329614_95331372	NM_013434	KCNIP3	protein_coding	intron	-16165	-0.0162611	0.920352	0.999825	-0.103202	0.0838495	0.605279	0.932738	0.53799	-1.56376	2.68454e-07	5.7047e-06	-10.4979	-1.34298	1.12143e-06	2.34064e-05	-9.16214	-1.36671	8.3392e-07	1.79892e-05	-9.42711
chr2_95345119_95347151	NM_013434	KCNIP3	protein_coding	promoter-TSS	-523	-0.0850057	0.707081	0.999825	-0.389539	-0.0133884	0.949395	0.99365	-0.0654921	0.16961	0.354718	0.431151	0.963709	0.149886	0.426004	0.518137	0.824805	0.0678054	0.707566	0.767922	0.384431
chr2_95385424_95386286	NM_016044	FAHD2A	protein_coding	3' UTR	-16853	-0.135856	0.495461	0.975185	-0.714245	0.287994	0.174973	0.68776	1.48893	-0.578525	0.16692	0.228309	-1.47397	-0.0232919	0.955384	0.966976	-0.0571602	-0.147651	0.719284	0.777755	-0.368236
chr2_95401648_95403709	NM_016044	FAHD2A	protein_coding	promoter-TSS	-29	-0.0351219	0.613548	0.999653	-0.525487	0.0645945	0.342325	0.832518	1.00967	0.00741882	0.93434	0.949059	0.0841779	0.0385605	0.687701	0.756747	0.412137	0.00693743	0.941359	0.955597	0.0751606
chr2_95663054_95664236	NM_138800	TRIM43	protein_coding	Intergenic	71644	-0.133672	0.552693	0.990325	-0.619801	-0.393902	0.100161	0.562387	-1.85943	-0.50042	0.0230555	0.0422155	-2.61425	-0.758845	0.00238098	0.00752461	-3.85985	-0.892201	0.000667717	0.00259339	-4.58846
chr2_95682065_95683510	NM_138800	TRIM43	protein_coding	Intergenic	90787	-0.165673	0.440843	0.954521	-0.811126	-0.0118751	0.952635	0.993857	-0.0612933	-0.0186411	0.940072	0.953533	-0.076813	0.0360123	0.887093	0.916583	0.145115	-0.123081	0.621523	0.693288	-0.507097
chr2_95699023_95699791	NM_138800	TRIM43	protein_coding	Intergenic	107406	0.143536	0.421304	0.947197	0.847756	0.316076	0.0868656	0.535059	1.95198	-2.73472	2.42305e-06	2.72552e-05	-8.49975	-2.25985	3.8814e-05	0.000302732	-6.39499	-2.39716	1.80358e-05	0.000161398	-6.93714
chr2_95700001_95701233	NM_138800	TRIM43	protein_coding	Intergenic	108616	-0.221408	0.297894	0.874693	-1.11363	-0.157202	0.439496	0.880138	-0.813615	-2.79799	1.29643e-09	1.87654e-07	-17.0502	-2.76316	8.70816e-09	1.1073e-06	-14.3809	-2.94195	3.806e-09	6.21548e-07	-15.49
chr2_95751724_95752003	NR_103734	NA	NA	Intergenic	75117	-0.555971	0.508026	0.978984	-0.692953	0.892334	0.27567	0.787506	1.17034	-1.37773	0.0160695	0.0311268	-2.81142	0.378922	0.47753	0.567658	0.733818	-0.304808	0.556714	0.635108	-0.605054
chr2_95752015_95752836	NR_103734	NA	NA	Intergenic	74555	0.0503461	0.910032	0.999825	0.116639	0.021229	0.961115	0.994849	0.0503079	-0.561632	0.0601675	0.09573	-2.08073	-0.469811	0.118198	0.182616	-1.68649	-0.479357	0.107381	0.163907	-1.74403
chr2_95990755_95993664	NM_001010914	NA	NA	promoter-TSS	-386	-0.0631059	0.483148	0.969921	-0.735447	0.108434	0.211666	0.731797	1.35798	-0.0841344	0.397088	0.473801	-0.879065	0.0916274	0.397633	0.490263	0.878019	0.0251543	0.806768	0.850517	0.250213
chr2_96009707_96010804	NR_003698	NA	lncRNA	promoter-TSS	-295	0.00464859	0.968396	0.999825	0.0408813	0.00981375	0.93051	0.990697	0.0899977	0.0998087	0.421266	0.497837	0.833524	0.173243	0.172688	0.24911	1.4525	0.156722	0.200403	0.275403	1.35706
chr2_96022903_96023549	NM_207328	GPAT2	protein_coding	TTS	12019	-0.185082	0.404061	0.940358	-0.881084	-0.0803165	0.705538	0.954415	-0.39171	-0.220087	0.421574	0.498121	-0.832955	0.0917249	0.746257	0.805911	0.331339	-0.238503	0.414194	0.49918	-0.846659
chr2_96024300_96024561	NM_207328	GPAT2	protein_coding	exon	10814	-0.194753	0.516356	0.98147	-0.679021	0.546233	0.0850028	0.530738	1.96603	-1.67363	0.00129513	0.00376816	-4.20431	-0.85139	0.0533662	0.0949996	-2.14869	-0.920136	0.0348631	0.0646522	-2.38661
chr2_96049071_96049667	NM_207328	GPAT2	protein_coding	Intergenic	-13395	0.0931851	0.802446	0.999825	0.258669	-0.210655	0.565681	0.922207	-0.599199	0.46346	0.25447	0.326179	1.1985	0.156764	0.703943	0.770723	0.389459	0.265042	0.516194	0.59754	0.669495
chr2_96063006_96063951	NM_207328	GPAT2	protein_coding	Intergenic	-27505	-0.350635	0.0179335	0.314646	-2.97054	-0.19224	0.117758	0.596473	-1.75346	0.561517	0.023941	0.0436235	2.5936	0.739054	0.00628875	0.016529	3.32291	0.371734	0.117515	0.176555	1.68998
chr2_96065425_96065944	NM_207328	GPAT2	protein_coding	Intergenic	-29711	-0.0688439	0.70459	0.999825	-0.393047	-0.152422	0.396144	0.860042	-0.896729	0.61893	0.0040629	0.00973662	3.56292	0.586227	0.00680642	0.0176429	3.27964	0.37053	0.0697013	0.114661	1.99667
chr2_96066030_96068724	NM_207328	GPAT2	protein_coding	Intergenic	-31403	-0.010504	0.979606	0.999825	-0.0263765	-0.193763	0.622936	0.936862	-0.511399	0.283028	0.0304903	0.05367	2.46068	0.27372	0.0796036	0.131986	1.92	0.217946	0.148532	0.214562	1.54692
chr2_96070114_96073675	NM_207328	GPAT2	protein_coding	Intergenic	-35921	0.000184867	0.999777	0.999963	0.000288725	0.179757	0.770688	0.9659	0.301585	-0.397763	0.0294628	0.052117	-2.47957	0.439682	0.0229322	0.0475144	2.61719	0.295539	0.0967988	0.150333	1.80558
chr2_96089819_96090453	NM_000682	ADRA2B	protein_coding	Intergenic	26435	0.0715909	0.768602	0.999825	0.304425	-0.21192	0.381276	0.85345	-0.92673	-0.374533	0.132971	0.188169	-1.61503	-0.689096	0.0157353	0.0348509	-2.82287	-0.61235	0.0253541	0.0496173	-2.56215
chr2_96116161_96117660	NM_000682	ADRA2B	protein_coding	promoter-TSS	-340	0.112472	0.505363	0.978016	0.697438	0.22809	0.17262	0.684961	1.49813	0.201074	0.3663	0.442848	0.939896	0.419112	0.079874	0.132358	1.91803	0.496731	0.0385818	0.070323	2.33037
chr2_96144430_96145844	NM_004418	DUSP2	protein_coding	exon	303	0.290595	0.305097	0.880344	1.09599	-0.222859	0.397707	0.86092	-0.893622	0.232293	0.256242	0.328126	1.19378	-0.149759	0.487658	0.577358	-0.716673	0.102413	0.6264	0.697743	0.499941
chr2_96148422_96149337	NM_004418	DUSP2	protein_coding	Intergenic	-3440	0.342858	0.0773505	0.552642	2.02702	-0.00935142	0.950226	0.99369	-0.0644152	-0.301975	0.144671	0.202146	-1.56322	-0.604009	0.0132505	0.0303243	-2.9165	-0.315661	0.134898	0.198023	-1.60623
chr2_96152032_96153614	NM_004418	DUSP2	protein_coding	Intergenic	-7383	0.205111	0.258925	0.840098	1.21558	0.505732	0.0208338	0.299345	2.87246	-1.81443	5.98058e-09	4.83164e-07	-14.8751	-1.2889	1.35e-06	2.64162e-05	-8.99917	-1.09061	6.82448e-06	7.94011e-05	-7.66612
chr2_96163007_96165034	NM_004418	DUSP2	protein_coding	Intergenic	-18581	0.111041	0.455643	0.961796	0.784118	0.171255	0.259681	0.774664	1.21349	-1.29559	2.24299e-07	5.01028e-06	-10.6764	-1.20492	1.89619e-07	7.08913e-06	-10.8455	-1.10354	4.35212e-07	1.15694e-05	-10.0301
chr2_96207233_96210108	NM_020151	STARD7	protein_coding	non-coding	164	-0.0645923	0.188428	0.760391	-1.43833	-0.0214034	0.627255	0.937545	-0.504956	-0.0322886	0.589155	0.656517	-0.555315	0.00509684	0.939301	0.955185	0.0778036	-0.0209582	0.746711	0.800774	-0.330722
chr2_96264125_96267387	NM_017849	TMEM127	protein_coding	promoter-TSS	241	-0.0702771	0.228941	0.809791	-1.30306	-0.0398466	0.436295	0.87809	-0.819551	0.0829987	0.340222	0.416423	0.99431	0.0453042	0.627185	0.704563	0.498792	0.049828	0.580641	0.656942	0.568224
chr2_96304794_96306624	NM_014014	SNRNP200	protein_coding	promoter-TSS	-163	-0.0807404	0.319468	0.890912	-1.06174	0.0649267	0.310173	0.81354	1.08375	0.0331318	0.673015	0.731743	0.43284	0.188419	0.0539152	0.095812	2.14291	0.0951332	0.259929	0.34146	1.18405
chr2_96314891_96316972	NM_178495	ITPRIPL1	protein_coding	Intergenic	-9392	0.192092	0.700386	0.999825	0.398979	0.0817058	0.864183	0.980891	0.176659	-1.90611	6.13926e-06	5.44842e-05	-7.7485	-2.12663	3.59398e-06	5.29057e-05	-8.17503	-1.92246	8.56559e-06	9.34905e-05	-7.49126
chr2_96320913_96322432	NM_178495	ITPRIPL1	protein_coding	Intergenic	-3651	0.121167	0.223669	0.803756	1.31943	0.245376	0.0240548	0.315754	2.77889	-0.689382	4.84141e-06	4.56334e-05	-7.93568	-0.48527	0.000652608	0.00267726	-4.60193	-0.401793	0.00149127	0.00492335	-4.12387
chr2_96324807_96326124	NM_178495	ITPRIPL1	protein_coding	promoter-TSS	135	0.0142173	0.952825	0.999825	0.0610468	0.222711	0.346898	0.835666	0.999571	-0.586536	0.00125786	0.00367918	-4.22102	-0.258603	0.0966141	0.154788	-1.8067	-0.278547	0.0709024	0.116285	-1.98686
chr2_96334710_96336929	NM_015341	NCAPH	protein_coding	promoter-TSS	54	-0.0600313	0.387325	0.931644	-0.914423	-0.0116063	0.827094	0.974752	-0.225729	-0.13992	0.0708226	0.109997	-1.9875	-0.098396	0.214279	0.297199	-1.31334	-0.150829	0.0636445	0.106324	-2.04872
chr2_96404734_96405077	NM_015341	NCAPH	protein_coding	Intergenic	69140	0.119538	0.776004	0.999825	0.294361	-0.328754	0.389128	0.856866	-0.910782	1.23705	0.00562431	0.012811	3.38407	1.13604	0.0188292	0.0403792	2.72497	0.931358	0.0340074	0.0633526	2.40037
chr2_96407008_96411141	NM_015341	NCAPH	protein_coding	Intergenic	73309	0.0371185	0.87052	0.999825	0.168326	0.0616618	0.77322	0.966179	0.298142	1.58197	3.6522e-07	7.16158e-06	10.1978	1.54051	1.01316e-06	2.18069e-05	9.2523	1.60818	4.51086e-07	1.18715e-05	9.99607
chr2_96423838_96424537	NM_001080535	NA	NA	Intergenic	81169	-0.00365622	0.995437	0.999825	-0.00590121	-0.335044	0.594664	0.930003	-0.554175	0.833675	0.0358409	0.0615622	2.37129	1.02233	0.0135841	0.0309313	2.90295	1.06124	0.0102195	0.023454	3.05793
chr2_96485803_96486407	NM_001080535	NA	NA	Intergenic	19252	0.648929	0.00873534	0.244316	3.45085	0.127255	0.491006	0.898228	0.721876	1.45923	1.74198e-05	0.000119331	6.96238	0.901894	0.000379167	0.00174361	4.92584	1.6123	6.28345e-06	7.47848e-05	7.73038
chr2_96507959_96509845	NM_001080535	NA	NA	promoter-TSS	-793	0.0730853	0.572686	0.995004	0.588199	-0.151907	0.268133	0.781333	-1.19041	0.583521	0.0146363	0.0287184	2.86232	0.227998	0.263246	0.350984	1.17537	0.307928	0.134528	0.197554	1.60791
chr2_96527113_96529036	NR_135564	NA	lncRNA	non-coding	4231	0.206831	0.39737	0.937767	0.894292	-0.157054	0.491348	0.898313	-0.721289	0.480716	0.0196554	0.0369	2.70152	0.245619	0.226001	0.310365	1.27817	0.433503	0.0399635	0.0724461	2.3108
chr2_96531183_96532998	NR_135564	NA	lncRNA	intron	215	0.209172	0.0317119	0.39139	2.60015	-0.0934342	0.250739	0.766769	-1.23859	1.32256	1.21753e-07	3.25914e-06	11.3023	1.04816	2.87848e-06	4.53128e-05	8.35674	1.23531	3.85302e-07	1.07459e-05	10.1464
chr2_96536397_96538817	NM_006673	NA	NA	promoter-TSS	-272	0.282814	0.0480822	0.458511	2.33265	0.104209	0.383847	0.854773	0.921482	0.55115	1.51868e-05	0.000107301	7.0626	0.230439	0.0131789	0.0301931	2.91944	0.524795	1.97603e-05	0.000172789	6.87109
chr2_96554179_96554795	NM_006673	NA	NA	Intergenic	16608	0.196855	0.523213	0.982195	0.667657	0.0887201	0.757789	0.963495	0.319189	0.455695	0.278693	0.352129	1.13608	0.241641	0.564748	0.648842	0.592594	0.534192	0.219403	0.296802	1.29778
chr2_96636807_96638936	NM_017991	NA	NA	intron	119	-0.0035993	0.976626	0.999825	-0.0302317	0.0688852	0.552979	0.919218	0.619346	0.159176	0.19528	0.26079	1.37384	0.242326	0.0819559	0.135122	1.90308	0.243398	0.0690985	0.11381	2.00166
chr2_96641486_96643351	NM_001077400	NA	NA	promoter-TSS	-345	-0.16587	0.178348	0.745927	-1.47592	0.00492992	0.959902	0.994765	0.051879	0.117474	0.435932	0.512145	0.806743	0.235635	0.14582	0.216934	1.55833	0.116938	0.443452	0.527871	0.79324
chr2_96685471_96686471	NM_001077400	NA	NA	exon	43207	0.16384	0.604509	0.998734	0.539158	-0.0651694	0.832484	0.975882	-0.218563	0.555061	0.197461	0.263289	1.36665	0.297118	0.494554	0.583719	0.705123	0.435982	0.314715	0.39924	1.05055
chr2_96739203_96740759	NM_030805	LMAN2L	protein_coding	promoter-TSS	95	-0.0110092	0.9097	0.999825	-0.117072	-0.0552737	0.548479	0.918025	-0.626547	0.231951	0.0262375	0.0471803	2.54334	0.185301	0.0949397	0.152567	1.81701	0.189743	0.0749166	0.121641	1.95512
chr2_96760138_96762068	NM_020184	CNNM4	protein_coding	exon	201	-0.0294965	0.864754	0.999825	-0.175908	0.116801	0.476946	0.893994	0.746257	-0.111169	0.206439	0.273389	-1.33775	0.329715	0.0048447	0.013361	3.46599	0.270107	0.0130804	0.0287286	2.92353
chr2_96762569_96764469	NM_020184	CNNM4	protein_coding	intron	2617	-0.207276	0.0468613	0.454026	-2.34915	-0.0705863	0.411202	0.866752	-0.867162	0.580426	0.00249639	0.00647421	3.83337	0.627764	0.00187645	0.00622365	3.99369	0.512888	0.00639071	0.0160318	3.31411
chr2_96815289_96817947	NM_017623	CNNM3	protein_coding	exon	350	-0.0802342	0.418579	0.946548	-0.852958	0.00398783	0.965276	0.995797	0.0449197	-0.0377326	0.610319	0.676222	-0.523641	0.149292	0.137627	0.206843	1.59396	0.0500455	0.588847	0.664235	0.555782
chr2_96831674_96833586	NM_144994	ANKRD23	protein_coding	3' UTR	11391	0.0512779	0.816262	0.999825	0.240168	0.402014	0.0901341	0.543015	1.92803	-0.203592	0.494872	0.569096	-0.704592	0.146654	0.617721	0.696309	0.512694	0.110267	0.703393	0.764521	0.390223
chr2_96856340_96860016	NM_016466	ANKRD39	protein_coding	promoter-TSS	-162	0.00962935	0.877986	0.999825	0.158526	0.0865401	0.164984	0.674587	1.52879	0.0501175	0.449492	0.525314	0.782501	0.134655	0.0798174	0.132287	1.91844	0.13783	0.0650553	0.108263	2.0362
chr2_96866641_96871562	NM_017789	SEMA4C	protein_coding	intron	978	0.077661	0.172269	0.737017	1.49952	0.105895	0.0464281	0.41593	2.35511	0.00100172	0.987422	0.990513	0.0161052	0.0707411	0.315772	0.407468	1.04815	0.111626	0.110975	0.168395	1.72436
chr2_96874981_96877186	NM_017789	SEMA4C	protein_coding	3' UTR	-6004	0.114864	0.670463	0.999825	0.441675	-0.182589	0.475584	0.893396	-0.748646	-0.00261212	0.985108	0.988877	-0.0190694	-0.27809	0.0813369	0.134321	-1.90749	-0.209273	0.16872	0.238589	-1.46721
chr2_96881102_96882717	NM_017789	SEMA4C	protein_coding	intron	-11830	-0.00652591	0.977347	0.999825	-0.0292988	0.0988374	0.659891	0.944373	0.45697	-0.363356	0.140828	0.197591	-1.57982	-0.0689274	0.790762	0.841763	-0.271477	-0.254623	0.332025	0.416822	-1.01203
chr2_96906261_96908342	NM_016490	FAM178B	protein_coding	intron	-9169	0.0347982	0.889098	0.999825	0.143971	-0.146434	0.533832	0.912791	-0.650236	0.828369	0.000300542	0.00113905	5.06716	0.48754	0.0149926	0.0335276	2.84922	0.548047	0.0063986	0.0160479	3.31343
chr2_96927483_96928324	NR_110209	NA	NA	intron	8798	0.0496139	0.837813	0.999825	0.21149	0.115854	0.627908	0.93763	0.503983	-0.0804866	0.594599	0.661615	-0.547113	0.276929	0.119799	0.184651	1.67838	0.330685	0.0664321	0.110181	2.02422
chr2_96950083_96950723	NR_110209	NA	NA	intron	31297	-0.670177	0.0508559	0.467874	-2.29666	0.553543	0.0981214	0.55808	1.87284	-0.516799	0.075463	0.116124	-1.95093	0.751748	0.0284805	0.0567622	2.49824	0.0830666	0.779449	0.828005	0.286586
chr2_96953627_96954564	NM_016490	FAM178B	protein_coding	intron	32484	0.0678122	0.786215	0.999825	0.280531	0.125584	0.609381	0.933287	0.531776	-0.164776	0.617956	0.682945	-0.512348	-0.0979898	0.772689	0.827393	-0.295647	-0.0261349	0.937716	0.952835	-0.0798397
chr2_96954694_96955161	NM_016490	FAM178B	protein_coding	intron	31652	-0.241626	0.247375	0.830205	-1.24822	-0.086523	0.609984	0.933619	-0.530864	0.0838375	0.741818	0.791224	0.337376	0.501273	0.0771372	0.128638	1.93824	0.0221008	0.933104	0.949348	0.085767
chr2_96976895_96977673	NM_016490	FAM178B	protein_coding	intron	9296	-0.00793133	0.95008	0.999825	-0.0646047	0.111559	0.40586	0.864538	0.87756	0.38231	0.0277854	0.0495626	2.51184	0.429928	0.0165142	0.0362406	2.79654	0.538454	0.00205627	0.00638778	3.94214
chr2_97094679_97095866	NM_199336	FAHD2B	protein_coding	promoter-TSS	-391	0.212936	0.145205	0.692889	1.61461	-0.0384567	0.779237	0.967309	-0.289976	0.28879	0.0371763	0.0635144	2.35099	0.115766	0.421384	0.51354	0.833305	0.313294	0.0407574	0.0736194	2.29984
chr2_97111937_97114490	NM_198555	ANKRD36	protein_coding	promoter-TSS	61	-0.0926201	0.1605	0.71929	-1.5474	0.119865	0.0449364	0.410078	2.37607	-0.024764	0.801248	0.841467	-0.257533	0.167919	0.136294	0.205166	1.59993	0.0825674	0.430265	0.514957	0.817021
chr2_97589012_97591308	NM_020970	NA	NA	promoter-TSS	-195	-0.0380483	0.656507	0.999825	-0.461891	0.0912448	0.272617	0.785505	1.17842	-0.0520311	0.626223	0.690242	-0.500201	0.0785042	0.494191	0.583423	0.705728	0.0411926	0.707739	0.768033	0.384191
chr2_97645043_97646827	NM_001862	COX5B	protein_coding	promoter-TSS	-127	-0.0811048	0.370998	0.92198	-0.947975	-0.0648723	0.450105	0.884086	-0.794153	0.0905193	0.333609	0.409724	1.00859	0.127053	0.218071	0.301515	1.3018	0.0328034	0.73414	0.790197	0.34785
chr2_97662487_97665267	NM_005735	ACTR1B	protein_coding	exon	167	-0.117752	0.0828854	0.566959	-1.98235	0.0626383	0.262116	0.777187	1.20678	0.000393517	0.995849	0.996974	0.00531461	0.176624	0.05445	0.0966081	2.13734	0.0621539	0.439562	0.524037	0.800207
chr2_97700097_97701294	NM_001079	ZAP70	protein_coding	intron	-12872	0.371272	0.0141784	0.290701	3.12553	0.21047	0.13817	0.633012	1.64772	-0.698616	0.0099999	0.0208192	-3.06976	-0.737365	0.0119804	0.0279045	-2.97136	-0.56053	0.0420854	0.0755844	-2.28196
chr2_97936085_97936534	NM_015348	TMEM131	protein_coding	intron	59638	-0.0637561	0.794851	0.999825	-0.268881	-0.529882	0.0401451	0.390716	-2.44845	1.36369	3.58054e-05	0.000208686	6.45079	0.69243	0.01337	0.0305352	2.9116	0.816449	0.00297501	0.00861819	3.73556
chr2_97993863_97997011	NM_015348	TMEM131	protein_coding	intron	511	0.104784	0.244635	0.827114	1.25615	0.0716898	0.384218	0.854872	0.920725	0.188531	0.0201173	0.0376293	2.68883	0.118473	0.161092	0.235416	1.49632	0.232402	0.0105147	0.0240204	3.04242
chr2_98020993_98021756	NM_015348	TMEM131	protein_coding	Intergenic	-25427	-0.0990684	0.518973	0.981607	-0.674673	-0.0720204	0.621156	0.936744	-0.514062	0.659321	0.11631	0.167835	1.69619	0.322604	0.421245	0.513413	0.833563	0.635387	0.134662	0.197719	1.60731
chr2_98086336_98087637	NM_144992	VWA3B	protein_coding	promoter-TSS	-180	0.121232	0.546486	0.989743	0.629748	0.204491	0.295376	0.80331	1.11989	0.502244	0.00928919	0.0195296	3.10993	0.446325	0.0216763	0.0453482	2.64802	0.611757	0.00334782	0.00948619	3.67
chr2_98133687_98135323	NM_144992	VWA3B	protein_coding	intron	-15028	0.353488	0.0461155	0.451412	2.35945	-0.00194849	0.989664	0.998564	-0.0133663	0.655223	0.0022275	0.00589027	3.8972	0.236907	0.203776	0.285131	1.34621	0.617334	0.00382684	0.0105869	3.59598
chr2_98161802_98163474	NM_144992	VWA3B	protein_coding	intron	13105	-0.490613	0.00100514	0.132354	-5.04659	-0.0299272	0.791669	0.969044	-0.273168	1.64673	2.25158e-05	0.000145886	6.77737	1.77782	1.01239e-05	0.000112334	7.36439	1.52231	3.83347e-05	0.000283585	6.40356
chr2_98176935_98177203	NM_144992	VWA3B	protein_coding	intron	27536	0.648268	0.0520137	0.471632	2.28222	-0.0899932	0.742574	0.961059	-0.340096	1.31396	0.000669618	0.00220017	4.58679	0.196974	0.521506	0.60912	0.660887	0.718588	0.0298842	0.0568888	2.47175
chr2_98177838_98178481	NM_144992	VWA3B	protein_coding	intron	28627	0.500223	0.00868641	0.244002	3.45468	-0.272599	0.122343	0.605982	-1.72829	0.562528	0.266211	0.338723	1.1677	-0.1747	0.74202	0.802457	-0.337101	0.121608	0.815061	0.857238	0.239246
chr2_98211557_98213745	NM_144992	VWA3B	protein_coding	intron	63118	0.34788	0.0240547	0.352471	2.7789	0.0509636	0.64444	0.941067	0.479538	0.350395	0.109896	0.159876	1.7302	0.00926633	0.966549	0.975299	0.0428447	0.37838	0.0979273	0.15179	1.79873
chr2_98234691_98235347	NM_144992	VWA3B	protein_coding	intron	85486	0.0850101	0.810676	0.999825	0.247638	0.28483	0.413578	0.867626	0.862568	-0.67054	0.0311978	0.0547224	-2.44802	-0.452052	0.149807	0.221911	-1.54162	-0.378204	0.21208	0.288595	-1.32011
chr2_98241020_98242888	NM_144992	VWA3B	protein_coding	intron	92421	0.21528	0.305374	0.880587	1.09531	0.0578159	0.762918	0.964402	0.312177	-0.164959	0.201396	0.267752	-1.35385	-0.590759	0.000449983	0.00200072	-4.82278	-0.402242	0.0060155	0.01526	-3.34723
chr2_98251774_98252452	NM_001298	CNGA3	protein_coding	intron	-94042	0.0291211	0.908464	0.999825	0.118683	-0.570793	0.0326164	0.358102	-2.58202	-0.855099	0.0176661	0.0337191	-2.75976	-1.72212	0.000164985	0.000911535	-5.44002	-1.75268	0.000117672	0.000669783	-5.6557
chr2_98253370_98254157	NM_001298	CNGA3	protein_coding	intron	-92391	-0.105825	0.393246	0.935509	-0.902511	0.189084	0.117366	0.5957	1.75565	0.756008	0.00228248	0.00601415	3.88353	0.8727	0.00153985	0.00530876	4.10564	0.952761	0.000481439	0.00200661	4.78234
chr2_98276233_98278955	NM_001298	CNGA3	protein_coding	intron	-68561	-0.0795671	0.599655	0.998021	-0.546546	0.00640704	0.964335	0.995579	0.0461387	-0.913262	4.5317e-06	4.34049e-05	-7.98835	-0.73364	6.5849e-05	0.000451085	-6.03637	-0.79765	2.59059e-05	0.000211795	-6.67758
chr2_98279327_98279805	NM_001298	CNGA3	protein_coding	intron	-66589	-0.571424	0.0374908	0.419198	-2.4924	0.070967	0.754646	0.962859	0.323495	-0.640594	0.123816	0.176998	-1.65843	-0.0696877	0.868436	0.902316	-0.169327	-0.591509	0.16651	0.236026	-1.47552
chr2_98279973_98281659	NM_001298	CNGA3	protein_coding	intron	-65339	-0.204249	0.113815	0.635205	-1.77584	0.0135039	0.898075	0.985994	0.132236	-0.576977	0.0167225	0.0321929	-2.7897	-0.475573	0.0468597	0.0854507	-2.22185	-0.56814	0.0202674	0.0412135	-2.68476
chr2_98294966_98297402	NM_001298	CNGA3	protein_coding	intron	-49971	0.124985	0.653241	0.999825	0.466651	0.0998977	0.708547	0.955064	0.387476	-0.468019	0.030049	0.0530049	-2.46872	-0.640279	0.00497085	0.0136466	-3.45186	-0.501832	0.0182059	0.0377137	-2.74334
chr2_98310250_98310682	NM_001298	CNGA3	protein_coding	intron	-35689	-0.358948	0.2438	0.825938	-1.25858	0.188086	0.517498	0.907819	0.677122	-0.166127	0.60072	0.66723	-0.537936	0.273999	0.417107	0.509414	0.84123	-0.0714259	0.825911	0.865766	-0.224942
chr2_98330757_98336736	NM_001298	CNGA3	protein_coding	Intergenic	-12408	0.0740415	0.667144	0.999825	0.446465	0.229635	0.175267	0.688228	1.48779	0.0392928	0.494735	0.568968	0.704821	0.177329	0.0129337	0.0297302	2.92967	0.300103	0.000275755	0.00129719	5.11993
chr2_98337001_98337589	NM_001298	CNGA3	protein_coding	Intergenic	-8860	0.321734	0.241918	0.823853	1.26409	-0.382704	0.156947	0.663381	-1.56248	-0.44863	0.13728	0.193368	-1.59551	-1.17368	0.00202142	0.00660384	-3.95176	-0.826134	0.0149729	0.0321181	-2.84993
chr2_98345747_98349454	NM_001298	CNGA3	protein_coding	intron	1145	0.0344667	0.887228	0.999825	0.146417	0.10609	0.642018	0.940478	0.483099	-0.867972	3.60484e-07	7.09055e-06	-10.2104	-0.83709	1.85286e-06	3.30764e-05	-8.72616	-0.763435	3.53537e-06	4.94442e-05	-8.18839
chr2_98371862_98373915	NM_001298	CNGA3	protein_coding	intron	26433	-0.20038	0.595254	0.99737	-0.553271	0.107866	0.765073	0.964748	0.309235	0.382	0.0501909	0.0820159	2.18327	0.779404	0.0010914	0.00403327	4.30253	0.610524	0.00538296	0.0139498	3.40813
chr2_98374312_98378502	NM_001298	CNGA3	protein_coding	intron	29951	-0.0966641	0.654826	0.999825	-0.464339	-0.121655	0.548096	0.917819	-0.627162	0.585801	0.00748546	0.016285	3.22769	0.437859	0.0440119	0.0811108	2.25696	0.411188	0.0493097	0.0861538	2.19324
chr2_98382848_98383323	NM_001298	CNGA3	protein_coding	intron	36630	-0.239598	0.23372	0.814561	-1.28849	0.0598669	0.743288	0.96109	0.339113	-0.102993	0.632316	0.695625	-0.491298	0.103524	0.644854	0.720034	0.473108	-0.0198981	0.927553	0.945239	-0.092906
chr2_98384527_98385282	NM_001298	CNGA3	protein_coding	intron	38449	0.572081	0.0161291	0.302827	3.04029	0.242031	0.232341	0.75127	1.29267	0.180666	0.493619	0.5679	0.706683	-0.0987213	0.720389	0.784397	-0.366714	0.432489	0.130754	0.192938	1.6253
chr2_98444136_98446618	NM_001566	INPP4A	protein_coding	promoter-TSS	519	-0.0386249	0.743714	0.999825	-0.338525	-0.143961	0.216697	0.736178	-1.3416	0.21228	0.0217082	0.0401212	2.64721	0.0532369	0.578789	0.66136	0.571046	0.0346021	0.704897	0.765801	0.388134
chr2_98461109_98462396	NM_001566	INPP4A	protein_coding	intron	15743	-0.00812252	0.957051	0.999825	-0.0555713	0.254956	0.0785015	0.514234	2.01748	1.1991	0.000451406	0.00159099	4.82088	1.33988	0.000212935	0.00111022	5.27991	1.44977	9.72742e-05	0.000578041	5.77907
chr2_98465450_98466543	NM_001566	INPP4A	protein_coding	intron	19987	0.06747	0.694225	0.999825	0.407703	-0.107877	0.497531	0.901021	-0.710714	1.17065	1.23205e-05	9.21711e-05	7.2172	0.935985	0.000409198	0.00185523	4.87986	1.06475	3.51305e-05	0.000265421	6.46399
chr2_98479167_98481484	NM_001566	INPP4A	protein_coding	intron	34316	-0.0373723	0.810417	0.999825	-0.247984	-0.306742	0.0636993	0.472329	-2.15208	1.00876	7.36552e-05	0.000367611	5.96186	0.759097	0.00121881	0.0044013	4.23909	0.704435	0.00176314	0.00563695	4.02888
chr2_98501211_98505633	NM_001566	INPP4A	protein_coding	intron	57412	0.232329	0.122219	0.651275	1.72896	-0.114742	0.40214	0.863246	-0.884861	0.959575	9.75679e-08	2.81309e-06	11.5366	0.68326	1.21669e-05	0.000128112	7.22655	0.938374	3.61846e-07	1.0334e-05	10.2068
chr2_98507821_98509151	NM_001566	INPP4A	protein_coding	intron	62476	0.116864	0.278223	0.857022	1.16364	0.103393	0.362478	0.843308	0.96592	-0.504458	0.0225854	0.0415034	-2.62553	-0.412653	0.0659668	0.113123	-2.02824	-0.254186	0.234982	0.31423	-1.25222
chr2_98514645_98515981	NM_001566	INPP4A	protein_coding	intron	69303	0.461697	0.00098619	0.132354	5.06196	0.0973885	0.324605	0.821939	1.04979	0.790477	0.000235089	0.000934458	5.2184	0.50818	0.00748386	0.0190598	3.2278	0.89398	6.08144e-05	0.000404876	6.08957
chr2_98607479_98609861	NM_014044	UNC50	protein_coding	promoter-TSS	81	-0.044711	0.429654	0.950261	-0.83196	-0.0444177	0.382703	0.854176	-0.923814	0.22371	0.0193697	0.036448	2.70951	0.136652	0.150929	0.223242	1.53699	0.1853	0.04614	0.0815526	2.23053
chr2_98649016_98649614	NM_012214	MGAT4A	protein_coding	intron	14158	0.0510515	0.879826	0.999825	0.156113	-0.0529941	0.872884	0.982414	-0.165221	-0.582659	0.0209637	0.0389603	-2.6663	-0.714611	0.00638986	0.0167546	-3.31418	-0.704703	0.0068319	0.0169042	-3.2776
chr2_98729782_98732122	NM_012214	MGAT4A	protein_coding	intron	180	-0.0886215	0.442365	0.955084	-0.808321	0.00195997	0.985191	0.998372	0.019151	-0.344819	0.0114781	0.0233954	-2.99468	-0.266722	0.0563356	0.0993088	-2.11807	-0.358785	0.0123822	0.0274756	-2.9534
chr2_98769042_98769559	NR_126337	LINC02611	lncRNA	intron	2597	-0.201934	0.277426	0.856214	-1.16573	0.273345	0.182714	0.697229	1.45942	-0.509136	0.0596359	0.0950166	-2.08577	0.0341375	0.901687	0.927478	0.126242	-0.203235	0.457343	0.541371	-0.768681
chr2_98797223_98797545	NR_126337	LINC02611	lncRNA	exon	-25486	-0.257401	0.505094	0.978016	-0.697892	-0.546964	0.157841	0.665091	-1.55865	0.560735	0.0696739	0.108442	1.9969	0.407096	0.189709	0.269173	1.3925	-0.0466726	0.877652	0.907041	-0.157355
chr2_98817579_98818506	NR_126337	LINC02611	lncRNA	intron	-46145	-0.233837	0.161502	0.7211	-1.5432	-0.0740783	0.625314	0.937314	-0.507848	-1.49464	7.42803e-06	6.287e-05	-7.60058	-1.3579	3.13741e-05	0.000257931	-6.5428	-1.57788	6.00976e-06	7.24106e-05	-7.76518
chr2_98822333_98823589	NR_126337	LINC02611	lncRNA	exon	-51063	0.186137	0.421317	0.947197	0.847731	-0.194946	0.374315	0.849363	-0.941071	0.493613	0.030319	0.0534192	2.46379	0.124381	0.567489	0.651259	0.588364	0.294469	0.181705	0.253774	1.42013
chr2_98836283_98836742	NR_126337	LINC02611	lncRNA	intron	-64615	-0.14775	0.541694	0.989107	-0.637473	-0.0336499	0.886284	0.98425	-0.147653	-0.39409	0.242952	0.313543	-1.22984	-0.278244	0.409184	0.501741	-0.856055	-0.487092	0.151305	0.217877	-1.53544
chr2_98870676_98871493	NM_207362	CRACDL	protein_coding	intron	65140	0.577768	0.262509	0.843041	1.2057	-0.532937	0.271397	0.78421	-1.18167	1.95703	0.0343552	0.0594004	2.39474	1.33154	0.149465	0.221468	1.54304	1.45375	0.111236	0.168712	1.72295
chr2_98909351_98910140	NM_207362	CRACDL	protein_coding	intron	26479	-0.230574	0.163682	0.724884	-1.53415	0.0964703	0.518447	0.908067	0.675545	1.11055	0.000301712	0.00114259	5.06478	1.35274	4.97228e-05	0.000364047	6.22546	1.16983	0.000151858	0.000817525	5.49255
chr2_98912166_98912688	NM_207362	CRACDL	protein_coding	intron	23798	0.159129	0.232704	0.813549	1.29157	0.215151	0.137567	0.632005	1.65063	1.28628	0.00378247	0.00917111	3.60242	1.61048	0.00117256	0.00426854	4.26129	1.4278	0.00228993	0.00695856	3.8817
chr2_98935651_98937282	NM_207362	CRACDL	protein_coding	promoter-TSS	-242	0.000175505	0.999195	0.999963	0.00104154	-0.0421334	0.794197	0.969597	-0.269762	0.6181	0.00239278	0.006251	3.85709	0.478622	0.0156282	0.0346537	2.82659	0.536133	0.00959198	0.0222727	3.09245
chr2_99140424_99142312	NM_025244	TSGA10	protein_coding	promoter-TSS	61	0.0311841	0.81542	0.999825	0.241294	-0.141754	0.278004	0.789565	-1.16421	0.406681	0.000242465	0.000958209	5.19927	0.0286203	0.736122	0.797718	0.345143	0.0830209	0.322018	0.406687	1.03411
chr2_99154036_99156079	NM_015929	LIPT1	protein_coding	promoter-TSS	-16	-0.0450467	0.702103	0.999825	-0.396554	0.0981993	0.381346	0.853477	0.926586	0.0608765	0.65123	0.712524	0.463922	0.179607	0.234923	0.320202	1.25238	0.147487	0.307279	0.391569	1.06757
chr2_99180377_99182270	NM_016503	NA	NA	promoter-TSS	140	-0.0640144	0.422254	0.947451	-0.845947	-0.0339626	0.642945	0.940589	-0.481735	0.260274	0.0170775	0.0327774	2.77825	0.280554	0.0182249	0.0392998	2.74277	0.229789	0.0384254	0.0700849	2.33263
chr2_99335337_99338594	NM_015904	EIF5B	protein_coding	promoter-TSS	-423	0.0587972	0.353728	0.912542	0.984681	0.148474	0.0244319	0.317834	2.7688	0.0169873	0.849292	0.880845	0.194283	0.0823041	0.404702	0.497326	0.864527	0.144783	0.141332	0.205859	1.57763
chr2_99488548_99491168	NM_016316	REV1	protein_coding	non-coding	159	-0.0677025	0.160695	0.719422	-1.54658	-0.100613	0.0339255	0.363821	-2.55668	-0.00417351	0.952704	0.9636	-0.0605974	-0.0398722	0.631613	0.708502	-0.492324	-0.0455448	0.560565	0.638637	-0.59907
chr2_99544461_99545232	NM_016316	REV1	protein_coding	TTS	-54830	0.580228	0.126338	0.658449	1.70708	-0.0541722	0.874017	0.98258	-0.163734	1.5161	0.000300645	0.0011393	5.06695	0.833538	0.0286982	0.057111	2.49405	1.44569	0.000929432	0.00336875	4.39535
chr2_99545333_99545698	NM_016316	REV1	protein_coding	TTS	-55499	-1.01274	0.106682	0.621195	-1.81824	-0.0254593	0.962887	0.995267	-0.0480139	0.517053	0.175369	0.237987	1.44273	1.40283	0.00440346	0.0123556	3.51854	0.438871	0.282176	0.365298	1.12746
chr2_99561934_99562262	NM_016316	REV1	protein_coding	intron	-72081	0.748807	0.00647207	0.218669	3.65696	-0.081989	0.712615	0.955184	-0.381763	0.99446	0.00613491	0.0137619	3.33647	0.155311	0.624868	0.702487	0.502187	0.898546	0.0116954	0.0262284	2.98447
chr2_99567588_99567831	NM_016316	REV1	protein_coding	intron	-77693	-0.680711	0.122112	0.651218	-1.72954	-0.739032	0.0638736	0.472591	-2.15032	-0.412065	0.3815	0.458144	-0.909438	-1.07863	0.0528706	0.0942894	-2.15396	-1.48807	0.0105264	0.0240388	-3.04182
chr2_99568251_99576515	NM_016316	REV1	protein_coding	intron	-82366	-0.187077	0.514793	0.981164	-0.681624	-0.107234	0.68531	0.950132	-0.420385	0.720782	7.77764e-06	6.50431e-05	7.56518	0.662315	5.43825e-05	0.000389606	6.1648	0.555836	0.000195391	0.000990583	5.33362
chr2_99593325_99595170	NM_016316	REV1	protein_coding	exon	-104231	-0.0774136	0.863703	0.999825	-0.177292	0.0823441	0.851027	0.978896	0.194003	-0.0742823	0.776131	0.820397	-0.29103	-0.18481	0.496498	0.585574	-0.701884	-0.230871	0.393684	0.47929	-0.885628
chr2_99595672_99596202	NM_016316	REV1	protein_coding	intron	-105920	0.018231	0.962529	0.999825	0.0484767	0.148262	0.694525	0.952126	0.407277	-1.18656	0.00117796	0.00348729	-4.25865	-0.837121	0.0139869	0.0316772	-2.88704	-0.781018	0.0178803	0.0371545	-2.75319
chr2_99598552_99598874	NM_016316	REV1	protein_coding	intron	-108696	-0.172156	0.530732	0.984708	-0.655299	-0.600148	0.0431622	0.402854	-2.40192	-0.20196	0.56276	0.632444	-0.595668	-0.706142	0.0712273	0.120506	-1.98423	-0.907131	0.0228047	0.0454222	-2.62024
chr2_99601128_99602277	NM_016316	REV1	protein_coding	intron	-111686	-0.123021	0.664129	0.999825	-0.450825	-0.280968	0.323169	0.82137	-1.05311	0.283662	0.206033	0.272909	1.33903	0.0907779	0.682333	0.752398	0.419681	-0.0206687	0.924763	0.943049	-0.0964954
chr2_99602661_99603289	NM_016316	REV1	protein_coding	intron	-112958	-0.00740925	0.977658	0.999825	-0.0288962	-0.294411	0.278172	0.789757	-1.16378	0.838006	0.0140613	0.0277646	2.88415	0.626615	0.0654597	0.112413	2.03265	0.654357	0.0530178	0.0914443	2.15239
chr2_99618586_99620348	NM_016316	REV1	protein_coding	intron	-129450	-0.212778	0.170243	0.733474	-1.50755	0.081516	0.564521	0.921681	0.601028	0.38162	0.0713632	0.110708	1.98313	0.663756	0.00498366	0.0136739	3.45045	0.381501	0.06828	0.112701	2.0085
chr2_99621676_99623085	NM_016316	REV1	protein_coding	intron	-132364	-0.105085	0.328032	0.896768	-1.0419	-0.481495	0.00117893	0.108318	-4.9188	-0.00234838	0.990104	0.992562	-0.0126706	-0.425938	0.0514031	0.0921481	-2.16983	-0.4688	0.0288087	0.0551776	-2.49194
chr2_99623293_99624296	NM_016316	REV1	protein_coding	intron	-133778	-0.51369	0.0107005	0.264472	-3.3135	-0.0212096	0.904502	0.987191	-0.123849	-0.371309	0.0732593	0.113245	-1.96803	0.0314003	0.882184	0.91282	0.151477	-0.489722	0.0348993	0.0647028	-2.38604
chr2_99624570_99625313	NM_016316	REV1	protein_coding	intron	-134925	-0.587848	0.0119511	0.274729	-3.23935	0.0245767	0.894611	0.985465	0.136762	0.0460427	0.817618	0.854793	0.23587	0.596683	0.0132581	0.0303369	2.91618	0.0873967	0.66312	0.730132	0.4469
chr2_99635885_99637435	NM_016316	REV1	protein_coding	intron	-146643	0.275996	0.369093	0.921263	0.95196	-0.23139	0.438508	0.879472	-0.815444	1.45188	0.00032534	0.00121402	5.01876	0.955274	0.00624176	0.0164233	3.32701	1.24925	0.00101234	0.00360384	4.34591
chr2_99640412_99641395	NM_016316	REV1	protein_coding	intron	-150887	-0.337338	0.050841	0.467874	-2.29685	-0.24986	0.100896	0.56391	-1.85466	0.593932	0.00848513	0.0180919	3.15929	0.636656	0.00465265	0.0129225	3.48824	0.346148	0.0958132	0.149088	1.81161
chr2_99643057_99645751	NM_016316	REV1	protein_coding	intron	-154387	0.0829774	0.643343	0.999825	0.48115	-0.219906	0.208167	0.727807	-1.36957	-0.0126929	0.924823	0.941683	-0.0964185	-0.383491	0.0237254	0.0488341	-2.59856	-0.310792	0.0508623	0.0884023	-2.17579
chr2_99645979_99646690	NM_016316	REV1	protein_coding	intron	-156318	-0.186593	0.229737	0.810605	-1.30062	-0.642005	0.000910174	0.10097	-5.12707	-0.287672	0.0602355	0.0958313	-2.08008	-0.753337	0.000601399	0.00251131	-4.65015	-0.935004	3.77831e-05	0.00028046	-6.41357
chr2_99647192_99650543	NM_016316	REV1	protein_coding	intron	-158851	-0.00544905	0.969682	0.999825	-0.0392177	-0.235127	0.106795	0.575447	-1.81755	0.512512	0.00519449	0.0119691	3.42769	0.245295	0.155724	0.228985	1.51752	0.280976	0.0975869	0.15137	1.80079
chr2_99653535_99655588	NM_016316	REV1	protein_coding	intron	-164545	-0.25172	0.0593011	0.49818	-2.19805	-0.378808	0.0132199	0.250546	-3.17203	0.587474	0.0155799	0.0303021	2.82828	0.216749	0.356686	0.44945	0.959624	0.154681	0.501879	0.58406	0.692961
chr2_99656544_99657719	NM_016316	REV1	protein_coding	intron	-167115	-0.155331	0.423053	0.947734	-0.844429	-0.256677	0.195631	0.713364	-1.41254	-0.0680454	0.77978	0.823442	-0.286142	-0.0652666	0.801935	0.850602	-0.256621	-0.253998	0.333665	0.418518	-1.00846
chr2_99660290_99664729	NM_016316	REV1	protein_coding	intron	-172493	0.110792	0.711252	0.999825	0.383677	-0.134925	0.630456	0.937762	-0.500195	0.657346	0.000239613	0.000948968	5.20659	0.359843	0.0177883	0.0385246	2.756	0.516778	0.00162742	0.00528485	4.07424
chr2_99672254_99672885	NM_016316	REV1	protein_coding	exon	-182553	0.111978	0.677803	0.999825	0.431124	0.278263	0.295135	0.803249	1.12048	-0.645146	0.0147663	0.0289343	-2.8575	-0.399671	0.106361	0.167521	-1.74972	-0.338436	0.177033	0.248304	-1.43673
chr2_99673015_99675093	NM_016316	REV1	protein_coding	intron	-184037	0.138411	0.427018	0.948903	0.836923	-0.230337	0.190875	0.707119	-1.42947	-0.47483	0.0188436	0.0356046	-2.72455	-0.635376	0.00418845	0.0118736	-3.54613	-0.504888	0.0149761	0.0321242	-2.84982
chr2_99694916_99695915	NM_016316	REV1	protein_coding	intron	-205399	0.00878271	0.969498	0.999825	0.0394549	0.113585	0.594152	0.929795	0.55496	0.372338	0.146929	0.204866	1.55365	0.399471	0.124954	0.191128	1.65289	0.432487	0.0963823	0.149815	1.80812
chr2_99705510_99709358	NM_016316	REV1	protein_coding	intron	-217417	-0.0272215	0.95069	0.999825	-0.0638144	-0.0349813	0.932016	0.990699	-0.0880416	1.40383	7.28534e-07	1.14893e-05	9.54994	1.42444	1.16102e-06	2.39279e-05	9.13149	1.47961	5.89307e-07	1.42131e-05	9.74532
chr2_99709767_99712678	NM_016316	REV1	protein_coding	intron	-221206	-0.118621	0.555322	0.990784	-0.615608	-0.407138	0.0578202	0.455378	-2.21429	1.45528	3.00826e-06	3.20055e-05	8.32041	1.03513	0.000167326	0.000921317	5.43112	0.820975	0.000956005	0.00344282	4.37902
chr2_99726132_99728037	NM_016316	REV1	protein_coding	exon	-237068	0.264554	0.0432213	0.441565	2.40104	-0.0174634	0.866103	0.98142	-0.174133	1.13465	2.18594e-06	2.52299e-05	8.58613	0.837191	5.11415e-05	0.000372144	6.20637	1.03697	3.42768e-06	4.84359e-05	8.21356
chr2_99742648_99743559	NM_016316	REV1	protein_coding	intron	-253087	-0.216457	0.16669	0.727768	-1.52184	0.0418951	0.807743	0.971274	0.251566	-0.769281	0.000203917	0.000833794	-5.30691	-0.594118	0.00631482	0.0165864	-3.32064	-0.77603	0.000955479	0.00344164	-4.37934
chr2_99787102_99787704	NM_016316	REV1	protein_coding	intron	-297386	-0.388336	0.0477335	0.456911	-2.33732	-0.815934	0.000771295	0.0954682	-5.263	-0.439698	0.216605	0.284689	-1.30624	-1.09446	0.00972447	0.0235284	-3.08498	-1.27671	0.00330273	0.00938596	-3.67752
chr2_99807545_99808373	NM_002285	AFF3	protein_coding	intron	297624	0.00830525	0.959084	0.999825	0.0529378	-0.01125	0.941077	0.992057	-0.0762797	0.258639	0.0995773	0.147026	1.78885	0.0610875	0.700857	0.768127	0.393752	0.206452	0.172962	0.243581	1.4515
chr2_99808667_99809623	NM_002285	AFF3	protein_coding	intron	296438	-0.182454	0.361535	0.917569	-0.967925	-0.670036	0.00510784	0.174649	-3.82257	0.397038	0.199896	0.266021	1.35871	-0.0598746	0.847031	0.88582	-0.197239	-0.191782	0.535149	0.615006	-0.639004
chr2_99810135_99810496	NM_002285	AFF3	protein_coding	intron	295267	-0.486453	0.325876	0.895255	-1.04685	-0.403021	0.388537	0.856655	-0.911974	0.558691	0.283943	0.357716	1.12311	0.561056	0.312278	0.403673	1.05609	0.149642	0.777231	0.826244	0.289556
chr2_99811923_99812842	NM_002285	AFF3	protein_coding	intron	293200	-0.302863	0.0931869	0.591094	-1.9064	-0.258385	0.148929	0.651365	-1.59767	-0.0296396	0.90325	0.924344	-0.124224	0.113895	0.644571	0.719774	0.473516	-0.1796	0.46558	0.549228	-0.754341
chr2_99819240_99820457	NM_002285	AFF3	protein_coding	intron	285734	0.154629	0.574998	0.995101	0.584586	-0.112883	0.681282	0.949481	-0.42614	0.399114	0.130336	0.184944	1.62725	0.192909	0.483708	0.573559	0.723332	0.340888	0.221988	0.299739	1.29004
chr2_99820857_99826277	NM_002285	AFF3	protein_coding	intron	282016	0.0490822	0.79529	0.999825	0.26829	0.07859	0.658481	0.944283	0.459019	0.42069	0.00083356	0.00262779	4.45861	0.0792665	0.466841	0.557439	0.752159	0.155206	0.156809	0.224488	1.51318
chr2_99837585_99838055	NM_002285	AFF3	protein_coding	intron	267763	-0.665068	0.00161439	0.14647	-4.67226	-0.700941	0.000746533	0.0954682	-5.29005	1.02095	0.011092	0.0227438	3.01331	0.792937	0.0493275	0.0891032	2.19303	0.299919	0.411197	0.496242	0.852271
chr2_99851125_99852992	NM_002285	AFF3	protein_coding	intron	253524	0.167103	0.681068	0.999825	0.426447	-0.032744	0.933298	0.990951	-0.0863765	1.48943	0.000638836	0.00211697	4.6145	1.11425	0.00481261	0.0132894	3.46964	1.30054	0.00153897	0.00505432	4.10596
chr2_99867589_99869086	NM_002285	AFF3	protein_coding	intron	237245	0.0911756	0.454585	0.961617	0.786029	0.24104	0.0709865	0.493085	2.08238	0.0247544	0.85819	0.88808	0.182668	0.119091	0.392654	0.485316	0.887621	0.203723	0.150953	0.217448	1.53689
chr2_99876921_99885443	NM_002285	AFF3	protein_coding	intron	224401	-0.259609	0.00116089	0.133893	-4.93108	-0.143655	0.0188179	0.288157	-2.93898	0.800641	1.88971e-08	9.73416e-07	13.4082	0.870185	1.12357e-08	1.30188e-06	14.0542	0.639572	2.80729e-07	8.74803e-06	10.4538
chr2_99888805_99890022	NM_002285	AFF3	protein_coding	intron	216169	-0.290929	0.0754908	0.547036	-2.04272	0.094453	0.514773	0.90689	0.681659	-0.275459	0.0915289	0.136811	-1.83853	0.0929649	0.548012	0.63319	0.618664	-0.1783	0.278997	0.361942	-1.13532
chr2_99890444_99891842	NM_002285	AFF3	protein_coding	intron	214440	0.358432	0.0116451	0.272015	3.25671	-0.347419	0.024195	0.316445	-2.77512	0.0167766	0.912146	0.931835	0.112746	-0.598521	0.0034095	0.0100639	-3.65988	-0.239628	0.165516	0.234862	-1.47929
chr2_99898667_99902092	NM_002285	AFF3	protein_coding	intron	205203	0.0476734	0.76203	0.999825	0.31339	-0.207479	0.154785	0.660447	-1.5718	0.725689	0.00146635	0.00417649	4.13346	0.764417	0.00214899	0.00693194	3.91734	0.717589	0.00272534	0.00802966	3.78438
chr2_99956965_99958315	NM_002285	AFF3	protein_coding	intron	147943	0.00300343	0.988772	0.999825	0.0145199	0.0342951	0.870678	0.98227	0.168118	-0.542613	0.00856688	0.0182348	-3.15406	-0.170946	0.35943	0.452245	-0.953956	-0.198199	0.286656	0.370034	-1.11648
chr2_99960733_99961233	NM_002285	AFF3	protein_coding	intron	144600	0.0583991	0.887578	0.999825	0.145959	-0.428611	0.25943	0.774577	-1.21418	0.495022	0.27937	0.352845	1.1344	-0.0248729	0.958663	0.969468	-0.0529548	0.12776	0.785484	0.83303	0.278518
chr2_99974303_99974964	NM_002285	AFF3	protein_coding	intron	130949	-0.175574	0.417395	0.945916	-0.855226	-0.414388	0.0724024	0.496369	-2.06965	0.741709	0.00212138	0.00565893	3.92461	0.506118	0.0249911	0.0509609	2.57006	0.328788	0.115905	0.174583	1.69828
chr2_99983852_99985435	NM_002285	AFF3	protein_coding	intron	120939	0.203663	0.112739	0.633361	1.78207	0.0390841	0.761039	0.964056	0.314744	0.145689	0.206515	0.273469	1.33751	0.0616155	0.666696	0.739026	0.441808	0.204525	0.150641	0.217086	1.53818
chr2_99988149_99988698	NM_002285	AFF3	protein_coding	intron	117159	-0.386045	0.303531	0.879142	-1.0998	-0.183822	0.601013	0.931345	-0.544476	-0.209287	0.484643	0.559217	-0.721753	0.00195332	0.995024	0.996297	0.00637175	-0.386135	0.223265	0.30115	-1.28625
chr2_99997643_100000058	NM_002285	AFF3	protein_coding	intron	106732	-0.171429	0.44014	0.954175	-0.812426	0.00551872	0.979141	0.997346	0.0269775	-1.23844	6.14422e-06	5.45115e-05	-7.74787	-0.996199	5.35663e-05	0.000385205	-6.17502	-1.17217	1.06156e-05	0.000109141	-7.32866
chr2_100009475_100012850	NM_002285	AFF3	protein_coding	intron	94420	-0.189154	0.235029	0.815687	-1.28455	-0.223957	0.150169	0.653219	-1.59212	0.760477	8.65886e-05	0.000418594	5.85518	0.577297	0.0011237	0.00412579	4.28574	0.400292	0.0104857	0.0239654	3.04393
chr2_100013160_100015576	NM_002285	AFF3	protein_coding	intron	91215	0.11645	0.547269	0.990011	0.62849	0.0475488	0.791355	0.969044	0.273592	0.917906	0.000230283	0.000918806	5.23121	0.965367	0.000243375	0.00123251	5.19695	1.02434	0.00012471	0.000701703	5.61833
chr2_100040210_100042755	NM_002285	AFF3	protein_coding	intron	64100	0.0606129	0.702332	0.999825	0.396232	-0.0861372	0.55943	0.920799	-0.60908	-0.469633	0.0097559	0.0203752	-3.08322	-0.594641	0.00327994	0.00975535	-3.68136	-0.575976	0.00311602	0.00894909	-3.70982
chr2_100043026_100043664	NM_002285	AFF3	protein_coding	intron	62238	-1.10303	0.00145065	0.141876	-4.75537	-0.316666	0.162635	0.671257	-1.53849	-0.534159	0.0678366	0.105967	-2.01223	-0.0208923	0.94399	0.958582	-0.0717812	-0.808402	0.0135654	0.0296174	-2.9037
chr2_100043723_100044599	NM_002285	AFF3	protein_coding	intron	61422	0.456245	0.026249	0.362717	2.72229	-0.00897808	0.956145	0.993999	-0.0567452	-0.0942028	0.654964	0.715717	-0.45856	-0.57717	0.0253677	0.0516017	-2.56185	-0.103766	0.629965	0.700994	-0.494729
chr2_100044859_100045485	NM_002285	AFF3	protein_coding	intron	60411	0.237037	0.289003	0.866829	1.1359	-0.144171	0.496779	0.900771	-0.711996	-0.218873	0.33917	0.415345	-0.996567	-0.699482	0.00874715	0.0215982	-3.1427	-0.443417	0.0654367	0.108796	-2.03285
chr2_100064245_100065097	NM_002285	AFF3	protein_coding	intron	40912	0.0575767	0.645953	0.999825	0.477316	-0.192447	0.136627	0.630538	-1.65519	-0.657648	0.0860316	0.129771	-1.8748	-0.682556	0.104724	0.165425	-1.75895	-0.911474	0.034104	0.0635022	-2.3988
chr2_100103219_100108996	NM_002285	AFF3	protein_coding	promoter-TSS	-525	0.0364104	0.801391	0.999825	0.260085	-0.0157489	0.906532	0.987529	-0.121201	0.0890364	0.426622	0.503072	0.823674	0.00430041	0.972105	0.979365	0.0357251	0.0414545	0.727167	0.78435	0.357399
chr2_100173507_100174741	NM_002285	AFF3	protein_coding	Intergenic	-31534	-0.0857494	0.81746	0.999825	-0.238569	-0.6423	0.0993173	0.560871	-1.86494	1.3908	0.00601946	0.0135428	3.34687	1.113	0.0245178	0.0501939	2.58055	0.762405	0.0970914	0.15072	1.8038
chr2_100182358_100183540	NM_001102655	NA	NA	Intergenic	-25305	0.147985	0.291482	0.869052	1.12964	0.00618798	0.958854	0.994463	0.0532356	0.268366	0.177719	0.240746	1.43427	0.177521	0.36023	0.453077	0.952308	0.303158	0.126607	0.187939	1.64491
chr2_100196233_100199556	NM_001102655	NA	NA	Intergenic	-10359	0.0355548	0.883808	0.999825	0.150895	-0.10785	0.637157	0.939724	-0.490267	-0.058042	0.562967	0.632635	-0.595348	-0.708328	7.57357e-05	0.000502645	-5.94342	-0.611161	0.00020724	0.00103725	-5.29682
chr2_100207195_100207749	NM_001102655	NA	NA	promoter-TSS	-782	-0.0410246	0.861354	0.999825	-0.180383	0.0609577	0.786684	0.968415	0.279898	-0.175635	0.379245	0.455877	-0.913902	0.0678972	0.730864	0.793218	0.352332	-0.102899	0.610311	0.683309	-0.523652
chr2_100237906_100240684	NM_001102655	NA	NA	intron	31041	-0.09804	0.284054	0.86252	-1.14853	-0.103374	0.245364	0.761853	-1.25403	-0.446696	0.105267	0.154255	-1.75587	-0.639412	0.0340925	0.0657297	-2.39899	-0.548975	0.0581451	0.0986344	-2.10015
chr2_100242345_100243393	NM_001102655	NA	NA	intron	34615	0.152633	0.440128	0.954175	0.812447	-0.0212693	0.911092	0.988414	-0.115258	0.120078	0.426611	0.503066	0.823694	-0.0997266	0.529538	0.616446	-0.647965	0.00867049	0.956967	0.967543	0.055129
chr2_100263832_100264127	NM_001102655	NA	NA	Intergenic	55726	0.554452	0.0130418	0.284739	3.18105	-0.0680365	0.706913	0.954519	-0.389774	0.71013	0.0555179	0.0894216	2.12635	0.28515	0.421583	0.513732	0.832938	0.528498	0.139215	0.203303	1.58691
chr2_100279608_100285379	NM_198461	LONRF2	protein_coding	3' UTR	40239	-0.0733903	0.870566	0.999825	-0.168266	-0.131868	0.753763	0.962857	-0.324706	1.75564	1.16685e-07	3.16684e-06	11.3469	1.47405	2.35187e-06	3.92176e-05	8.5247	1.48918	1.65228e-06	2.93031e-05	8.82421
chr2_100289219_100294281	NM_198461	LONRF2	protein_coding	intron	30983	-0.279451	0.564781	0.992616	-0.600618	-0.0986859	0.825711	0.974258	-0.227569	1.59207	2.57469e-09	2.88524e-07	16.0403	1.61942	9.01275e-09	1.13113e-06	14.3365	1.44279	2.60385e-08	1.95961e-06	13.0232
chr2_100320087_100323522	NM_198461	LONRF2	protein_coding	exon	928	0.0435215	0.81446	0.999825	0.242576	-0.0867173	0.617928	0.935417	-0.5189	0.817898	0.00020752	0.000845422	5.29597	0.625527	0.00260192	0.00808542	3.81024	0.691767	0.00096935	0.0034802	4.37099
chr2_100411140_100415142	NM_004854	CHST10	protein_coding	intron	4527	0.0131637	0.926536	0.999825	0.0951617	0.0775287	0.568372	0.923188	0.594965	0.486157	0.00668669	0.0148027	3.28934	0.505565	0.00896196	0.0220309	3.12948	0.519487	0.00615734	0.0155524	3.33447
chr2_100415424_100418424	NM_004854	CHST10	protein_coding	intron	744	0.0760125	0.314112	0.887351	1.07436	-0.017831	0.790979	0.968921	-0.274099	0.280961	0.00479792	0.0111923	3.47132	0.203238	0.0402669	0.0754026	2.30659	0.263539	0.00941694	0.0219331	3.10249
chr2_100469730_100470775	NM_001011717	NMS	protein_coding	promoter-TSS	-229	-0.43224	0.123458	0.653306	-1.72231	-0.498153	0.0649521	0.475508	-2.13956	-2.35123	2.57312e-06	2.85078e-05	-8.44966	-2.20782	8.11922e-06	9.55083e-05	-7.53219	-2.85523	4.60796e-07	1.20444e-05	-9.9759
chr2_100561649_100564247	NM_024065	PDCL3	protein_coding	promoter-TSS	-45	-0.0314503	0.477921	0.968767	-0.744553	0.0907466	0.0438253	0.405772	2.39214	0.0857296	0.149032	0.207352	1.54484	0.272293	0.00161025	0.0055008	4.08026	0.187846	0.00753485	0.0182968	3.2241
chr2_100626770_100628787	NR_146956	LINC01849	lncRNA	Intergenic	24040	-0.205271	0.72618	0.999825	-0.362812	-0.438397	0.449442	0.883783	-0.795361	-1.08865	0.000151367	0.000655428	-5.49461	-1.36087	1.66421e-05	0.000160503	-6.99564	-1.61341	2.81536e-06	4.22513e-05	-8.37505
chr2_100639309_100642918	NR_146956	LINC01849	lncRNA	Intergenic	37375	0.228196	0.168028	0.730187	1.51642	0.0795078	0.588646	0.928297	0.563421	-0.528837	0.000134625	0.000595613	-5.56931	-0.717797	1.27674e-05	0.000132756	-7.19071	-0.506757	0.000283997	0.00132801	-5.10185
chr2_100646110_100646360	NR_146956	LINC01849	lncRNA	Intergenic	42496	0.205808	0.213688	0.792201	1.35136	-0.241828	0.126004	0.612925	-1.70883	1.52201	0.00155235	0.00437793	4.10105	1.17318	0.0139561	0.0316221	2.88824	1.2276	0.00941657	0.0219328	3.10251
chr2_100733845_100734227	NM_002518	NPAS2	protein_coding	Intergenic	-86103	0.730183	0.0566202	0.488317	2.22776	-0.307181	0.356071	0.839788	-0.979623	0.67983	0.188616	0.253217	1.39622	-0.368872	0.491704	0.581119	-0.709884	0.335268	0.520235	0.601416	0.662942
chr2_100818121_100821139	NM_002518	NPAS2	protein_coding	promoter-TSS	-509	-0.0729423	0.847093	0.999825	-0.199202	-0.146824	0.679098	0.948987	-0.429268	0.563732	0.000885392	0.00276142	4.42352	0.789365	8.89224e-05	0.000567932	5.83773	0.673811	0.000278473	0.0013075	5.11391
chr2_100875045_100877213	NM_002518	NPAS2	protein_coding	intron	55990	-0.00459608	0.986992	0.999825	-0.0168219	-0.183086	0.498506	0.901236	-0.709055	0.642174	0.00657722	0.0145972	3.29837	0.366514	0.106099	0.167184	1.75119	0.380733	0.08853	0.139619	1.85806
chr2_100895422_100896433	NM_002518	NPAS2	protein_coding	intron	75789	-0.166971	0.718023	0.999825	-0.37419	-0.465845	0.315456	0.816588	-1.07118	0.930638	0.03098	0.0543942	2.45189	0.508379	0.21132	0.293846	1.32247	0.342934	0.382334	0.468189	0.907792
chr2_100908356_100911031	NR_110213	NPAS2-AS1	lncRNA	intron	67467	0.0475937	0.89807	0.999825	0.132243	-0.0601047	0.863088	0.980659	-0.178101	0.280678	0.260701	0.332922	1.18202	0.241462	0.344695	0.437394	0.984769	0.252449	0.311534	0.39602	1.05779
chr2_101001544_101004261	NM_000993	RPL31	protein_coding	intron	614	0.0957101	0.202792	0.778564	1.38771	0.0965691	0.196315	0.714504	1.41013	0.181941	0.138224	0.194508	1.5913	0.191297	0.157343	0.230904	1.51106	0.313105	0.0253541	0.0496173	2.56215
chr2_101064822_101065465	NM_000993	RPL31	protein_coding	intron	62855	-0.172109	0.334676	0.900675	-1.02678	0.330608	0.0911967	0.544797	1.92043	-0.526478	0.0104924	0.0216953	-3.04358	-0.0968894	0.601749	0.682094	-0.536398	-0.290476	0.166885	0.236453	-1.47411
chr2_101113314_101114296	NM_007063	NA	NA	intron	37642	-0.202217	0.160275	0.718727	-1.54835	-0.426337	0.0110435	0.234588	-3.29229	-0.29044	0.19477	0.260221	-1.37553	-0.301463	0.191263	0.270989	-1.38725	-0.560162	0.0230328	0.0458019	-2.61479
chr2_101150555_101152763	NR_135594	TBC1D8-AS1	lncRNA	promoter-TSS	-1	0.191957	0.0596083	0.499215	2.19473	0.1315	0.147485	0.649088	1.60419	-0.0477641	0.591472	0.658735	-0.551819	-0.052736	0.581645	0.664047	-0.566697	0.129592	0.175397	0.246443	1.44263
chr2_101251895_101253920	NM_017546	CNOT11	protein_coding	promoter-TSS	22	-0.0435707	0.578288	0.995546	-0.579458	-0.00293306	0.967077	0.996047	-0.0425888	0.0974467	0.22736	0.296585	1.27419	0.134683	0.125273	0.191514	1.65134	0.0616884	0.439423	0.523893	0.800456
chr2_101307480_101309522	NM_173647	RNF149	protein_coding	promoter-TSS	200	0.0246658	0.799885	0.999825	0.262109	0.147823	0.12192	0.605021	1.73058	-0.00623723	0.954249	0.964825	-0.0586156	0.139328	0.25277	0.339702	1.20306	0.135572	0.248691	0.329248	1.21408
chr2_101386505_101387909	NM_153836	CREG2	protein_coding	exon	296	0.10086	0.554813	0.990612	0.61642	0.108323	0.507729	0.904427	0.693453	-0.301923	0.13686	0.192845	-1.59739	-0.124738	0.566941	0.650768	-0.589209	-0.0563642	0.788443	0.835564	-0.274569
chr2_101432661_101433443	NM_207403	NA	NA	intron	42060	0.179235	0.486199	0.971423	0.730161	-0.632142	0.0313773	0.351735	-2.60699	-0.0177484	0.905436	0.926178	-0.121402	-0.471328	0.0148963	0.0333525	-2.85273	-0.47205	0.0178969	0.0371836	-2.75268
chr2_101434358_101436478	NM_207403	NA	NA	intron	39694	-0.0894087	0.383167	0.929138	-0.922867	-0.0719342	0.490909	0.898228	-0.722042	-0.0723546	0.391306	0.467998	-0.890234	0.0310807	0.734893	0.796684	0.346822	-0.045768	0.608916	0.682143	-0.525723
chr2_101473453_101475434	NM_207403	NA	NA	intron	668	0.203921	0.444918	0.956465	0.80363	-0.109389	0.654697	0.94349	-0.464527	0.0502914	0.729866	0.781086	0.353699	-0.0570421	0.717028	0.781642	-0.371345	0.0973271	0.529389	0.609834	0.648204
chr2_101475595_101475972	NM_207403	NA	NA	promoter-TSS	-672	0.494958	0.0394252	0.427059	2.46007	-0.293035	0.155293	0.660958	-1.5696	-0.671362	0.0660965	0.103659	-2.02712	-1.25995	0.00478436	0.0132265	-3.47288	-0.945461	0.0218381	0.0438457	-2.64395
chr2_101476253_101481394	NM_207403	NA	NA	Intergenic	-3712	-0.036058	0.73412	0.999825	-0.351785	0.285149	0.0233642	0.313071	2.79782	-0.863868	1.58504e-06	2.00754e-05	-8.85998	-0.54349	0.000283356	0.00138853	-5.10324	-0.585399	0.000112442	0.00064603	-5.68504
chr2_101532990_101535111	NM_207403	NA	NA	Intergenic	-58939	-0.161626	0.496186	0.975467	-0.713007	0.0720412	0.7431	0.961077	0.339372	0.487171	0.00245547	0.00638634	3.84261	0.624878	0.000809536	0.00317396	4.47566	0.492955	0.00377714	0.0104771	3.6032
chr2_101696432_101700714	NM_004834	MAP4K4	protein_coding	intron	866	-0.0475689	0.522802	0.982051	-0.668335	-0.0415883	0.545036	0.91659	-0.632081	-0.011786	0.833866	0.868318	-0.214486	-0.0338979	0.610615	0.690001	-0.523202	-0.0500744	0.403796	0.489207	-0.866248
chr2_101703698_101704490	NM_004834	MAP4K4	protein_coding	intron	6387	-0.0362917	0.926181	0.999825	-0.095623	-0.142811	0.711049	0.955074	-0.38396	1.47195	0.000192783	0.000796063	5.34204	1.26637	0.000869895	0.00336183	4.43379	1.247	0.000894044	0.00326683	4.41787
chr2_101710035_101711697	NM_004834	MAP4K4	protein_coding	intron	13159	0.247529	0.474705	0.967689	0.750188	-0.0134668	0.967428	0.996076	-0.0421348	0.564098	0.0127242	0.0255254	2.93856	0.570718	0.013832	0.0313971	2.8931	0.802999	0.00150577	0.00496293	4.11836
chr2_101733447_101733984	NM_004834	MAP4K4	protein_coding	intron	36009	-0.276735	0.139619	0.681697	-1.64077	0.0793571	0.657627	0.944256	0.460261	0.409461	0.075241	0.11585	1.95263	0.691725	0.00387859	0.0111682	3.58855	0.405258	0.0539745	0.0927682	2.14229
chr2_101734334_101735312	NM_004834	MAP4K4	protein_coding	intron	37116	0.0623486	0.798685	0.999825	0.263723	-0.398922	0.114793	0.590633	-1.77022	0.514335	0.120375	0.172762	1.67548	0.190493	0.565119	0.649139	0.59202	0.273296	0.407504	0.492846	0.859222
chr2_101741870_101742848	NM_004834	MAP4K4	protein_coding	intron	44652	0.209528	0.168512	0.731016	1.51448	-0.0509254	0.71233	0.955074	-0.382163	0.367525	0.0583423	0.093272	2.09823	0.114278	0.56158	0.645754	0.597496	0.34414	0.0774781	0.12502	1.93568
chr2_101751670_101756759	NM_004834	MAP4K4	protein_coding	intron	56508	-0.0189327	0.916268	0.999825	-0.108517	-0.128965	0.453759	0.885178	-0.787523	1.14696	3.15305e-07	6.42807e-06	10.3402	1.0523	6.74469e-07	1.6561e-05	9.62061	1.09187	3.46061e-07	1.00517e-05	10.2498
chr2_101761797_101764073	NM_004834	MAP4K4	protein_coding	intron	65228	0.245075	0.143208	0.689086	1.62385	-0.124508	0.415114	0.868071	-0.859607	1.17152	1.44966e-06	1.88063e-05	8.9372	0.857335	8.07582e-05	0.000528458	5.90102	1.06181	5.73082e-06	6.99818e-05	7.80244
chr2_101766363_101769463	NM_004834	MAP4K4	protein_coding	intron	70206	-0.056483	0.586204	0.996274	-0.567188	0.0131118	0.888186	0.984551	0.145164	0.90258	5.33565e-05	0.000285234	6.17767	0.855824	0.000118606	0.000710539	5.65061	0.884585	6.64602e-05	0.00043264	6.0302
chr2_101770962_101772380	NM_004834	MAP4K4	protein_coding	intron	73964	-0.0697338	0.714863	0.999825	-0.378612	0.245827	0.213461	0.733	1.3521	0.335593	0.145078	0.202652	1.56149	0.57535	0.0181134	0.0391009	2.74612	0.499831	0.0333165	0.0622587	2.41173
chr2_101777026_101777933	NM_004834	MAP4K4	protein_coding	intron	79773	-0.0567623	0.763427	0.999825	-0.311482	0.235219	0.21166	0.731797	1.358	0.224145	0.408453	0.485146	0.857431	0.317453	0.264307	0.352123	1.17262	0.458118	0.11199	0.169678	1.71891
chr2_101780651_101783259	NM_004834	MAP4K4	protein_coding	intron	84248	-0.0425942	0.892579	0.999825	-0.139418	-0.050995	0.863405	0.980659	-0.177683	0.18869	0.30751	0.382474	1.06704	0.320045	0.0974439	0.155896	1.80166	0.246908	0.180182	0.251956	1.4255
chr2_101793217_101794305	NM_004834	MAP4K4	protein_coding	intron	96054	0.134702	0.466722	0.965471	0.764285	0.114684	0.535807	0.913411	0.64702	0.469064	0.00677819	0.0149732	3.28191	0.199478	0.188771	0.268092	1.39569	0.322757	0.0422669	0.0758444	2.27956
chr2_101803705_101804941	NM_004834	MAP4K4	protein_coding	intron	106616	0.24029	0.17345	0.738932	1.49488	-0.069398	0.617735	0.935405	-0.51919	0.211069	0.467552	0.542759	0.750931	0.05877	0.841937	0.881724	0.203905	0.125885	0.667052	0.733513	0.441301
chr2_101805440_101807213	NM_004834	MAP4K4	protein_coding	intron	108620	0.0214575	0.901093	0.999825	0.128297	0.0252849	0.881295	0.983697	0.154188	0.68179	0.000904783	0.00280969	4.41094	0.677256	0.0021898	0.00703716	3.90678	0.701463	0.00158792	0.00518119	4.08818
chr2_101818889_101819734	NM_004834	MAP4K4	protein_coding	intron	121605	0.124439	0.618476	0.999825	0.518078	-0.254455	0.308488	0.812653	-1.08779	0.738371	0.00284601	0.00722804	3.76023	0.332123	0.10453	0.165178	1.76005	0.53881	0.0172225	0.0360125	2.77364
chr2_101830896_101832218	NM_004834	MAP4K4	protein_coding	intron	133850	0.244262	0.0486105	0.460586	2.32564	-0.03776	0.719994	0.95686	-0.371436	0.42009	0.0028348	0.00720274	3.76243	0.138439	0.263035	0.350762	1.17592	0.36106	0.00456115	0.012196	3.49917
chr2_101843325_101843744	NR_103791	LINC01127	lncRNA	intron	-139930	0.637898	0.0357618	0.410151	2.52276	-0.313375	0.223436	0.743104	-1.32017	0.806558	0.00650145	0.0144494	3.30471	-0.0455424	0.867582	0.901812	-0.170438	0.658366	0.0276173	0.0533044	2.51518
chr2_101860741_101861237	NR_103791	LINC01127	lncRNA	intron	-122476	-0.395993	0.018584	0.318724	-2.94718	-0.460946	0.00495602	0.17286	-3.84388	0.415771	0.0377119	0.0643105	2.34305	0.344163	0.062062	0.107612	2.06308	-0.0126017	0.942545	0.956488	-0.0736366
chr2_101861438_101861959	NR_103791	LINC01127	lncRNA	intron	-121766	-0.317347	0.104693	0.61681	-1.83055	-0.614552	0.00894118	0.217474	-3.435	-0.173267	0.641511	0.703868	-0.477941	-0.270317	0.481728	0.571647	-0.726684	-0.566513	0.145489	0.210907	-1.55974
chr2_101893653_101893934	NR_103791	LINC01127	lncRNA	3' UTR	-89671	0.430233	0.236578	0.817683	1.27991	-0.00688545	0.98333	0.998098	-0.0215583	0.934771	0.0172463	0.0330424	2.77288	0.529447	0.165287	0.240501	1.48017	0.952332	0.0189714	0.0390295	2.72086
chr2_101967807_101968132	NR_103791	LINC01127	lncRNA	Intergenic	-15495	-0.379639	0.406159	0.940862	-0.876976	0.165585	0.679584	0.949201	0.428572	1.06469	0.0338001	0.0586017	2.40375	1.63603	0.00594572	0.0157946	3.35362	1.22316	0.0212726	0.0429214	2.6583
chr2_101976486_101977574	NR_103791	LINC01127	lncRNA	Intergenic	-6435	-0.440268	0.0213162	0.336901	-2.85753	-0.308643	0.0806854	0.519796	-1.99975	-0.109847	0.487768	0.562266	-0.716487	0.0474548	0.744083	0.804138	0.334294	-0.357146	0.026279	0.0511424	-2.54248
chr2_101982510_101985116	NR_103791	LINC01127	lncRNA	non-coding	348	-0.249556	0.0625534	0.508449	-2.16375	-0.0467975	0.678197	0.948856	-0.430558	0.584382	0.000119095	0.000540422	5.64796	0.507662	0.00118162	0.00429485	4.25687	0.31411	0.016414	0.034642	2.79986
chr2_101996093_101996288	NM_004633	IL1R2	protein_coding	intron	-2770	-1.19142	0.0031676	0.173156	-4.16561	0.960044	0.0190333	0.288795	2.93153	-1.76511	0.000246897	0.000972319	-5.18806	0.495073	0.242798	0.328804	1.23026	-0.688331	0.106803	0.163168	-1.74725
chr2_102020927_102021271	NM_004633	IL1R2	protein_coding	intron	22138	-0.796739	0.0306924	0.386233	-2.62122	-0.0106915	0.971512	0.99639	-0.0368487	0.0707582	0.798936	0.839496	0.260602	0.778699	0.0178977	0.0387113	2.75266	0.00235614	0.993318	0.995013	0.00855605
chr2_102057387_102058952	NM_000877	IL1R1	protein_coding	Intergenic	-12220	-0.129779	0.761774	0.999825	-0.313739	-0.455159	0.294836	0.803228	-1.12123	1.69407	1.44031e-05	0.000103225	7.10155	1.33765	0.000194412	0.00103653	5.33676	1.23567	0.000352997	0.00157199	4.96915
chr2_102062707_102063709	NM_000877	IL1R1	protein_coding	Intergenic	-7182	-0.272126	0.461507	0.963765	-0.773581	-0.594853	0.123394	0.608189	-1.72265	1.35726	0.0157489	0.0305932	2.8224	1.13627	0.0402603	0.0753919	2.30668	0.906861	0.087867	0.138752	1.86246
chr2_102063893_102064465	NM_000877	IL1R1	protein_coding	Intergenic	-6211	-0.248816	0.52761	0.983587	-0.660418	-0.138027	0.717388	0.956325	-0.375078	1.48675	0.00227321	0.00599324	3.88581	1.18671	0.0106433	0.0253503	3.0358	0.95543	0.0296031	0.0564502	2.47696
chr2_102082961_102083234	NM_000877	IL1R1	protein_coding	intron	12708	1.25603	0.00776495	0.234291	3.53132	-0.157227	0.663454	0.945188	-0.451803	2.25948	3.05454e-05	0.000184518	6.56153	1.00998	0.0111062	0.0262328	3.01261	2.32669	1.40864e-05	0.000134231	7.11794
chr2_102104009_102104439	NM_000877	IL1R1	protein_coding	promoter-TSS	-380	-0.583892	0.193086	0.765924	-1.42156	-0.282241	0.500324	0.901876	-0.705964	0.914873	0.107383	0.156863	1.74401	1.09828	0.0774478	0.129081	1.93591	0.56198	0.331001	0.415788	1.01427
chr2_102113509_102116210	NM_000877	IL1R1	protein_coding	intron	10256	-0.243923	0.652247	0.999825	-0.468102	-0.206998	0.691921	0.951704	-0.410973	2.07824	1.25693e-05	9.35249e-05	7.20233	1.80911	5.78578e-05	0.000407992	6.12305	1.6172	0.000135846	0.000749169	5.56353
chr2_102141856_102143955	NM_000877	IL1R1	protein_coding	5' UTR	160	0.0256972	0.941041	0.999825	0.0763257	-0.106457	0.743253	0.96109	-0.339161	1.00918	0.00291389	0.00736727	3.74711	0.755967	0.021396	0.0448677	2.65514	0.814964	0.0122652	0.0272661	2.95857
chr2_102187134_102188250	NM_003854	IL1RL2	protein_coding	intron	378	0.286454	0.126019	0.657794	1.70875	0.114072	0.469221	0.890937	0.759854	1.05622	0.00206354	0.00553115	3.94015	0.894533	0.00794662	0.0200072	3.19505	1.1958	0.00106277	0.00374715	4.31785
chr2_102225890_102230002	NM_003854	IL1RL2	protein_coding	intron	40632	-0.141868	0.678662	0.999825	-0.429892	0.0149969	0.962277	0.995082	0.0488027	1.23883	1.41051e-05	0.000101702	7.11697	1.43833	6.47804e-06	8.13516e-05	7.70661	1.36191	8.31154e-06	9.14924e-05	7.51426
chr2_102250709_102251822	NM_003856	IL1RL1	protein_coding	Intergenic	-60236	0.183425	0.333403	0.899711	1.02966	-0.0401791	0.814249	0.972297	-0.242859	0.50464	0.0379498	0.0646653	2.33955	0.312257	0.178629	0.256194	1.43102	0.461041	0.0588518	0.0996133	2.09329
chr2_102355535_102356438		NA	NA	promoter-TSS	191	0.0586778	0.752335	0.999825	0.326666	0.134074	0.455906	0.885951	0.783644	0.212734	0.325645	0.401466	1.02605	0.178376	0.417597	0.50984	0.84032	0.323167	0.15928	0.227411	1.5034
chr2_102512204_102515074	NM_001011552	SLC9A4	protein_coding	intron	40413	-0.102744	0.809398	0.999825	-0.249348	0.00482686	0.990726	0.998591	0.0119928	1.3572	9.30265e-05	0.000443399	5.80821	1.42716	7.73069e-05	0.000510528	5.92984	1.29899	0.000162758	0.000863351	5.44862
chr2_102618959_102620195	NM_003048	SLC9A2	protein_coding	promoter-TSS	24	0.129068	0.706331	0.999825	0.390594	-0.119007	0.716946	0.956178	-0.375696	0.337179	0.197727	0.263575	1.36578	0.0231963	0.927871	0.946552	0.092496	0.117064	0.644763	0.713957	0.473239
chr2_102735456_102737463	NM_032718	MFSD9	protein_coding	promoter-TSS	428	-0.0112932	0.936981	0.999825	-0.0815953	0.159183	0.252376	0.768624	1.23393	-0.00137466	0.988656	0.991453	-0.0145253	0.142503	0.211294	0.293814	1.32255	0.119402	0.276347	0.359118	1.14194
chr2_102848602_102849102	NR_135562	LINC01796	lncRNA	Intergenic	46870	0.111506	0.728573	0.999825	0.359483	-0.36301	0.263702	0.778459	-1.20244	0.246833	0.455179	0.530908	0.772474	-0.0535688	0.871954	0.905051	-0.164755	0.0171114	0.958187	0.968491	0.0535652
chr2_102931781_102933236	NR_135562	LINC01796	lncRNA	Intergenic	-36787	-0.367622	0.112557	0.632996	-1.78313	0.286994	0.18388	0.698428	1.45507	-1.23095	0.001111	0.00332146	-4.29228	-0.394703	0.203026	0.284274	-1.34861	-0.942499	0.00713426	0.0175012	-3.25393
chr2_102976252_102976830	NR_135530	LINC01935	lncRNA	intron	7888	0.158324	0.615662	0.999721	0.522305	0.3458	0.273712	0.786012	1.17551	-0.161538	0.563013	0.63267	-0.595277	0.246787	0.410673	0.503232	0.853255	0.361447	0.227976	0.306433	1.2724
chr2_103161137_103161450	NR_135530	LINC01935	lncRNA	Intergenic	-176865	0.312964	0.472581	0.967152	0.753922	0.128921	0.749537	0.962115	0.330509	0.118101	0.782103	0.825357	0.283035	0.12127	0.788684	0.840047	0.274247	0.289999	0.513333	0.594878	0.674154
chr2_103161586_103162702	NR_135530	LINC01935	lncRNA	Intergenic	-177715	0.40344	0.0273114	0.368485	2.69661	-0.0293402	0.841916	0.977575	-0.206053	0.188785	0.245084	0.315835	1.22395	-0.220951	0.171463	0.247651	-1.45701	0.158366	0.331744	0.416529	1.01265
chr2_103164520_103165371	NR_135530	LINC01935	lncRNA	Intergenic	-180517	-0.258483	0.607173	0.998734	-0.535118	-0.49202	0.32424	0.821939	-1.05063	-0.679923	0.140592	0.197313	-1.58086	-0.907282	0.068548	0.11671	-2.00625	-1.16944	0.0220007	0.0441121	-2.63989
chr2_103165715_103167131	NR_135530	LINC01935	lncRNA	Intergenic	-181994	-0.360192	0.114676	0.636954	-1.77089	-0.134128	0.525815	0.910533	-0.663369	-0.569174	0.00479906	0.0111947	-3.47119	-0.0136162	0.937894	0.954098	-0.0796114	-0.389061	0.0410485	0.0740436	-2.29587
chr2_103286933_103291036	NR_135530	LINC01935	lncRNA	Intergenic	-304556	0.314929	0.451296	0.959583	0.791988	0.343504	0.380939	0.85318	0.92742	-0.521263	0.00662065	0.0146778	-3.29477	-0.18362	0.303787	0.3946	-1.07568	0.0579934	0.733148	0.789384	0.349206
chr2_103291499_103297426	NR_135530	LINC01935	lncRNA	Intergenic	-310034	0.221298	0.550033	0.990325	0.624056	0.0913622	0.789726	0.968851	0.275789	-0.5169	0.00297048	0.0074885	-3.73641	-0.327751	0.0475204	0.0864195	-2.214	-0.184548	0.224832	0.302901	-1.28162
chr2_103319224_103319787	NR_135530	LINC01935	lncRNA	Intergenic	-335077	-0.0632964	0.873755	0.999825	-0.164078	0.0910713	0.820287	0.973181	0.234796	0.881311	0.0260523	0.0468921	2.54724	1.09971	0.00674031	0.0175013	3.28498	1.0961	0.00648868	0.0162241	3.30578
chr2_103320129_103320629	NR_135530	LINC01935	lncRNA	Intergenic	-335950	-0.0590871	0.879392	0.999825	-0.156682	-0.135812	0.733157	0.959128	-0.35312	0.125035	0.741612	0.791023	0.337657	0.244042	0.52863	0.61562	0.649419	0.227534	0.54922	0.628184	0.616768
chr2_103347140_103347455	NR_135530	LINC01935	lncRNA	Intergenic	-362869	-0.193649	0.572519	0.99498	-0.588461	0.615028	0.0899478	0.542567	1.92938	-2.05504	2.0025e-05	0.000133185	-6.8615	-1.15932	0.00555015	0.0149269	-3.39135	-1.43195	0.000898079	0.00327854	-4.41526
chr2_103395336_103395745	NR_135530	LINC01935	lncRNA	Intergenic	-411112	-0.228709	0.669978	0.999825	-0.442375	-0.732825	0.173725	0.686149	-1.4938	-0.128058	0.722392	0.774719	-0.363958	-1.07679	0.0150916	0.0336985	-2.84563	-1.2456	0.00577707	0.0147597	-3.36938
chr2_103395993_103396947	NR_135530	LINC01935	lncRNA	Intergenic	-412041	0.148174	0.512352	0.980301	0.685701	0.316224	0.174485	0.687122	1.49083	-0.212675	0.195557	0.261087	-1.37292	0.0463985	0.765708	0.821609	0.305032	0.186272	0.240899	0.320755	1.23555
chr2_103397003_103397672	NR_135530	LINC01935	lncRNA	Intergenic	-412909	-0.519757	0.0365174	0.414138	-2.50931	0.667919	0.0102267	0.228164	3.34402	-0.859172	0.000108084	0.000499808	-5.71061	0.269418	0.15497	0.228031	1.52054	-0.261531	0.16007	0.228343	-1.50031
chr2_103397875_103398301	NR_135530	LINC01935	lncRNA	Intergenic	-413659	-0.454693	0.0669407	0.521733	-2.12016	0.146977	0.484019	0.896712	0.733935	-1.26385	0.000286415	0.00109539	-5.09665	-0.589885	0.0440979	0.081233	-2.25587	-1.25228	0.000272727	0.00128538	-5.12672
chr2_103398921_103406618	NR_135530	LINC01935	lncRNA	Intergenic	-418341	0.188469	0.437342	0.953446	0.817606	0.165132	0.464107	0.888949	0.768938	-0.429646	5.36892e-05	0.000286431	-6.17347	-0.331469	0.0012292	0.00443199	-4.23422	-0.144078	0.0870555	0.137653	-1.86789
chr2_103410129_103411344	NR_135530	LINC01935	lncRNA	Intergenic	-426308	-0.00728071	0.972937	0.999825	-0.0350044	0.131795	0.510184	0.905048	0.689331	-0.648628	0.0215009	0.0397918	-2.65246	-0.639209	0.0288549	0.057353	-2.49105	-0.540085	0.0550481	0.0942868	-2.13116
chr2_103443160_103451076	NR_135530	LINC01935	lncRNA	Intergenic	-462689	0.143421	0.623112	0.999825	0.511136	0.161831	0.550033	0.918334	0.624057	0.16074	0.121502	0.174126	1.66985	0.403961	0.000975092	0.00368676	4.36758	0.411809	0.000758853	0.00286337	4.51342
chr2_103484614_103485181	NR_135530	LINC01935	lncRNA	Intergenic	-500469	0.481908	0.228354	0.809043	1.30487	-0.508622	0.196397	0.714656	-1.40985	1.58875	0.000108319	0.000500654	5.7092	0.56922	0.0830424	0.136641	1.89542	1.06193	0.00389082	0.0107242	3.58681
chr2_103485498_103486278	NR_135530	LINC01935	lncRNA	Intergenic	-501459	0.309751	0.434482	0.952169	0.822925	-0.136429	0.721682	0.956914	-0.369079	1.44376	0.000126198	0.000565853	5.61072	1.03472	0.00266552	0.00824882	3.79676	1.36268	0.000312351	0.00142973	5.0436
chr2_103486508_103487034	NR_135530	LINC01935	lncRNA	Intergenic	-502342	0.615959	0.24148	0.823083	1.26537	0.169508	0.729917	0.958566	0.357615	1.15643	0.00585859	0.0132495	3.36171	0.682664	0.072562	0.122365	1.97354	1.31462	0.00234883	0.00710277	3.86747
chr2_103528500_103531688	NR_135530	LINC01935	lncRNA	Intergenic	-545665	0.0304081	0.912546	0.999825	0.113364	-0.184632	0.481751	0.89616	-0.737874	-0.241226	0.212471	0.280154	-1.31891	-0.0661363	0.753293	0.811586	-0.321796	-0.0396466	0.846436	0.882276	-0.198017
chr2_103738144_103741709	NR_037885	NA	NA	Intergenic	668405	0.175854	0.166726	0.727811	1.52169	0.0595725	0.600535	0.931245	0.545203	1.61464	2.93374e-08	1.28164e-06	12.8824	1.3788	1.89967e-07	7.09603e-06	10.8436	1.62618	2.0025e-08	1.68128e-06	13.3379
chr2_103742918_103743342	NR_037885	NA	NA	Intergenic	665202	0.136956	0.747504	0.999825	0.333304	0.757852	0.101459	0.564747	1.85104	-1.02209	0.00626257	0.0139994	-3.32519	-0.618274	0.0622656	0.107913	-2.06121	-0.540702	0.0901814	0.141793	-1.84724
chr2_103781488_103781777	NR_037885	NA	NA	Intergenic	626699	-0.349174	0.249535	0.832529	-1.24202	0.858918	0.0122397	0.242408	3.22339	-1.81368	1.1695e-06	1.61179e-05	-9.12507	-0.107875	0.593799	0.674972	-0.548316	-0.576804	0.0159728	0.0338566	-2.81471
chr2_103783657_103784239	NR_037885	NA	NA	Intergenic	624384	-0.0914403	0.594615	0.99726	-0.55425	0.109846	0.525297	0.910461	0.664221	-0.0270091	0.934529	0.949207	-0.0839358	0.115804	0.742636	0.802937	0.336262	-0.018186	0.958059	0.96842	-0.0537289
chr2_103787898_103790928	NR_037885	NA	NA	Intergenic	618919	-0.114643	0.571158	0.994505	-0.590592	-0.2047	0.275691	0.787506	-1.17029	1.0412	8.08039e-06	6.68603e-05	7.53586	0.8607	5.95258e-05	0.000417046	6.10395	0.798715	9.83293e-05	0.000582875	5.77204
chr2_103809587_103810572	NR_037885	NA	NA	Intergenic	598252	0.0782101	0.662624	0.999825	0.453005	0.133205	0.514991	0.906909	0.681295	-0.944933	0.00247568	0.00642986	-3.83803	-0.966182	0.00372781	0.0108174	-3.61047	-0.929111	0.00433393	0.0117027	-3.52731
chr2_103958757_103963725	NR_037885	NA	NA	Intergenic	447091	-0.0495511	0.903279	0.999825	-0.125444	0.0298874	0.937237	0.991442	0.0812622	-0.710259	6.20002e-05	0.000319959	-6.07663	-0.69362	3.82179e-05	0.000299116	-6.40567	-0.780686	1.24985e-05	0.000122902	-7.20653
chr2_103964005_103964347	NR_037885	NA	NA	Intergenic	444156	-0.174261	0.446416	0.957412	-0.800886	-0.0575155	0.78987	0.968851	-0.275595	-0.96144	0.00142427	0.00407601	-4.15004	-0.790708	0.00652378	0.0170368	-3.30283	-1.10268	0.000737373	0.00280101	-4.53022
chr2_104026332_104027596	NR_037885	NA	NA	Intergenic	381368	0.328822	0.276009	0.855101	1.16945	0.15949	0.576174	0.92529	0.582751	-0.0740001	0.783511	0.826567	-0.281153	0.270316	0.341168	0.433862	0.992285	0.565854	0.0580554	0.0985037	2.10102
chr2_104051252_104053123	NR_037885	NA	NA	Intergenic	356144	0.0676099	0.886662	0.999825	0.147158	-0.21584	0.64414	0.94106	-0.479977	1.32469	0.00297241	0.00749298	3.73605	1.16289	0.00970936	0.0234964	3.08583	1.23105	0.00657066	0.0163866	3.29892
chr2_104120559_104121408	NR_037885	NA	NA	Intergenic	287348	-0.0554591	0.894229	0.999825	-0.137261	0.282485	0.489312	0.898163	0.724789	0.482215	0.266096	0.338611	1.16799	1.19033	0.0155874	0.0345825	2.82802	0.983006	0.0356509	0.0658502	2.37423
chr2_104215383_104215879	NR_037885	NA	NA	Intergenic	192701	0.211229	0.380912	0.927481	0.927476	0.11834	0.604048	0.932174	0.539858	-0.0819881	0.822571	0.858947	-0.22934	-0.120238	0.756743	0.814434	-0.317128	0.0570303	0.880157	0.908906	0.154105
chr2_104286610_104287359	NR_037885	NA	NA	Intergenic	121347	0.189256	0.449329	0.958455	0.795566	-0.499868	0.065034	0.475803	-2.13875	0.333464	0.279447	0.352912	1.13421	-0.390337	0.224501	0.308754	-1.28259	-0.193831	0.53175	0.611912	-0.644426
chr2_104308873_104309260	NR_037885	NA	NA	Intergenic	99265	0.0681376	0.897909	0.999825	0.132453	0.708191	0.186996	0.70225	1.44356	-0.34138	0.391214	0.467908	-0.890412	0.498076	0.248862	0.335437	1.21362	0.495549	0.240172	0.319955	1.23757
chr2_104320561_104322594	NR_037885	NA	NA	Intergenic	86754	0.18379	0.703543	0.999825	0.394523	0.274973	0.553161	0.919218	0.619054	-0.672779	0.00111734	0.00333685	-4.28901	-0.383366	0.0429394	0.0795087	-2.27075	-0.242821	0.170526	0.240751	-1.46048
chr2_104332429_104333706	NR_037885	NA	NA	Intergenic	75264	0.021598	0.93099	0.999825	0.0893739	-0.265146	0.322916	0.821146	-1.0537	1.03835	6.41766e-05	0.000328904	6.05355	0.694095	0.00434098	0.0122174	3.52641	0.76769	0.00210241	0.00650071	3.92966
chr2_104370550_104372223	NR_037885	NA	NA	Intergenic	36945	0.191031	0.604148	0.998734	0.539707	-0.0926356	0.794514	0.969597	-0.269335	0.792235	0.00271403	0.00693871	3.7867	0.581087	0.020031	0.042472	2.69117	0.75872	0.00409405	0.0111822	3.55871
chr2_104378589_104380168	NR_037885	NA	NA	non-coding	28953	0.0396892	0.717214	0.999825	0.375322	0.111132	0.292553	0.801513	1.12694	-0.476402	0.000419934	0.00150041	-4.86427	-0.353256	0.00530462	0.0143797	-3.41617	-0.359282	0.0052709	0.0137171	-3.41967
chr2_104404390_104409448	NR_037885	NA	NA	intron	1413	-0.0382625	0.889945	0.999825	-0.142862	0.308203	0.252815	0.76884	1.23269	0.312721	0.0120343	0.0243449	2.96892	0.97121	1.56716e-06	2.93643e-05	8.86976	0.886714	2.91826e-06	4.34188e-05	8.34542
chr2_104411152_104411670	NR_135589	LINC01831	lncRNA	TTS	2620	0.0452739	0.853719	0.999825	0.19045	0.279642	0.243679	0.76005	1.25893	-0.450671	0.366754	0.443305	-0.938973	-0.504016	0.343871	0.436593	-0.98652	-0.183733	0.718707	0.777304	-0.36903
chr2_104415189_104419020	NR_135589	LINC01831	lncRNA	Intergenic	-3074	0.060651	0.823747	0.999825	0.230185	0.237319	0.363314	0.843357	0.964145	-0.66286	0.000273347	0.00105523	-5.12533	-0.257209	0.0678046	0.115685	-2.0125	-0.243181	0.0735955	0.119857	-1.96539
chr2_104427923_104436310	NR_015399	LINC01102	lncRNA	Intergenic	-2230	0.204275	0.660463	0.999825	0.45614	0.227551	0.599595	0.930975	0.546637	-0.478968	8.84806e-06	7.15823e-05	-7.46651	-0.0468097	0.47576	0.565879	-0.736838	0.125991	0.0756906	0.122676	1.94919
chr2_104448642_104449937	NR_015399	LINC01102	lncRNA	intron	14943	0.422304	0.415764	0.945507	0.858357	0.0627083	0.89991	0.986268	0.129841	0.425127	0.0138289	0.0273679	2.89323	0.432954	0.0111378	0.0262909	3.01107	0.827563	9.51205e-05	0.00056788	5.79367
chr2_104450335_104451180	NR_015399	LINC01102	lncRNA	intron	16411	0.12858	0.831612	0.999825	0.219722	-0.175809	0.767072	0.965144	-0.306509	-0.710578	0.0079766	0.0171694	-3.193	-0.621898	0.0284942	0.0567831	-2.49798	-0.555814	0.0442323	0.078782	-2.25417
chr2_104500320_104504666	NR_110113	LINC01103	lncRNA	intron	8016	0.0925211	0.727327	0.999825	0.361215	-0.0411933	0.867166	0.981706	-0.172736	0.168564	0.232673	0.302389	1.25881	-0.067935	0.640956	0.716686	-0.478745	0.0232231	0.870237	0.901266	0.166986
chr2_104520188_104520567	NR_110113	LINC01103	lncRNA	Intergenic	-9869	-0.388613	0.270843	0.850988	-1.18315	0.364308	0.262083	0.777187	1.20687	-1.06645	0.0641793	0.101128	-2.04394	-0.244001	0.672812	0.744295	-0.433127	-0.696804	0.219502	0.296909	-1.29748
chr2_104520793_104521480	NR_110113	LINC01103	lncRNA	Intergenic	-10628	0.048344	0.821919	0.999825	0.23262	-0.318506	0.142422	0.640619	-1.62753	-0.624476	0.0421428	0.070673	-2.2812	-0.940287	0.00653649	0.0170639	-3.30177	-0.969618	0.00372899	0.010365	-3.61029
chr2_104537970_104538663	NR_110113	LINC01103	lncRNA	Intergenic	-27808	-0.0451334	0.935007	0.999825	-0.0841569	-0.255971	0.633302	0.938536	-0.495971	-1.02506	0.018957	0.0357845	-2.72128	-1.77748	0.0006905	0.00279874	-4.56874	-1.87778	0.000372798	0.00164216	-4.93609
chr2_104561191_104561760	NR_110113	LINC01103	lncRNA	Intergenic	-50967	0.390152	0.334059	0.900246	1.02818	0.0915126	0.808695	0.97132	0.25029	-0.66892	0.108462	0.158195	-1.73805	-0.847232	0.0724361	0.122199	-1.97454	-0.517352	0.241104	0.320998	-1.23497
chr2_104599315_104599731	NR_110113	LINC01103	lncRNA	Intergenic	-89014	-0.844968	0.0531222	0.475787	-2.26869	-0.307161	0.412728	0.867552	-0.864209	1.14443	0.00386734	0.00934584	3.59016	1.82512	0.000193678	0.00103371	5.33913	1.05737	0.00844597	0.0200716	3.16181
chr2_104637720_104640666	NR_038231	LINC01114	lncRNA	Intergenic	118526	0.0597548	0.625559	0.999825	0.507484	0.0877371	0.445278	0.882298	0.802969	-1.08442	1.39307e-06	1.82812e-05	-8.97181	-1.02489	5.50488e-06	7.20575e-05	-7.83407	-0.98007	8.10627e-06	8.9832e-05	-7.53341
chr2_104654748_104661088	NR_038231	LINC01114	lncRNA	Intergenic	99801	0.150855	0.626144	0.999825	0.506611	0.435419	0.155958	0.661938	1.56673	-0.865418	1.93101e-06	2.31413e-05	-8.691	-0.136925	0.185416	0.264148	-1.4072	-0.0357505	0.711377	0.771076	-0.379151
chr2_104673254_104673537	NR_038231	LINC01114	lncRNA	Intergenic	84323	-0.23826	0.570816	0.994505	-0.591128	0.628246	0.151043	0.654594	1.58823	-0.54149	0.0499726	0.0817206	-2.18573	0.376116	0.142863	0.213265	1.57099	0.114121	0.634949	0.705104	0.487464
chr2_104700193_104705361	NR_038231	LINC01114	lncRNA	Intergenic	54942	0.0609658	0.580526	0.995765	0.575979	-0.170767	0.122245	0.605668	-1.72882	0.475068	6.83144e-05	0.000345925	6.01187	0.406035	0.000352284	0.00164234	4.97038	0.463675	8.50962e-05	0.00052185	5.86659
chr2_104746700_104747598	NR_038231	LINC01114	lncRNA	non-coding	10570	0.0938165	0.728133	0.999825	0.360095	1.06234	0.00470034	0.168842	3.8814	-2.4173	2.99549e-08	1.30076e-06	-12.858	-2.2135	3.89917e-08	2.62101e-06	-12.5521	-1.93391	7.26359e-08	3.6338e-06	-11.8553
chr2_104754769_104756545	NR_038231	LINC01114	lncRNA	intron	2062	0.253145	0.0628834	0.509358	2.16037	0.204946	0.115847	0.592527	1.76421	0.436942	0.00560844	0.012781	3.38562	0.380119	0.0248931	0.0508102	2.57222	0.654605	0.000584164	0.00233639	4.66734
chr2_104757009_104759596	NR_038231	LINC01114	lncRNA	promoter-TSS	-584	0.14829	0.57455	0.995101	0.585286	-0.157457	0.52146	0.908845	-0.670554	0.998224	6.89667e-05	0.000348619	6.00554	0.853353	0.000256471	0.00128506	5.16457	1.02285	3.91175e-05	0.000288062	6.38961
chr2_104766523_104770367	NR_038231	LINC01114	lncRNA	Intergenic	-10726	-0.103281	0.70389	0.999825	-0.394033	0.266392	0.299105	0.805802	1.11065	0.36423	0.0276715	0.0493859	2.5141	0.491655	0.0118569	0.0276674	2.977	0.472151	0.0116748	0.026187	2.98543
chr2_104787661_104792270	NR_038231	LINC01114	lncRNA	Intergenic	-32247	0.160844	0.588535	0.996274	0.563591	0.168451	0.545116	0.916615	0.631952	-0.15299	0.330153	0.406135	-1.01613	0.00727159	0.964548	0.973798	0.0454094	0.121954	0.447228	0.531596	0.786516
chr2_104825578_104827049	NR_037883	PANTR1	lncRNA	intron	25162	-0.0589862	0.806108	0.999825	-0.253756	0.0350076	0.881876	0.983697	0.153427	0.800872	0.000576644	0.001946	4.67502	0.944269	0.000180616	0.000978	5.38296	0.869626	0.000356454	0.0015841	4.96324
chr2_104831702_104832324	NR_037883	PANTR1	lncRNA	intron	19463	0.679678	0.0060466	0.213266	3.70426	0.301328	0.128568	0.617191	1.69551	0.937944	0.000951726	0.00292804	4.38162	0.640333	0.0132111	0.0302522	2.91812	1.2832	0.000105682	0.000615907	5.72518
chr2_104834222_104874593	NM_006236	POU3F3	protein_coding	5' UTR	293	0.0104114	0.953762	0.999825	0.0598324	0.0509072	0.762783	0.964361	0.312361	0.224646	0.000469323	0.00164367	4.79758	0.142342	0.0262618	0.0531069	2.54284	0.130866	0.0334873	0.0625174	2.4089
chr2_104875886_104877947	NR_110373	LINC01159	lncRNA	Intergenic	-4322	0.0331672	0.933383	0.999825	0.0862658	0.339845	0.387057	0.856424	0.914964	0.239457	0.166961	0.228347	1.47382	0.422626	0.0215625	0.0451493	2.6509	0.431885	0.0183926	0.038037	2.73777
chr2_104901203_104903858	NR_110373	LINC01159	lncRNA	Intergenic	-29936	-0.206903	0.565464	0.992783	-0.599541	0.080252	0.816432	0.972691	0.239942	-1.52735	4.443e-08	1.65964e-06	-12.403	-0.54507	0.000680262	0.00276641	-4.57752	-0.748214	5.48127e-05	0.000373099	-6.15948
chr2_104929648_104930148	NR_110373	LINC01159	lncRNA	Intergenic	-57303	0.0647841	0.868665	0.999825	0.170765	-0.562785	0.159054	0.666399	-1.5535	-0.542651	0.247243	0.318211	-1.21803	-1.15663	0.0319969	0.0623973	-2.43406	-1.11722	0.0331196	0.0619613	-2.415
chr2_104939367_104940493	NR_110373	LINC01159	lncRNA	intron	-67335	0.152085	0.419106	0.946548	0.85195	-0.00516378	0.977637	0.997161	-0.0289239	-0.195841	0.214624	0.282576	-1.31229	-0.466379	0.00911102	0.0223158	-3.12049	-0.321656	0.0511032	0.0887269	-2.17313
chr2_104944921_104945508	NR_110373	LINC01159	lncRNA	intron	-72620	0.398969	0.21107	0.788904	1.35994	0.342401	0.259719	0.774722	1.21338	-1.3236	0.00134213	0.00387813	-4.18393	-1.28488	0.00216136	0.006962	-3.91412	-0.892787	0.0169651	0.0355744	-2.78185
chr2_104945802_104946293	NR_110373	LINC01159	lncRNA	intron	-73453	-0.199675	0.658425	0.999825	-0.459101	-0.1743	0.68662	0.950646	-0.418518	-0.820329	0.0131331	0.0262167	-2.92134	-0.379133	0.245039	0.331306	-1.22408	-0.619524	0.0635863	0.106236	-2.04924
chr2_104947405_104948376	NR_110373	LINC01159	lncRNA	intron	-75296	0.54835	0.0461847	0.451562	2.35848	0.940668	0.00299844	0.143476	4.20583	-1.46585	2.22957e-05	0.000144838	-6.7844	-1.12061	0.000479198	0.00209955	-4.78513	-0.518968	0.0445719	0.079247	-2.24989
chr2_104948417_104949156	NR_110373	LINC01159	lncRNA	intron	-76192	0.00607056	0.970572	0.999825	0.0380648	0.415563	0.0285223	0.338575	2.66856	-1.35911	4.54399e-06	4.35053e-05	-7.98618	-0.975882	0.000264374	0.00131533	-5.14586	-0.984964	0.000156999	0.000839079	-5.47143
chr2_105037235_105039203	NM_182640	MRPS9	protein_coding	exon	150	-0.137244	0.0652932	0.516718	-2.13619	0.17964	0.0210825	0.30085	2.86472	-0.0952448	0.455586	0.53129	-0.77176	0.0780889	0.572775	0.656033	0.580241	0.085307	0.523363	0.604212	0.657888
chr2_105068495_105068856	NR_110603	MRPS9-AS2	lncRNA	intron	-30180	0.0192033	0.946938	0.999825	0.0686781	0.427685	0.146203	0.647135	1.61003	-1.21614	6.78469e-05	0.000343974	-6.01644	-0.842354	0.00169413	0.00573077	-4.05147	-0.83336	0.00152275	0.00501033	-4.11199
chr2_105078714_105083829	NR_110227	MRPS9-AS1	lncRNA	intron	21672	-0.00844718	0.98648	0.999825	-0.0174844	0.294797	0.531778	0.912263	0.653589	-1.43562	1.03819e-07	2.93317e-06	-11.4705	-1.47822	3.08331e-07	9.72295e-06	-10.362	-1.46125	2.66443e-07	8.46515e-06	-10.5053
chr2_105125346_105126555	NR_136172	LINC01918	lncRNA	Intergenic	-18162	-0.273466	0.464057	0.964622	-0.769026	0.333474	0.367773	0.846585	0.95473	-1.04714	0.00134511	0.0038851	-4.18266	-0.468279	0.106692	0.16792	-1.74787	-0.755227	0.0150867	0.0323191	-2.84581
chr2_105126746_105127051	NR_136172	LINC01918	lncRNA	Intergenic	-17214	-0.510064	0.0588552	0.49732	-2.2029	0.941138	0.00232661	0.131636	4.39403	-1.58196	0.000258833	0.00100889	-5.15892	-0.419767	0.188711	0.268021	-1.39589	-0.78555	0.0202489	0.0411807	-2.68526
chr2_105143279_105145512	NR_136172	LINC01918	lncRNA	intron	283	0.123821	0.366804	0.919556	0.956768	0.112111	0.400944	0.862456	0.887218	-0.288864	0.0173927	0.0332817	-2.76827	-0.395252	0.0028408	0.00868632	-3.76126	-0.305907	0.011339	0.0255584	-3.00132
chr2_105166510_105166990	NR_136172	LINC01918	lncRNA	Intergenic	22637	0.194928	0.419264	0.946548	0.851648	-0.188615	0.407337	0.865373	-0.874675	-0.933087	0.000515466	0.00177544	-4.74162	-1.20653	6.96903e-05	0.000471009	-5.9986	-1.15692	0.000121908	0.000688883	-5.63294
chr2_105194344_105194584	NM_007227	GPR45	protein_coding	Intergenic	-47279	-0.214119	0.227834	0.808223	-1.30647	-0.488889	0.0140588	0.258098	-3.13115	0.260999	0.248354	0.319432	1.215	0.0658092	0.794013	0.844319	0.267147	-0.207872	0.387072	0.472872	-0.898484
chr2_105234989_105235498	NM_007227	GPR45	protein_coding	Intergenic	-6499	0.171996	0.228288	0.80904	1.30507	0.494096	0.00471163	0.169089	3.87969	-0.769823	0.0521896	0.0848422	-2.16127	-0.0295057	0.939467	0.955284	-0.0775903	-0.211154	0.579911	0.656312	-0.569336
chr2_105238142_105238580	NM_007227	GPR45	protein_coding	Intergenic	-3382	-0.188801	0.217557	0.796525	-1.33883	0.262619	0.0829286	0.524864	1.98202	-0.705358	0.0354726	0.0610371	-2.37701	-0.525749	0.126657	0.193276	-1.64467	-0.492775	0.141494	0.206053	-1.57692
chr2_105328629_105331317	NM_004257	TGFBRAP1	protein_coding	promoter-TSS	-238	0.106474	0.414135	0.944933	0.861494	-0.0421367	0.706182	0.954415	-0.390804	0.0775856	0.599305	0.665939	0.540053	-0.00453835	0.977325	0.983417	-0.0290372	0.025408	0.869015	0.90029	0.168574
chr2_105336439_105338341	NM_024093	C2orf49	protein_coding	promoter-TSS	-150	-0.108392	0.181235	0.750735	-1.46497	-0.00798256	0.907324	0.987631	-0.120169	0.129874	0.17654	0.239371	1.4385	0.24015	0.0338145	0.0652735	2.40352	0.122581	0.22072	0.298272	1.29383
chr2_105398053_105399631	NM_001450	FHL2	protein_coding	5' UTR	209	0.326758	0.0105117	0.263477	3.32549	-0.134585	0.184068	0.698544	-1.45437	0.792732	0.000219088	0.000882488	5.26218	0.325127	0.0719219	0.12148	1.97864	0.615571	0.00226359	0.00689348	3.88819
chr2_105521438_105521832	NM_001450	FHL2	protein_coding	Intergenic	-83122	-0.245202	0.602856	0.998734	-0.54167	0.353359	0.435251	0.877502	0.821494	-0.788165	0.0373146	0.0637129	-2.34893	0.165534	0.674598	0.745748	0.430599	-0.128271	0.738888	0.794165	-0.341368
chr2_105576516_105577379	NR_038891	NA	NA	Intergenic	33611	0.328883	0.0825138	0.565924	1.98526	-0.152243	0.350945	0.837367	-0.990721	1.15953	0.000218734	0.00088156	5.26318	0.765636	0.00369673	0.0107473	3.6151	0.953138	0.000939438	0.00339682	4.38915
chr2_105592611_105593160	NR_038891	NA	NA	TTS	17673	-0.692138	0.121669	0.650218	-1.73194	-0.000618137	0.998763	0.999764	-0.00160014	0.879564	0.0828023	0.125652	1.89711	1.35737	0.0153295	0.0341145	2.83711	0.816399	0.109267	0.166284	1.73363
chr2_105597936_105598782	NR_038891	NA	NA	intron	12200	-0.506915	0.0211636	0.336174	-2.86221	-0.199704	0.267476	0.780569	-1.19219	0.450056	0.194927	0.260383	1.37501	0.757394	0.0420944	0.0782143	2.28184	0.150349	0.640305	0.709935	0.479688
chr2_105608908_105612675	NR_038891	NA	NA	promoter-TSS	-233	-0.121464	0.658405	0.999825	-0.459129	-0.127844	0.618216	0.935515	-0.518468	1.47318	1.03589e-06	1.47923e-05	9.23254	1.36265	4.87735e-06	6.59179e-05	7.9298	1.29023	5.95871e-06	7.19653e-05	7.77186
chr2_105626637_105627039	NR_038891	NA	NA	Intergenic	-16279	-0.459746	0.445989	0.957198	-0.801666	0.264599	0.642564	0.940537	0.482295	0.756436	0.0516551	0.0841125	2.16708	1.42332	0.00325175	0.0096881	3.68615	0.902302	0.0304706	0.0578089	2.46103
chr2_105627284_105627613	NR_038891	NA	NA	Intergenic	-16890	-0.62222	0.00280757	0.166472	-4.25425	0.197325	0.194011	0.710688	1.41827	1.18017	0.00145299	0.0041455	4.13867	1.99907	1.49346e-05	0.000148778	7.07489	1.55287	0.0001188	0.000674925	5.64955
chr2_105627958_105628412	NR_038891	NA	NA	Intergenic	-17626	0.149102	0.650942	0.999825	0.470009	-0.0725706	0.809069	0.97132	-0.249788	1.67732	0.000172855	0.000729118	5.41061	1.35168	0.00269857	0.00833359	3.78988	1.59849	0.000355169	0.00157957	4.96543
chr2_105631643_105632675	NR_038891	NA	NA	Intergenic	-21600	-0.105032	0.867234	0.999825	-0.172646	-0.424163	0.497395	0.900948	-0.710946	-0.235829	0.273044	0.346105	-1.15025	-0.0298138	0.902386	0.927988	-0.125339	-0.182518	0.454988	0.539131	-0.772809
chr2_105640884_105641957	NR_038891	NA	NA	Intergenic	-30862	-0.00840115	0.972802	0.999825	-0.0351787	-0.127356	0.602026	0.931444	-0.542933	0.407617	0.249579	0.320756	1.21167	0.310025	0.3879	0.480623	0.896867	0.284871	0.421345	0.506211	0.833377
chr2_105743633_105747667	NM_003581	NCK2	protein_coding	intron	587	0.0971942	0.455331	0.961782	0.784681	-0.0496717	0.677483	0.94859	-0.431582	0.423502	0.00471465	0.0110309	3.48095	0.273013	0.0639414	0.110327	2.04606	0.389505	0.0107779	0.0245191	3.02895
chr2_105761535_105763673	NM_003581	NCK2	protein_coding	intron	17541	-0.0821995	0.800306	0.999825	-0.261543	-0.0458525	0.88343	0.983866	-0.15139	0.873035	0.00612499	0.0137432	3.33735	0.697708	0.0230289	0.0476829	2.61488	0.636128	0.0331085	0.061942	2.41519
chr2_105771439_105773188	NM_003581	NCK2	protein_coding	intron	27251	-0.115972	0.225427	0.80531	-1.31394	0.246764	0.0220829	0.305631	2.83451	0.678545	0.0323149	0.0563857	2.4286	0.962693	0.00618794	0.0163094	3.33175	0.834699	0.0129403	0.0284704	2.92939
chr2_105779171_105780286	NM_003581	NCK2	protein_coding	intron	34666	-0.231126	0.141072	0.684191	-1.63388	-0.312395	0.0547517	0.445778	-2.2493	-0.35251	0.0743505	0.114678	-1.9595	-0.407388	0.054055	0.0959996	-2.14145	-0.669927	0.00340052	0.00960886	-3.66134
chr2_105790283_105790821	NM_003581	NCK2	protein_coding	intron	45489	0.589936	0.0021887	0.15766	4.43995	0.207066	0.140543	0.637737	1.63638	1.60726	5.3981e-06	4.94791e-05	7.84951	0.891297	0.00172134	0.00580381	4.04245	1.68965	5.44278e-06	6.73546e-05	7.84301
chr2_105802548_105805448	NM_003581	NCK2	protein_coding	intron	-47849	-0.179182	0.476764	0.968742	-0.746577	-0.133821	0.566105	0.922369	-0.598531	0.607783	7.82299e-05	0.000385591	5.922	0.672251	0.000101466	0.000629168	5.75161	0.515839	0.000770753	0.00289864	4.50432
chr2_105807013_105807358	NM_003581	NCK2	protein_coding	intron	-44661	-0.218919	0.231853	0.812851	-1.29416	0.157048	0.314563	0.81618	1.07329	0.824889	0.00158309	0.00444802	4.08991	1.17569	0.000391518	0.00178952	4.90648	0.999176	0.000652391	0.00254644	4.60213
chr2_105808127_105808715	NM_003581	NCK2	protein_coding	intron	-43426	-0.971607	0.132755	0.669931	-1.67428	-0.0850905	0.881394	0.983697	-0.154058	0.855943	0.180484	0.243911	1.42443	1.6584	0.0240074	0.0493233	2.59208	0.752779	0.251119	0.33185	1.2075
chr2_105809058_105816127	NM_003581	NCK2	protein_coding	intron	-39254	-0.121457	0.452332	0.960046	-0.790108	-0.0252684	0.868836	0.981882	-0.170539	0.92437	5.56916e-06	5.06992e-05	7.82493	1.14055	1.04596e-06	2.23139e-05	9.22393	1.00749	2.74144e-06	4.145e-05	8.39706
chr2_105839290_105839995	NM_003581	NCK2	protein_coding	intron	-12204	-0.702217	0.0191426	0.323215	-2.92778	0.183894	0.416669	0.868879	0.856619	-0.423613	0.325932	0.401774	-1.02542	-0.00912944	0.98408	0.988508	-0.020386	-0.461979	0.312096	0.39659	-1.05651
chr2_105865955_105868405	NM_003581	NCK2	protein_coding	intron	15333	-0.430256	0.267441	0.847721	-1.19228	-0.387265	0.294889	0.803228	-1.1211	1.82304	3.21277e-05	0.000191913	6.52621	1.77778	5.37205e-05	0.000385927	6.17307	1.37669	0.000422261	0.00180858	4.86095
chr2_105881548_105883574	NM_003581	NCK2	protein_coding	intron	30714	-0.0360275	0.818234	0.999825	-0.237536	-0.248522	0.098803	0.559785	-1.86833	0.5297	0.0134626	0.0267675	2.90785	0.0489754	0.798139	0.847611	0.261661	0.0876607	0.642492	0.711932	0.476522
chr2_105884055_105884383	NM_003581	NCK2	protein_coding	intron	32372	-0.00926685	0.975571	0.999825	-0.0315966	0.139148	0.622027	0.936788	0.512759	0.226095	0.535882	0.607753	0.637837	0.214978	0.561009	0.64528	0.598381	0.367278	0.33696	0.421891	1.00133
chr2_105890864_105891107	NM_003581	NCK2	protein_coding	intron	39139	-0.0213114	0.927981	0.999825	-0.0932832	-0.154348	0.492068	0.898419	-0.720053	0.875121	0.0064126	0.0142822	3.31224	0.367331	0.235373	0.320694	1.2511	0.419575	0.157616	0.225435	1.50997
chr2_105950482_105951109	NM_003581	NCK2	protein_coding	Intergenic	98949	0.396527	0.0838069	0.568894	1.9752	-0.326294	0.138487	0.633383	-1.64619	0.648935	0.00755844	0.0164158	3.22239	0.0489296	0.8262	0.869585	0.224562	0.437348	0.0648876	0.108032	2.03767
chr2_106020262_106021438	NM_032411	ECRG4	protein_coding	Intergenic	-44838	0.120872	0.240048	0.821465	1.26959	-0.231828	0.0460974	0.414822	-2.3597	0.792838	0.000406148	0.00145926	4.88436	0.46182	0.0118051	0.027568	2.97938	0.592544	0.00236826	0.00714932	3.86285
chr2_106064993_106066965	NM_032411	ECRG4	protein_coding	intron	291	-0.0501658	0.86517	0.999825	-0.17536	-0.40122	0.172336	0.684706	-1.49925	1.60155	3.67456e-07	7.18361e-06	10.1919	1.17262	8.7915e-06	0.000100942	7.4714	1.1487	8.56022e-06	9.34653e-05	7.49173
chr2_106108325_106109039	NM_025076	UXS1	protein_coding	intron	30199	-0.0162201	0.889625	0.999825	-0.143281	0.434049	0.00401332	0.158073	3.99418	-0.0694182	0.597956	0.664686	-0.542074	0.502992	0.00353037	0.0103482	3.64058	0.438824	0.00666792	0.0165792	3.29088
chr2_106109282_106109886	NM_025076	UXS1	protein_coding	intron	29297	0.534408	0.0347651	0.406052	2.54095	0.0329234	0.876696	0.983141	0.160217	-0.211547	0.307866	0.382879	-1.06622	-0.724348	0.00604162	0.015998	-3.34486	-0.187629	0.393976	0.479599	-0.885063
chr2_106192926_106195295	NM_025076	UXS1	protein_coding	intron	228	0.0890589	0.137288	0.677577	1.65198	0.0736532	0.237019	0.755472	1.27859	0.0772054	0.207297	0.274353	1.33504	0.0364004	0.624911	0.702499	0.502124	0.111517	0.108904	0.165816	1.73562
chr2_106196946_106198175	NM_025076	UXS1	protein_coding	Intergenic	-3222	-0.507046	0.146268	0.695182	-1.60973	-0.451457	0.185074	0.699808	-1.45064	1.78628	0.000417741	0.00149423	4.86742	1.59827	0.000880516	0.00339464	4.42673	1.21403	0.00543467	0.0140586	3.40288
chr2_106279926_106285433	NR_157576	NA	NA	Intergenic	-87065	-0.0464391	0.890249	0.999825	-0.142464	-0.0543129	0.865668	0.981324	-0.174706	-0.372856	0.00672665	0.0148768	-3.28609	-0.30231	0.0339706	0.0655282	-2.40097	-0.309641	0.0269145	0.052166	-2.52935
chr2_106338548_106339209	NR_157576	NA	NA	Intergenic	-30866	0.246742	0.327063	0.896088	1.04412	0.129979	0.577627	0.925779	0.580487	-1.08338	0.000106628	0.000494418	-5.7194	-1.22523	0.000106712	0.000653856	-5.71889	-1.01827	0.000317748	0.00144799	-5.03315
chr2_106339370_106340360	NR_157576	NA	NA	Intergenic	-29880	-0.121526	0.5706	0.994423	-0.591468	0.194252	0.362739	0.843315	0.965366	-0.840257	0.000223029	0.000894794	-5.25109	-0.632708	0.00313253	0.00939543	-3.70688	-0.712651	0.00138329	0.00463648	-4.16669
chr2_106342480_106342957	NR_157576	NA	NA	Intergenic	-27026	-0.780552	0.00251515	0.162034	-4.3358	0.162687	0.363239	0.843357	0.964304	-1.72008	1.76126e-05	0.000120405	-6.95438	-0.749866	0.00861613	0.0213469	-3.15093	-1.47295	7.42705e-05	0.000470409	-5.95635
chr2_106553063_106553464	NM_001349727	CD8B2	protein_coding	Intergenic	65900	-0.609013	0.209346	0.787649	-1.36565	-0.575316	0.210806	0.730895	-1.36081	-1.4508	0.00102046	0.00309998	-4.34129	-1.3647	0.00108248	0.00400615	-4.30726	-2.05664	6.05548e-05	0.000403661	-6.09244
chr2_106581507_106582735	NM_001349727	CD8B2	protein_coding	Intergenic	94757	0.250962	0.0691482	0.528132	2.09928	0.415116	0.00628922	0.190224	3.67687	0.29692	0.059933	0.0954059	2.08295	0.49032	0.00699464	0.0180435	3.26473	0.717907	0.000510184	0.00209934	4.74775
chr2_106840101_106842294	NM_032528	ST6GAL2	protein_coding	intron	44830	0.152886	0.454175	0.961351	0.78677	-0.554204	0.023944	0.315541	-2.78189	-0.899554	6.76254e-05	0.000343001	-6.01862	-1.48543	2.58806e-06	4.19108e-05	-8.44484	-1.33936	6.80102e-06	7.92188e-05	-7.66879
chr2_106850947_106853073	NM_032528	ST6GAL2	protein_coding	intron	34018	0.489317	0.143994	0.690612	1.6202	-0.0583366	0.846247	0.978672	-0.200322	0.0538919	0.773284	0.818064	0.294849	-0.0501422	0.803356	0.851787	-0.254736	0.41218	0.0564168	0.0962101	2.11726
chr2_106866267_106869117	NM_032528	ST6GAL2	protein_coding	intron	18336	-0.184509	0.355247	0.913335	-0.9814	0.128265	0.485401	0.897066	0.73154	-0.184259	0.340806	0.417001	-0.99306	0.211847	0.325052	0.416988	1.02737	0.0777974	0.706694	0.767216	0.38564
chr2_106884444_106884820	NM_032528	ST6GAL2	protein_coding	intron	1396	-0.31693	0.424332	0.947734	-0.842004	-0.142111	0.718988	0.956681	-0.372841	-0.313926	0.465399	0.540678	-0.754654	-0.226446	0.642352	0.71792	-0.476724	-0.601451	0.219652	0.297079	-1.29703
chr2_106885017_106888398	NM_032528	ST6GAL2	protein_coding	promoter-TSS	161	0.0517006	0.865866	0.999825	0.174445	-0.00176943	0.995025	0.999249	-0.00643357	-0.226547	0.0153493	0.0299133	-2.83641	0.0406697	0.619826	0.698147	0.509593	0.0508957	0.52432	0.605099	0.656347
chr2_106955816_106957313	NM_032528	ST6GAL2	protein_coding	Intergenic	-69456	0.0154096	0.961331	0.999825	0.0500287	-0.186398	0.553322	0.919218	-0.618798	0.0336095	0.893053	0.916274	0.137402	-0.101757	0.683071	0.752997	-0.418643	-0.107242	0.664411	0.73123	-0.44506
chr2_106995190_106995614	NM_032528	ST6GAL2	protein_coding	Intergenic	-108293	-0.254113	0.333082	0.899674	-1.03039	-0.378778	0.144638	0.644364	-1.61722	-0.825805	0.0529893	0.0859515	-2.15269	-1.21344	0.0147829	0.0331482	-2.85689	-1.27583	0.00978772	0.0226316	-3.08145
chr2_106995927_106996555	NM_032528	ST6GAL2	protein_coding	Intergenic	-109132	-0.0650607	0.840241	0.999825	-0.208272	-0.199278	0.539055	0.914652	-0.641745	-0.707094	0.0160921	0.0311623	-2.81065	-0.517292	0.0980279	0.15668	-1.79813	-0.580336	0.0639369	0.106731	-2.0461
chr2_107061753_107064814	NM_032528	ST6GAL2	protein_coding	Intergenic	-176175	0.183791	0.376852	0.925862	0.935822	-0.0352783	0.84601	0.978672	-0.200634	-0.068559	0.709239	0.763389	-0.382111	-0.557126	0.0150938	0.0337027	-2.84555	-0.301767	0.144867	0.210129	-1.56239
chr2_107066173_107066891	NM_032528	ST6GAL2	protein_coding	Intergenic	-179423	-0.190867	0.458729	0.962961	-0.778562	0.183401	0.466887	0.890328	0.763992	-0.486736	0.129293	0.183689	-1.63214	-0.331431	0.300715	0.391264	-1.08286	-0.485831	0.131795	0.194288	-1.62046
chr2_107067317_107069014	NM_032528	ST6GAL2	protein_coding	Intergenic	-181057	0.190662	0.60819	0.998804	0.533578	0.234682	0.525492	0.910533	0.663899	-1.06455	0.000629428	0.00209058	-4.62325	-0.756378	0.00786164	0.0198341	-3.20092	-0.576272	0.0304822	0.0578258	-2.46082
chr2_107069196_107069741	NM_032528	ST6GAL2	protein_coding	Intergenic	-182360	-0.3864	0.316029	0.888523	-1.06982	-0.169087	0.636396	0.939682	-0.491392	-1.89904	8.6805e-06	7.0529e-05	-7.48109	-1.5534	0.000100253	0.000623249	-5.75943	-1.97307	8.47017e-06	9.27638e-05	-7.49981
chr2_107160867_107161567	NR_049853	MIR548AU	miRNA	intron	188308	-0.0222959	0.980493	0.999825	-0.0252286	-0.415054	0.635464	0.93948	-0.49277	-2.02036	0.00130319	0.00378691	-4.20076	-1.83722	0.00453508	0.012655	-3.50232	-1.9322	0.00278107	0.00816119	-3.77309
chr2_107173702_107174265	NR_049853	MIR548AU	miRNA	intron	175541	-0.0398529	0.945427	0.999825	-0.0706368	0.413514	0.466403	0.889999	0.764852	-1.71691	1.73454e-05	0.000118981	-6.96549	-1.72675	2.00642e-05	0.000184826	-6.86009	-1.84011	9.07525e-06	9.74852e-05	-7.44722
chr2_107174337_107175001	NR_049853	MIR548AU	miRNA	intron	174856	-0.145685	0.787584	0.999825	-0.278682	0.353027	0.501935	0.902438	0.703233	-1.86449	0.000267406	0.00103585	-5.13884	-1.15307	0.0102801	0.0246428	-3.05471	-1.34512	0.0034811	0.0097929	-3.64836
chr2_107197600_107198153	NR_049853	MIR548AU	miRNA	intron	151648	0.0963959	0.587469	0.996274	0.565235	0.737143	0.00130519	0.11043	4.83825	-1.78192	0.000217923	0.000878942	-5.26549	-0.960898	0.0210955	0.0443468	-2.66287	-1.04359	0.0119624	0.0267127	-2.97218
chr2_107315602_107315941	NR_049853	MIR548AU	miRNA	intron	33753	-0.616475	0.0513682	0.469748	-2.29023	0.483709	0.100931	0.563924	1.85444	-2.3443	7.39854e-06	6.26693e-05	-7.60365	-0.955791	0.0195658	0.0416543	-2.70401	-1.66063	0.000395686	0.00171771	-4.90009
chr2_107316500_107316886	NR_049853	MIR548AU	miRNA	intron	32832	0.179708	0.627664	0.999825	0.504347	0.413498	0.256824	0.772485	1.22143	-1.76591	2.46953e-05	0.000156367	-6.71153	-1.46318	0.000269346	0.00133471	-5.13439	-1.60346	0.000152206	0.0008191	-5.4911
chr2_107360844_107363667	NR_049853	MIR548AU	miRNA	Intergenic	-12731	0.188795	0.683428	0.999825	0.423072	0.10014	0.821691	0.973532	0.232924	-1.84068	3.27223e-07	6.61208e-06	-10.3041	-1.90537	3.31604e-07	1.02233e-05	-10.2912	-1.76425	6.51216e-07	1.53063e-05	-9.6529
chr2_107382860_107387103	NR_049853	MIR548AU	miRNA	Intergenic	-35457	0.169357	0.573625	0.995046	0.586731	-0.155586	0.579933	0.926422	-0.5769	-1.25667	9.83256e-06	7.76448e-05	-7.38645	-1.57892	2.1008e-06	3.6093e-05	-8.61963	-1.48204	3.00369e-06	4.4327e-05	-8.32166
chr2_107490047_107492202	NR_146968	LINC01886	lncRNA	Intergenic	-38294	-0.266939	0.545409	0.989511	-0.631481	0.022884	0.957363	0.994046	0.055168	-1.95645	2.4685e-06	2.76072e-05	-8.48424	-1.369	0.000203151	0.00107213	-5.30926	-1.65571	3.4823e-05	0.000263694	-6.4701
chr2_107502283_107504652	NR_146968	LINC01886	lncRNA	Intergenic	-25951	-0.152146	0.646841	0.999825	-0.476013	-0.0727642	0.81855	0.972777	-0.237114	-1.15687	0.000323997	0.00121047	-5.02128	-1.35857	0.000159742	0.000890053	-5.46045	-1.479	6.99981e-05	0.000449445	-5.99567
chr2_107542302_107542711	NR_146968	LINC01886	lncRNA	intron	13088	-0.0669278	0.901088	0.999825	-0.128303	-0.899154	0.107999	0.577518	-1.81022	-0.224911	0.566948	0.636187	-0.589199	-0.790769	0.066769	0.11427	-2.02132	-0.911628	0.0347237	0.0644459	-2.38883
chr2_107684970_107686607	NR_126369	GACAT1	lncRNA	Intergenic	-68323	-0.136701	0.234936	0.815637	-1.28483	0.21406	0.0887627	0.539496	1.93798	-0.685783	0.000681689	0.00223207	-4.57629	-0.399121	0.0314601	0.0615496	-2.4434	-0.537951	0.00627923	0.015806	-3.32374
chr2_107775954_107777522	NR_126369	GACAT1	lncRNA	intron	22626	-0.47138	0.0241316	0.353003	-2.77683	0.294408	0.157525	0.664564	1.56	-0.530059	0.0983622	0.145492	-1.79611	0.284743	0.393706	0.486346	0.885585	-0.204313	0.533633	0.613604	-0.641421
chr2_107801185_107801669	NR_024439	RGPD4-AS1	lncRNA	intron	25342	-0.0972377	0.743961	0.999825	-0.338185	0.166379	0.560864	0.920911	0.606808	0.831341	0.0381851	0.0650052	2.33612	1.14776	0.0103789	0.0248385	3.0495	0.968045	0.0223189	0.0446367	2.63203
chr2_107929400_107930279	NM_021815	SLC5A7	protein_coding	Intergenic	-56684	-0.341945	0.354519	0.912833	-0.982971	-0.177251	0.608869	0.933128	-0.53255	-2.01689	1.21042e-05	9.09758e-05	-7.2304	-1.94507	4.20399e-05	0.000320554	-6.34005	-2.3073	6.46289e-06	7.62921e-05	-7.70843
chr2_107930682_107931115	NM_021815	SLC5A7	protein_coding	Intergenic	-55625	-0.148306	0.679324	0.999825	-0.428943	-0.379057	0.294476	0.802993	-1.12213	-1.76364	0.00069774	0.0022745	-4.56262	-1.91895	0.00047861	0.00209747	-4.78587	-2.07893	0.00019918	0.00100554	-5.3216
chr2_107931218_107932819	NM_021815	SLC5A7	protein_coding	Intergenic	-54505	-0.164961	0.346622	0.907969	-1.00018	-0.0862846	0.608053	0.933029	-0.533785	-0.819795	0.00011526	0.000526073	-5.66906	-0.68721	0.000562799	0.00238162	-4.68942	-0.859191	7.84358e-05	0.000490636	-5.92027
chr2_107986216_107987059	NM_021815	SLC5A7	protein_coding	5' UTR	114	0.233041	0.0977967	0.600626	1.87499	0.0318077	0.818567	0.972777	0.237092	-0.17619	0.20228	0.268746	-1.35101	-0.380965	0.0232798	0.0480993	-2.60895	-0.0797549	0.606667	0.680133	-0.529065
chr2_108061153_108061766	NR_135071	LINC01593	lncRNA	Intergenic	-8705	-0.820256	0.00153644	0.144773	-4.71062	-0.969918	0.000251555	0.0700227	-6.24305	-1.0184	0.065689	0.103149	-2.03065	-1.70701	0.00663651	0.0172854	-3.29346	-2.01006	0.00234913	0.00710342	-3.8674
chr2_108072989_108074368	NR_135071	LINC01593	lncRNA	Intergenic	-20924	0.193748	0.536013	0.986904	0.646684	-0.588212	0.07609	0.507508	-2.03762	-1.73165	8.52471e-06	6.95494e-05	-7.49491	-2.82642	1.68233e-07	6.59627e-06	-10.9673	-2.59705	3.60495e-07	1.03106e-05	-10.2104
chr2_108124981_108125855	NR_135071	LINC01593	lncRNA	Intergenic	-72663	-0.00235542	0.994984	0.999825	-0.00648683	-0.252784	0.496559	0.900673	-0.712371	-0.479062	0.0206128	0.0384225	-2.67553	-1.09601	0.000121799	0.000725117	-5.63351	-1.06912	0.000136803	0.00075354	-5.55905
chr2_108125942_108126278	NR_135071	LINC01593	lncRNA	Intergenic	-73355	-0.247177	0.370888	0.921821	-0.948204	0.161622	0.5325	0.912267	0.652409	-0.939768	0.0320173	0.0559496	-2.43371	-0.569459	0.185377	0.264101	-1.40733	-0.735131	0.0871836	0.137817	-1.86703
chr2_108377130_108378586	NM_006588	SULT1C4	protein_coding	promoter-TSS	-96	-0.273646	0.117258	0.642501	-1.75625	0.248218	0.132129	0.622975	1.67742	0.368028	0.015683	0.0304843	2.82468	0.865053	4.19781e-05	0.000320221	6.34106	0.621663	0.000615997	0.00243559	4.63598
chr2_108448199_108450152	NM_181453	GCC2	protein_coding	promoter-TSS	-30	-0.0542311	0.33534	0.901326	-1.02529	-0.117799	0.161618	0.66989	-1.54272	0.283377	0.0023754	0.00621532	3.86117	0.195024	0.0221831	0.0462192	2.63537	0.145342	0.0648441	0.107972	2.03805
chr2_108533431_108535698	NM_004987	LIMS1	protein_coding	promoter-TSS	210	0.155707	0.253589	0.835388	1.23051	-0.0321539	0.792404	0.969292	-0.272178	0.286949	0.0137786	0.0272863	2.89521	0.0890155	0.411833	0.504314	0.851077	0.245167	0.0329896	0.0617555	2.41718
chr2_108541197_108542856	NM_004987	LIMS1	protein_coding	intron	7672	-0.211035	0.523964	0.982517	-0.666417	-0.267172	0.413296	0.867587	-0.863111	1.66296	3.62407e-05	0.000210629	6.44241	1.60164	2.81299e-05	0.000237626	6.61941	1.42394	7.58694e-05	0.000478338	5.94225
chr2_108616322_108617106	NM_004987	LIMS1	protein_coding	intron	-4537	-0.617272	0.0357806	0.410151	-2.52242	0.330709	0.190968	0.707244	1.42914	-1.3247	7.20065e-06	6.13702e-05	-7.62458	-0.439338	0.0406017	0.0759149	-2.30197	-0.840912	0.000451979	0.00190745	-4.82012
chr2_108618346_108621908	NM_004987	LIMS1	protein_coding	intron	-1124	0.138367	0.169894	0.733093	1.50894	-0.0330659	0.676188	0.948357	-0.43344	-0.182533	0.140598	0.197318	-1.58083	-0.349645	0.0147543	0.0330961	-2.85795	-0.205035	0.114727	0.173106	-1.70443
chr2_108632230_108635769	NM_004987	LIMS1	protein_coding	intron	12749	-0.0487969	0.548638	0.990082	-0.626292	-0.139222	0.160797	0.668957	-1.54615	0.701289	4.30074e-05	0.000240756	6.32444	0.40982	0.00450542	0.0125864	3.50593	0.379419	0.00583232	0.0148812	3.36417
chr2_108635830_108637140	NM_004987	LIMS1	protein_coding	intron	15234	0.228876	0.294972	0.872776	1.12089	-0.249528	0.244742	0.761218	-1.25584	0.191517	0.369026	0.445678	0.934371	-0.260079	0.221936	0.305904	-1.2902	-0.0262511	0.900299	0.924356	-0.128035
chr2_108637376_108637774	NM_004987	LIMS1	protein_coding	intron	16324	-0.395463	0.0126536	0.281419	-3.20119	-0.425823	0.00810309	0.20983	-3.50213	-0.201758	0.434891	0.511113	-0.808625	-0.0200971	0.938352	0.95446	-0.0790225	-0.529525	0.0543682	0.0933082	-2.13818
chr2_108654552_108655184	NM_004987	LIMS1	protein_coding	promoter-TSS	-166	-0.352055	0.221094	0.800783	-1.32755	-0.177838	0.510378	0.905048	-0.689005	0.528127	0.0754407	0.116096	1.9511	0.648103	0.0403885	0.075588	2.30491	0.294013	0.303899	0.38807	1.07542
chr2_108661609_108662827	NM_004987	LIMS1	protein_coding	intron	7184	-0.00589598	0.970002	0.999825	-0.0388023	0.0996062	0.508418	0.904712	0.692294	0.571809	0.00713304	0.0156326	3.25403	0.600926	0.00533867	0.0144557	3.41266	0.639758	0.00334797	0.00948622	3.66997
chr2_108718716_108720659	NM_006267	RANBP2	protein_coding	intron	206	0.00954799	0.877238	0.999825	0.159507	0.0717125	0.202473	0.721667	1.3888	0.171027	0.0228177	0.0418498	2.61993	0.290077	0.00299881	0.00907554	3.73113	0.257982	0.0025798	0.00767954	3.81501
chr2_108786181_108787924	NM_144978	CCDC138	protein_coding	intron	282	0.0344979	0.713294	0.999825	0.380812	0.0551155	0.524961	0.910289	0.664774	0.084454	0.535438	0.607342	0.638544	0.0323149	0.823158	0.86729	0.228567	0.150776	0.290454	0.374009	1.10728
chr2_108893712_108894030	NM_022336	EDAR	protein_coding	TTS	95349	-1.0771	0.108999	0.625956	-1.80418	-0.441418	0.469298	0.890937	-0.759718	-1.8541	0.00773895	0.0167467	-3.20951	-1.29013	0.0699037	0.118653	-1.99501	-2.36838	0.00289361	0.00842962	-3.751
chr2_108894322_108895323	NM_022336	EDAR	protein_coding	3' UTR	94397	-0.17938	0.392322	0.935171	-0.904362	-0.578848	0.0191631	0.289829	-2.92708	-1.78333	0.000363696	0.00133219	-4.95105	-2.0997	0.000135796	0.000788078	-5.56377	-2.26127	5.90874e-05	0.000395898	-6.10891
chr2_108895382_108896692	NM_022336	EDAR	protein_coding	3' UTR	93183	-0.264782	0.119021	0.645926	-1.74643	0.0409319	0.794378	0.969597	0.269518	-1.25808	9.84925e-06	7.77292e-05	-7.38516	-1.00141	0.000296849	0.00143898	-5.07472	-1.36965	2.23178e-05	0.000189301	-6.78369
chr2_108916266_108917379	NM_022336	EDAR	protein_coding	intron	72397	0.47338	0.0206879	0.333712	2.87704	0.0777118	0.641203	0.940381	0.484299	-0.63055	0.00617677	0.0138397	-3.33274	-1.01838	0.000230809	0.00118331	-5.22979	-0.554955	0.0140659	0.0305139	-2.88397
chr2_108918192_108919284	NM_022336	EDAR	protein_coding	intron	70482	0.133871	0.611545	0.999429	0.528507	-0.0128037	0.960056	0.994778	-0.0516788	-0.711968	0.0035295	0.00865683	-3.64072	-0.824432	0.00314648	0.00943075	-3.70442	-0.676417	0.00596845	0.0151666	-3.35153
chr2_108919845_108920289	NM_022336	EDAR	protein_coding	intron	69153	1.03965	0.000231573	0.101354	6.31995	0.27603	0.1323	0.623055	1.67656	-0.745748	0.00434409	0.0103005	-3.52602	-1.77799	1.24742e-05	0.00013051	-7.20798	-0.622002	0.0308433	0.0583845	-2.45433
chr2_108920980_108921375	NM_022336	EDAR	protein_coding	intron	68042	-0.495286	0.0818995	0.564781	-1.99009	0.260697	0.305833	0.810861	1.0942	-0.763022	0.012813	0.025672	-2.93478	-0.259024	0.32666	0.418639	-1.02381	-0.805613	0.00715461	0.0175388	-3.25238
chr2_108921587_108922859	NM_022336	EDAR	protein_coding	intron	66997	-0.604132	0.0366998	0.415122	-2.50611	-0.0796325	0.743949	0.961244	-0.338201	-0.458173	0.079128	0.120903	-1.92348	0.107822	0.666992	0.739256	0.441386	-0.5264	0.0497537	0.0868003	-2.1882
chr2_108923228_108924519	NM_022336	EDAR	protein_coding	intron	65346	-0.261901	0.225406	0.805274	-1.314	0.150374	0.464583	0.889176	0.768089	-0.542043	0.0198974	0.0372729	-2.69483	-0.103304	0.621945	0.699998	-0.506477	-0.346876	0.112184	0.169908	-1.71787
chr2_108924786_108925210	NM_022336	EDAR	protein_coding	intron	64222	-0.447447	0.0336985	0.400487	-2.561	-0.349428	0.0513045	0.433761	-2.29103	0.0798547	0.881313	0.906758	0.152606	-0.260691	0.653257	0.72735	-0.461009	-0.382785	0.500496	0.582708	-0.695249
chr2_108927967_108928273	NM_022336	EDAR	protein_coding	intron	61100	0.588741	0.176439	0.743472	1.48326	-0.869756	0.0501104	0.429826	-2.30614	0.359038	0.34643	0.422769	0.981092	-1.08783	0.0168489	0.0368384	-2.7856	-0.507749	0.206922	0.282817	-1.33623
chr2_108933477_108935282	NM_022336	EDAR	protein_coding	intron	54840	-0.0983328	0.323677	0.893211	-1.05194	-0.411766	0.00297812	0.142739	-4.21082	0.099656	0.713857	0.767347	0.375723	-0.222078	0.430784	0.522882	-0.816076	-0.276761	0.324856	0.409634	-1.0278
chr2_108935557_108937491	NM_022336	EDAR	protein_coding	intron	52696	0.00956642	0.961555	0.999825	0.0497386	0.0413199	0.825122	0.974188	0.228353	-0.604498	0.005518	0.012602	-3.39454	-0.694041	0.00332957	0.00987315	-3.67303	-0.666373	0.00374997	0.0104137	-3.60719
chr2_109020692_109021116	NM_022336	EDAR	protein_coding	Intergenic	-31684	-1.09033	0.0396841	0.427887	-2.45587	-0.256524	0.560366	0.920889	-0.607597	-0.461133	0.367833	0.444442	-0.936784	0.366304	0.499572	0.588615	0.69678	-0.693879	0.200477	0.275481	-1.35683
chr2_109031407_109031913	NM_022336	EDAR	protein_coding	Intergenic	-42440	0.227974	0.270366	0.850286	1.18442	-0.13765	0.473995	0.893078	-0.751434	0.541102	0.0356325	0.0612638	2.37452	0.267713	0.22654	0.311005	1.2766	0.280445	0.230866	0.309656	1.26401
chr2_109047440_109047831	NM_022336	EDAR	protein_coding	Intergenic	-58416	-0.22039	0.216601	0.79591	-1.34191	-0.0335137	0.834008	0.976263	-0.216539	-0.952872	0.000119058	0.000540312	-5.64816	-0.684624	0.00215306	0.00694171	-3.91628	-0.955131	0.000233599	0.00113771	-5.22234
chr2_109049171_109050134	NM_022336	EDAR	protein_coding	Intergenic	-60433	-0.0119378	0.96791	0.999825	-0.0415111	0.0156796	0.956685	0.994013	0.056046	-1.01724	0.00431698	0.0102443	-3.52947	-1.04222	0.00449294	0.0125592	-3.50746	-1.04156	0.00400165	0.010975	-3.5713
chr2_109057350_109059866	NM_022336	EDAR	protein_coding	Intergenic	-69388	0.293512	0.0466685	0.453543	2.3518	0.211544	0.11538	0.59175	1.76687	-0.917016	1.33435e-05	9.74829e-05	-7.15798	-0.99762	8.54097e-06	9.90215e-05	-7.49345	-0.70451	0.000181025	0.000935833	-5.38153
chr2_109063094_109063616	NM_001099289	SH3RF3	protein_coding	Intergenic	-65850	-0.151153	0.623153	0.999825	-0.511075	0.409741	0.193274	0.709806	1.42088	-0.797108	0.00409399	0.00979796	-3.55871	-0.486722	0.0543502	0.0964606	-2.13837	-0.643837	0.0137955	0.0300293	-2.89454
chr2_109065963_109068688	NM_001099289	SH3RF3	protein_coding	Intergenic	-61879	-0.0719324	0.684189	0.999825	-0.421985	0.300233	0.1026	0.567168	1.84373	-1.12077	1.82809e-05	0.000123927	-6.92735	-0.794533	0.000682106	0.00277276	-4.57593	-0.865511	0.00030012	0.0013846	-5.06802
chr2_109069325_109069562	NM_001099289	SH3RF3	protein_coding	Intergenic	-59761	0.035038	0.921833	0.999825	0.101277	0.221397	0.552093	0.919005	0.62076	-1.5746	0.0201979	0.0377576	-2.68664	-1.13041	0.111697	0.174377	-1.72048	-1.16645	0.0946118	0.147547	-1.81905
chr2_109128059_109130876	NM_001099289	SH3RF3	protein_coding	non-coding	263	0.217564	0.0832337	0.567844	1.97964	-0.0693264	0.48494	0.897066	-0.732338	0.917395	0.000200794	0.000823274	5.31655	0.710818	0.00308115	0.0092743	3.71607	0.802939	0.0010092	0.00359474	4.3477
chr2_109134445_109137690	NR_036223	MIR4265	miRNA	intron	5520	0.0537789	0.8422	0.999825	0.205677	-0.174509	0.494141	0.899362	-0.716501	1.31614	4.25212e-07	7.93145e-06	10.0522	1.14009	2.15671e-06	3.677e-05	8.59747	1.16361	1.27116e-06	2.42365e-05	9.05179
chr2_109152020_109152840	NR_036223	MIR4265	miRNA	intron	-10842	0.0420598	0.894614	0.999825	0.136758	-0.235188	0.452679	0.884801	-0.78948	1.4162	0.000670738	0.00220313	4.58581	1.18822	0.00195542	0.00643078	3.97045	1.04991	0.00469195	0.0124778	3.48361
chr2_109155307_109156395	NR_036223	MIR4265	miRNA	intron	-14263	0.558759	0.012917	0.283626	3.18746	-0.227902	0.214664	0.734068	-1.34818	0.877517	0.00618599	0.0138564	3.33193	0.180842	0.532979	0.619464	0.642463	0.721823	0.0240222	0.0474154	2.59175
chr2_109171444_109174826	NR_036223	MIR4265	miRNA	intron	-31547	0.0877353	0.725407	0.999825	0.363887	-0.16754	0.477101	0.894019	-0.745987	1.12348	1.34096e-06	1.7789e-05	9.00504	1.02903	5.95173e-06	7.65432e-05	7.77277	1.10922	2.15521e-06	3.52361e-05	8.59805
chr2_109176684_109177322	NR_036223	MIR4265	miRNA	intron	-35415	0.00711478	0.987624	0.999825	0.0160052	-0.0849965	0.846663	0.978672	-0.199771	1.16766	0.0109695	0.0225297	3.01936	1.29171	0.010366	0.0248164	3.05018	1.24019	0.011375	0.0256289	2.9996
chr2_109185417_109186541	NR_036223	MIR4265	miRNA	intron	-44391	0.537419	0.0243304	0.354045	2.7715	-0.563893	0.0166528	0.275426	-3.01924	2.04385	4.94671e-07	8.80171e-06	9.90896	0.964667	0.000623863	0.00258302	4.62849	1.5194	1.50977e-05	0.000141081	7.06691
chr2_109188666_109189261	NR_036223	MIR4265	miRNA	intron	-47376	-0.278984	0.221397	0.801063	-1.32659	0.0626134	0.767044	0.965144	0.306548	0.479764	0.0203815	0.0380493	2.6817	0.826758	0.000696585	0.00281812	4.56359	0.523622	0.0137742	0.0299899	2.89538
chr2_109194210_109195477	NR_036223	MIR4265	miRNA	intron	-53256	0.0367877	0.878501	0.999825	0.15785	-0.210281	0.37851	0.851609	-0.932405	0.816485	0.00200695	0.00540581	3.9558	0.512096	0.0314868	0.0615894	2.44293	0.629669	0.0109032	0.0247529	3.02266
chr2_109205928_109208306	NR_036223	MIR4265	miRNA	intron	-65529	0.13803	0.725946	0.999825	0.363137	-0.194678	0.611371	0.934093	-0.528769	0.737969	0.124808	0.17821	1.6536	0.388843	0.417954	0.51019	0.839656	0.489124	0.30644	0.390692	1.06951
chr2_109208933_109209523	NR_036223	MIR4265	miRNA	intron	-67640	0.757596	0.0923818	0.589501	1.91204	0.106237	0.781558	0.967659	0.286831	1.54728	0.00744795	0.0162168	3.23043	0.987295	0.0748316	0.125482	1.95578	1.68118	0.00561062	0.0144223	3.38541
chr2_109210367_109211979	NR_036223	MIR4265	miRNA	intron	-69585	-0.118157	0.744115	0.999825	-0.337972	-0.205837	0.558706	0.920799	-0.610229	0.719519	0.0817723	0.124341	1.90439	0.664585	0.118955	0.18359	1.68264	0.568941	0.171992	0.242434	1.45506
chr2_109230819_109231583	NR_036224	MIR4266	miRNA	intron	82424	0.221748	0.581634	0.995869	0.574261	-0.37257	0.351226	0.837475	-0.99011	0.0832805	0.774906	0.819431	0.292673	-0.381455	0.19156	0.271344	-1.38625	-0.310818	0.287548	0.370948	-1.11431
chr2_109241441_109243936	NR_036224	MIR4266	miRNA	intron	70936	0.0401517	0.873645	0.999825	0.164223	-0.0933407	0.692352	0.951704	-0.410361	1.54807	2.30897e-05	0.000148673	6.75939	1.45231	6.49609e-05	0.00044648	6.04543	1.45865	5.2061e-05	0.000358442	6.1943
chr2_109244539_109245335	NR_036224	MIR4266	miRNA	intron	68688	0.169951	0.372703	0.923202	0.944421	0.0938428	0.610041	0.933619	0.530778	1.38625	3.22634e-05	0.000192591	6.52327	1.22602	7.98848e-05	0.000524125	5.90819	1.43794	1.10123e-05	0.000112517	7.3011
chr2_109252821_109253515	NR_036224	MIR4266	miRNA	intron	60457	0.223215	0.513908	0.980672	0.683101	-0.550206	0.122019	0.605021	-1.73005	1.88548	2.22435e-05	0.000144596	6.78607	1.11669	0.00244608	0.00768754	3.84476	1.34412	0.000540221	0.00219331	4.71372
chr2_109265261_109265749	NR_036224	MIR4266	miRNA	intron	48120	-0.286409	0.343232	0.905981	-1.00766	-0.514276	0.0800568	0.518179	-2.0048	0.616266	0.0375121	0.0640125	2.346	0.39479	0.184046	0.262498	1.41194	0.10231	0.713266	0.772699	0.376539
chr2_109266257_109268530	NR_036224	MIR4266	miRNA	intron	46231	0.333263	0.406048	0.940862	0.877193	-0.23263	0.540523	0.91501	-0.639366	-0.0254066	0.914502	0.933637	-0.109709	-0.498702	0.0615461	0.106892	-2.06783	-0.203228	0.409249	0.494449	-0.855933
chr2_109269538_109271153	NR_036224	MIR4266	miRNA	intron	43279	-0.0574453	0.888669	0.999825	-0.144531	0.0748567	0.852442	0.97907	0.192136	0.196922	0.478912	0.553741	0.731465	0.383995	0.180466	0.258297	1.42449	0.308292	0.27183	0.354262	1.15333
chr2_109271923_109274021	NR_036224	MIR4266	miRNA	intron	40653	0.105405	0.691432	0.999825	0.411668	-0.0311927	0.901191	0.986458	-0.128168	-0.131517	0.576891	0.645343	-0.573942	-0.229135	0.372878	0.465852	-0.926609	-0.147903	0.553379	0.631967	-0.610257
chr2_109274480_109277835	NR_036224	MIR4266	miRNA	intron	37467	0.13226	0.665221	0.999825	0.449245	-0.0553322	0.84769	0.978672	-0.198413	-1.1497	1.66503e-06	2.07533e-05	-8.81761	-1.18251	2.46645e-06	4.05617e-05	-8.48493	-1.07846	5.40362e-06	6.70037e-05	-7.8487
chr2_109279627_109280237	NR_036224	MIR4266	miRNA	intron	33693	-0.0710593	0.776946	0.999825	-0.293082	-0.039403	0.871284	0.98227	-0.167322	0.407805	0.0943447	0.140396	1.82072	0.517153	0.043123	0.0797825	2.26836	0.427857	0.0805723	0.129108	1.91298
chr2_109283072_109289955	NR_036224	MIR4266	miRNA	intron	27111	0.184275	0.053251	0.476257	2.26713	-0.204018	0.025225	0.321648	-2.74807	1.31844	1.27592e-06	1.71588e-05	9.04852	0.991194	4.8968e-05	0.000360129	6.23585	1.07817	1.6035e-05	0.000147413	7.02278
chr2_109290567_109292084	NR_036224	MIR4266	miRNA	intron	22299	-0.0185742	0.953105	0.999825	-0.0606838	-0.351525	0.276062	0.787738	-1.16931	1.36023	0.00068979	0.00225341	4.56935	0.823015	0.0171736	0.0374276	2.77519	0.777607	0.0216267	0.0435099	2.64927
chr2_109318189_109319861	NR_036224	MIR4266	miRNA	intron	-5400	0.249776	0.0361927	0.41247	2.51506	-0.12862	0.216784	0.736246	-1.34132	0.991174	9.10034e-06	7.32073e-05	7.44512	0.675228	0.000486087	0.00212276	4.77661	0.886355	3.07285e-05	0.000239841	6.55735
chr2_109331753_109332638	NR_036224	MIR4266	miRNA	intron	-18571	-0.116278	0.689765	0.999825	-0.414039	-0.5304	0.0918107	0.546429	-1.91607	0.892557	0.00551944	0.0126046	3.39439	0.326075	0.276294	0.365163	1.14207	0.29268	0.32632	0.411139	1.02456
chr2_109341592_109352094	NR_036224	MIR4266	miRNA	intron	-33218	0.198638	0.689439	0.999825	0.414502	-0.128548	0.78101	0.967579	-0.287573	0.0509342	0.507576	0.581035	0.683576	-0.333128	0.000261016	0.0013019	-5.15374	-0.243069	0.00302533	0.00873482	-3.72624
chr2_109402177_109402683	NR_036224	MIR4266	miRNA	intron	-88805	0.231302	0.429985	0.950261	0.831339	0.0453797	0.858967	0.980215	0.183529	-0.364422	0.42553	0.501982	-0.825675	-0.826064	0.103938	0.164407	-1.76343	-0.374011	0.429707	0.514378	-0.818037
chr2_109408123_109411423	NR_036224	MIR4266	miRNA	intron	-96148	0.157857	0.523278	0.982236	0.66755	0.0453926	0.844013	0.978114	0.203277	-0.870645	0.000128677	0.000574392	-5.59823	-0.767498	0.000659895	0.00270129	-4.5954	-0.622731	0.00259059	0.00770348	-3.81267
chr2_109411878_109412498	NR_036224	MIR4266	miRNA	intron	-98563	0.661983	0.0127707	0.282322	3.19505	-0.398624	0.0815439	0.521827	-1.99291	-0.000768724	0.997566	0.99829	-0.00311691	-1.03761	0.00190357	0.0062929	-3.9856	-0.404405	0.139157	0.203238	-1.58717
chr2_109435536_109437744	NR_036224	MIR4266	miRNA	intron	-123015	0.390002	0.0124987	0.280054	3.20941	-0.273524	0.0194325	0.291364	-2.91795	1.25733	0.000389367	0.00141039	4.90981	0.616372	0.0404992	0.0757512	2.30338	1.01041	0.00252299	0.00753783	3.82745
chr2_109437766_109441048	NR_036224	MIR4266	miRNA	intron	-125782	0.0277228	0.876405	0.999825	0.1606	-0.123645	0.463483	0.888615	-0.770051	-0.2789	0.021356	0.0395735	-2.65616	-0.323975	0.0151635	0.0338261	-2.84304	-0.35784	0.007387	0.0180053	-3.23492
chr2_109445863_109449913	NR_036224	MIR4266	miRNA	intron	-134263	-0.0174419	0.861433	0.999825	-0.18028	-0.0486169	0.608144	0.933029	-0.533647	-0.03076	0.709292	0.763423	-0.382038	-0.0656747	0.434218	0.526028	-0.809842	-0.0888461	0.281212	0.364299	-1.12983
chr2_109450672_109451273	NR_036224	MIR4266	miRNA	intron	-137348	0.424426	0.216414	0.795696	1.34251	0.0510176	0.86899	0.982005	0.170337	0.25534	0.334947	0.411071	1.00568	-0.0925544	0.719616	0.783694	-0.367778	0.302969	0.248951	0.329532	1.21337
chr2_109466602_109468652	NM_144710	SEPTIN10	protein_coding	intron	146040	0.239524	0.520093	0.981812	0.672817	-0.0285101	0.936104	0.991374	-0.0827333	0.496481	0.0265891	0.0477223	2.53603	0.0844581	0.672117	0.743716	0.434112	0.29814	0.147674	0.213519	1.55052
chr2_109472125_109474232	NM_144710	SEPTIN10	protein_coding	intron	140488	0.272984	0.297796	0.874635	1.11388	-0.504469	0.0644836	0.474158	-2.14421	0.266541	0.230804	0.300325	1.26419	-0.428658	0.077508	0.129157	-1.93546	-0.309729	0.183108	0.25548	-1.41521
chr2_109482424_109483548	NM_144710	SEPTIN10	protein_coding	intron	130681	0.538904	0.000866957	0.126712	5.16679	0.1992	0.0604396	0.463152	2.18584	0.430356	0.177005	0.239919	1.43683	0.362021	0.262781	0.35052	1.17658	0.634302	0.0597672	0.100911	2.08452
chr2_109497323_109498581	NM_144710	SEPTIN10	protein_coding	intron	115715	-0.0304636	0.876104	0.999825	-0.160995	0.246521	0.22806	0.747011	1.30577	0.00526524	0.982953	0.987239	0.0218287	0.334514	0.224576	0.308834	1.28237	0.249872	0.352856	0.43824	0.967589
chr2_109502659_109502866	NM_144710	SEPTIN10	protein_coding	3' UTR	110904	-0.42818	0.319056	0.890622	-1.0627	-0.571555	0.174424	0.687091	-1.49107	-1.57466	0.000679118	0.00222516	-4.57851	-1.54871	0.00161217	0.00550672	-4.07958	-1.90943	0.000125058	0.000703159	-5.61654
chr2_109593557_109595305	NM_144710	SEPTIN10	protein_coding	intron	19236	0.0939088	0.796956	0.999825	0.266047	-0.0571105	0.869546	0.982148	-0.169607	-0.813134	0.00113281	0.00337561	-4.2811	-0.656369	0.00895266	0.0220099	-3.13004	-0.608181	0.0126177	0.0279026	-2.94314
chr2_109605754_109606659	NM_144710	SEPTIN10	protein_coding	intron	7460	0.0517282	0.910036	0.999825	0.116634	0.0162859	0.97078	0.996326	0.0377958	1.34364	2.48294e-05	0.000157056	6.70768	1.33879	3.64052e-05	0.000288321	6.43927	1.34461	2.99116e-05	0.00023515	6.57624
chr2_109608988_109610367	NM_144710	SEPTIN10	protein_coding	intron	3989	0.387107	0.253768	0.83549	1.23	0.268164	0.41104	0.866738	0.867476	0.760549	0.00716845	0.0156992	3.25132	0.545812	0.0496845	0.0896531	2.18898	0.921383	0.00302531	0.00873482	3.72624
chr2_109611147_109616400	NM_144710	SEPTIN10	protein_coding	promoter-TSS	-107	0.0423521	0.527384	0.983587	0.660789	0.112667	0.0880609	0.537356	1.94313	0.2888	0.0171667	0.0329145	2.77541	0.326178	0.0145685	0.0327571	2.86485	0.416906	0.00261558	0.00776627	3.80731
chr2_109637272_109639045	NM_023016	SOWAHC	protein_coding	Intergenic	23795	-0.202875	0.472298	0.967151	-0.754422	0.0642475	0.813417	0.972171	0.243971	0.687299	0.0135429	0.0268993	2.90461	1.2122	0.000312416	0.00149649	5.04348	1.05266	0.000890237	0.00325483	4.42035
chr2_109643307_109646739	NM_023016	SOWAHC	protein_coding	Intergenic	30659	0.220194	0.471181	0.967104	0.756392	-0.0499391	0.858634	0.980026	-0.183967	0.362062	0.0130289	0.0260451	2.92568	0.142638	0.324438	0.416348	1.02873	0.375972	0.0166508	0.0350449	2.79204
chr2_109648008_109648385	NM_023016	SOWAHC	protein_coding	Intergenic	33833	-1.19686	0.00683021	0.223596	-3.61965	-0.250992	0.400537	0.862189	-0.888019	1.12055	0.0224223	0.041251	2.6295	1.73091	0.00284154	0.00868767	3.76111	0.90255	0.0647778	0.107886	2.03864
chr2_109659669_109660096	NM_023016	SOWAHC	protein_coding	Intergenic	45519	-0.143413	0.278136	0.857022	-1.16387	0.696857	0.00115712	0.107632	4.93367	-0.350977	0.109012	0.158834	-1.73503	0.404561	0.0789966	0.131162	1.92444	0.270494	0.214169	0.290919	1.31368
chr2_109663049_109663756	NM_023016	SOWAHC	protein_coding	Intergenic	49039	-0.314166	0.0933728	0.591495	-1.90511	-0.512328	0.0126912	0.246467	-3.19922	1.69706	0.000136692	0.000602672	5.55957	1.80528	0.000195307	0.00104012	5.33389	1.42163	0.000819498	0.00304491	4.46853
chr2_109664050_109664872	NM_023016	SOWAHC	protein_coding	Intergenic	50097	0.640738	0.0231605	0.348422	2.80351	-0.271783	0.262126	0.777187	-1.20675	2.13843	3.27552e-06	3.39953e-05	8.25062	1.36348	0.000159051	0.000886942	5.4632	2.00803	3.52019e-06	4.9286e-05	8.19189
chr2_109675522_109680091	NM_023016	SOWAHC	protein_coding	Intergenic	63443	0.0873681	0.805141	0.999825	0.255053	0.0320876	0.922418	0.990108	0.100515	-0.140471	0.223621	0.292366	-1.2852	-0.223404	0.0868927	0.141835	-1.86898	-0.15304	0.216162	0.293131	-1.30759
chr2_109699684_109700298	NM_023016	SOWAHC	protein_coding	Intergenic	85627	0.225489	0.305993	0.881097	1.09381	-0.100099	0.604379	0.932223	-0.539356	0.460139	0.148886	0.207192	1.54545	-0.0250724	0.934695	0.951696	-0.0837223	0.263736	0.383336	0.469172	0.905816
chr2_109700653_109701535	NM_023016	SOWAHC	protein_coding	Intergenic	86730	0.160051	0.454476	0.961541	0.786226	-0.0505641	0.806366	0.971156	-0.25341	0.185026	0.372497	0.449139	0.927374	-0.117659	0.592432	0.673847	-0.550373	0.0231735	0.91235	0.933503	0.112483
chr2_109701857_109702249	NM_023016	SOWAHC	protein_coding	Intergenic	87689	0.381371	0.297989	0.874764	1.1134	0.00964191	0.977021	0.997078	0.0297205	0.162615	0.60958	0.675541	0.524737	-0.306141	0.343591	0.436333	-0.987116	0.0961102	0.761624	0.813383	0.310536
chr2_109720809_109721204	NM_001037866	RGPD6	protein_coding	Intergenic	-71751	-0.0720334	0.827356	0.999825	-0.22538	-0.704293	0.0499041	0.429159	-2.30879	1.21158	0.00570455	0.0129575	3.37631	0.601002	0.143138	0.213602	1.5698	0.505174	0.200869	0.275938	1.35556
chr2_109721778_109722130	NM_001037866	RGPD6	protein_coding	Intergenic	-70804	0.59101	0.0118444	0.273805	3.24535	0.562156	0.0212784	0.302008	2.85868	0.428723	0.0939626	0.139918	1.82311	0.359335	0.196329	0.276722	1.37038	0.818254	0.00997279	0.02298	3.07124
chr2_109760174_109761590	NM_001037866	RGPD6	protein_coding	Intergenic	-31876	0.105016	0.530564	0.984693	0.655575	-0.27904	0.103512	0.568921	-1.83796	-0.0593301	0.715217	0.768481	-0.373844	-0.32224	0.0799097	0.1324	-1.91777	-0.287784	0.0914729	0.143476	-1.83889
chr2_109794385_109794923	NM_005054	RGPD5	protein_coding	intron	349	-0.185278	0.596594	0.997542	-0.551221	-0.365937	0.29894	0.805709	-1.11105	0.434785	0.231065	0.300615	1.26344	0.252881	0.48769	0.577388	0.716619	0.0708115	0.842817	0.879485	0.202753
chr2_110028490_110028772	NR_036225	MIR4267	miRNA	Intergenic	41411	0.604941	0.201744	0.777401	1.3913	-0.0445255	0.917679	0.989165	-0.106681	1.2643	0.00521474	0.0120079	3.42555	0.668994	0.111312	0.173895	1.72255	1.22539	0.00780018	0.0188123	3.2052
chr2_110052887_110053371	NR_036225	MIR4267	miRNA	Intergenic	16913	0.175612	0.7215	0.999825	0.369334	-0.767754	0.13779	0.632364	-1.64955	1.71497	0.00102736	0.00311667	4.3374	0.863234	0.0563926	0.0993867	2.1175	1.08289	0.020043	0.0408316	2.69085
chr2_110054358_110054930	NR_036225	MIR4267	miRNA	Intergenic	15398	0.0390882	0.857707	0.999825	0.185189	-0.307208	0.170637	0.682278	-1.50598	0.996792	3.7006e-05	0.000214003	6.42794	0.883946	0.000152682	0.00086016	5.48911	0.956316	4.92099e-05	0.000343883	6.2325
chr2_110100532_110102474	NR_049830	MIR4436B2	miRNA	intron	-14980	-0.355419	0.0260436	0.361429	-2.72738	-0.0592453	0.664613	0.945395	-0.450124	1.50816	4.27373e-06	4.15359e-05	8.03525	1.6673	1.54095e-06	2.90111e-05	8.88432	1.34018	1.16779e-05	0.000117154	7.25716
chr2_110115197_110116394	NM_005434	MALL	protein_coding	5' UTR	770	0.127351	0.47727	0.968767	0.745691	0.258081	0.160654	0.668714	1.54675	-0.0112053	0.948211	0.959938	-0.0663635	0.138173	0.43947	0.531094	0.800372	0.249825	0.17084	0.241105	1.45932
chr2_110204334_110205547	NM_000272	NPHP1	protein_coding	promoter-TSS	72	0.00904109	0.962377	0.999825	0.0486738	-0.148948	0.417614	0.869299	-0.854807	0.571193	0.00890892	0.018851	3.13271	0.412196	0.0540013	0.0959258	2.14201	0.413056	0.0504817	0.0878533	2.18002
chr2_110211667_110213242	NM_000272	NPHP1	protein_coding	exon	-7442	-0.238935	0.0382292	0.421979	-2.47986	0.0480765	0.597031	0.930616	0.550552	-0.0831185	0.369582	0.446232	-0.933245	0.100392	0.293678	0.383851	1.09954	-0.0646927	0.49375	0.576477	-0.706464
chr2_110299138_110299492	NR_039941	MIR4436B1	miRNA	Intergenic	14462	0.0634432	0.832034	0.999825	0.21916	-0.514866	0.105793	0.574028	-1.82372	0.989955	0.00169263	0.00469758	4.05198	0.361701	0.184471	0.26301	1.41047	0.478868	0.0803839	0.128868	1.91434
chr2_110310950_110311284	NR_039941	MIR4436B1	miRNA	Intergenic	26264	-0.163657	0.706511	0.999825	-0.390341	-0.694368	0.124766	0.61075	-1.71535	0.858956	0.0288767	0.0512263	2.49064	0.160754	0.681997	0.752147	0.420155	0.111592	0.774574	0.824117	0.293118
chr2_110311695_110312000	NR_039941	MIR4436B1	miRNA	Intergenic	26995	-0.149545	0.506102	0.978285	-0.696192	-0.470914	0.0470534	0.418937	-2.34653	1.04437	0.00683597	0.0150801	3.27727	0.754869	0.0284655	0.0567363	2.49853	0.742662	0.0284352	0.0545804	2.49912
chr2_110313907_110314150	NR_039941	MIR4436B1	miRNA	Intergenic	29176	0.27277	0.147947	0.698384	1.6021	-0.625792	0.00255321	0.134823	-4.32463	0.905491	0.00343957	0.00847168	3.65501	0.00325276	0.988433	0.991607	0.0148106	0.390008	0.141002	0.205468	1.57907
chr2_110328559_110328924	NR_039941	MIR4436B1	miRNA	Intergenic	43889	0.091278	0.508854	0.979147	0.691563	-0.0412895	0.773368	0.966179	-0.297941	0.0851143	0.628548	0.692312	0.496799	-0.301169	0.138397	0.207785	-1.59053	-0.0785019	0.673354	0.738862	-0.43236
chr2_110576877_110577147	NM_005054	RGPD5	protein_coding	exon	173	-0.56843	0.00451499	0.193287	-3.90999	-0.0756171	0.60192	0.931444	-0.543094	0.368727	0.0594059	0.0947109	2.08797	0.765677	0.00181374	0.00605541	4.01289	0.278231	0.176471	0.247676	1.43875
chr2_110610334_110611078	NR_135529	NA	lncRNA	promoter-TSS	-420	0.326747	0.0382819	0.422341	2.47898	-0.243382	0.0774734	0.511671	-2.02599	-0.114014	0.528715	0.601074	-0.649284	-0.550484	0.0133426	0.0304917	-2.91272	-0.301903	0.131237	0.193565	-1.62305
chr2_110677319_110679243	NM_004336	BUB1	protein_coding	promoter-TSS	-174	0.0579168	0.394511	0.936123	0.899982	0.0105548	0.863115	0.980659	0.178065	0.255163	0.00517061	0.0119218	3.43022	0.197978	0.0316662	0.0618692	2.4398	0.269037	0.00506545	0.0132867	3.4415
chr2_110694674_110695984	NM_004336	BUB1	protein_coding	Intergenic	-17222	-0.235851	0.521039	0.981937	-0.671249	-0.100078	0.778875	0.967309	-0.290466	1.60355	2.86858e-06	3.08789e-05	8.35958	1.7404	1.58203e-06	2.9573e-05	8.86162	1.52614	5.49079e-06	6.77884e-05	7.83609
chr2_110732551_110733110		NA	NA	intron	258	0.0101087	0.955325	0.999825	0.0578075	0.0925574	0.603209	0.931896	0.541134	0.268323	0.104405	0.153178	1.76077	0.233711	0.157613	0.231216	1.50999	0.229467	0.159742	0.22798	1.50159
chr2_110770694_110771571		NA	NA	intron	38560	0.517369	0.0284603	0.374342	2.66997	0.166455	0.407579	0.865434	0.874203	0.337531	0.0891575	0.133754	1.85393	0.0104307	0.955386	0.966976	0.0571577	0.52424	0.0135052	0.0295091	2.90613
chr2_110861787_110862174		NA	NA	intron	129408	-0.0686476	0.790971	0.999825	-0.27411	-0.245217	0.341855	0.832349	-1.01071	0.0815945	0.685761	0.742967	0.414861	-0.34239	0.145153	0.216126	-1.56117	-0.382293	0.100572	0.155191	-1.78297
chr2_110873948_110875176		NA	NA	intron	141989	0.587498	0.00524981	0.202728	3.80325	0.105109	0.482958	0.896465	0.735776	-0.658183	0.0221355	0.0407975	-2.63655	-0.999582	0.00166827	0.00565918	-4.06018	-0.529335	0.0508774	0.0884197	-2.17563
chr2_110902892_110904219		NA	NA	intron	170983	0.321528	0.080859	0.561413	1.99836	0.0295851	0.861837	0.980611	0.179748	-0.930714	0.000237314	0.000941493	-5.21256	-1.3048	8.25061e-06	9.66801e-05	-7.51989	-1.01211	5.66649e-05	0.000382946	-6.13707
chr2_111070641_111072415	NR_122074	ACOXL-AS1	lncRNA	intron	44060	0.0600977	0.872103	0.999825	0.166247	0.00056074	0.998748	0.999761	0.00161894	0.724104	0.000167821	0.000711946	5.42926	0.344724	0.0398302	0.07473	2.31266	0.431204	0.0130801	0.0287286	2.92354
chr2_111117206_111119468	NM_006538	BCL2L11	protein_coding	3' UTR	-2577	0.035777	0.760269	0.999825	0.315796	0.172807	0.139262	0.635247	1.64248	0.611287	0.000227748	0.000910237	5.23808	0.550423	0.000561086	0.00237587	4.69122	0.674806	0.000111715	0.000642796	5.68924
chr2_111119768_111124029	NM_006538	BCL2L11	protein_coding	intron	985	-0.0739402	0.734045	0.999825	-0.351889	0.0141146	0.944182	0.992544	0.0722523	0.481479	0.00263927	0.00678092	3.80228	0.454443	0.00594253	0.0157876	3.35391	0.426107	0.00714727	0.0175247	3.25294
chr2_111143228_111143751	NM_006538	BCL2L11	protein_coding	intron	22576	-0.101664	0.749296	0.999825	-0.33084	0.62046	0.0613181	0.465357	2.17656	-1.28464	0.00229493	0.00604081	-3.88047	-0.570161	0.114932	0.178536	-1.70335	-0.703165	0.0524169	0.0905697	-2.15882
chr2_111218965_111219484	NM_006538	BCL2L11	protein_coding	intron	98311	0.0979904	0.734013	0.999825	0.351934	-0.11414	0.683556	0.949651	-0.42289	0.563976	0.18235	0.246057	1.41787	0.339099	0.430292	0.522384	0.816971	0.519442	0.227518	0.305931	1.27373
chr2_111295731_111296278	NR_039636	MIR4435-2	miRNA	intron	25081	0.0914829	0.850944	0.999825	0.194114	-0.460127	0.348367	0.836324	-0.996349	0.99239	0.00466612	0.0109386	3.48664	0.407262	0.158707	0.232533	1.50566	0.530523	0.0703246	0.11552	1.99156
chr2_111313019_111313355	NR_039636	MIR4435-2	miRNA	intron	7899	-0.315426	0.401408	0.939181	-0.886303	-0.04228	0.905096	0.987268	-0.123074	1.01589	3.43999e-05	0.000202505	6.4786	1.17659	3.76442e-05	0.00029584	6.41612	0.892235	0.000350207	0.00156181	4.97397
chr2_111315511_111316092	NR_039636	MIR4435-2	miRNA	intron	5284	-0.00827816	0.95123	0.999825	-0.0631145	-0.381644	0.0152619	0.266265	-3.07677	0.761212	0.000221358	0.000889451	5.25576	0.343594	0.0327264	0.0635758	2.42161	0.368097	0.0225496	0.0450234	2.6264
chr2_111344625_111345855	NR_039634	MIR4435-1	miRNA	intron	-24149	-0.0838052	0.868033	0.999825	-0.171595	-0.121966	0.804297	0.971156	-0.256186	1.40565	1.22709e-05	9.19001e-05	7.22021	1.25082	5.69371e-05	0.000403235	6.13384	1.20241	7.47809e-05	0.000472881	5.95182
chr2_111346071_111346980	NR_039634	MIR4435-1	miRNA	intron	-25435	-0.120796	0.586236	0.996274	-0.567139	-0.158646	0.462051	0.888156	-0.772608	1.16938	0.000288692	0.00110237	5.09179	1.20011	0.000206564	0.00108482	5.29886	1.13148	0.000307007	0.00141051	5.05414
chr2_111354981_111357687	NR_039634	MIR4435-1	miRNA	intron	-35243	-0.285734	0.435533	0.952462	-0.820969	-0.302845	0.384486	0.854984	-0.920182	1.41362	0.000119132	0.000540505	5.64776	1.24959	0.000493338	0.00214656	4.76777	1.01985	0.00193255	0.00607061	3.97708
chr2_111366050_111367205	NR_039634	MIR4435-1	miRNA	non-coding	-45537	-0.121	0.47352	0.967607	-0.75227	0.0359934	0.823011	0.973817	0.231165	0.377457	0.206059	0.272935	1.33895	0.508796	0.105509	0.166429	1.75451	0.409249	0.179536	0.251259	1.42779
chr2_111369707_111370153	NR_039634	MIR4435-1	miRNA	intron	-48839	-0.223486	0.109769	0.627598	-1.79957	0.372506	0.0102502	0.228281	3.34247	-0.133787	0.59949	0.666136	-0.539776	0.739688	0.0195874	0.0416923	2.70341	0.341377	0.208409	0.28446	1.33155
chr2_111462701_111465233	NR_015395	MIR4435-2HG	lncRNA	intron	31194	0.00279544	0.992282	0.999825	0.00998029	0.038856	0.885716	0.9841	0.148396	0.100505	0.642972	0.705185	0.475828	0.131808	0.575776	0.658698	0.575645	0.144807	0.527235	0.607801	0.651658
chr2_111493562_111495138	NR_015395	MIR4435-2HG	lncRNA	intron	811	0.00867666	0.976935	0.999825	0.0298318	0.0907438	0.755419	0.963024	0.322436	0.450618	0.0330526	0.0574882	2.41612	0.642017	0.00840016	0.020915	3.16477	0.678937	0.00557315	0.0143408	3.38908
chr2_111495304_111496678	NR_015395	MIR4435-2HG	lncRNA	promoter-TSS	-830	-0.143624	0.486198	0.971423	-0.730162	0.0213756	0.920608	0.989794	0.10287	0.416004	0.170557	0.232577	1.46036	0.518391	0.11213	0.174942	1.71816	0.396462	0.209653	0.285862	1.32765
chr2_111509813_111511512	NR_015395	MIR4435-2HG	lncRNA	Intergenic	-15502	-0.0731448	0.606609	0.998734	-0.535972	-0.084559	0.548481	0.918025	-0.626544	-1.54797	3.71343e-07	7.23915e-06	-10.1818	-1.52051	1.03362e-06	2.21227e-05	-9.23449	-1.62886	5.05314e-07	1.28065e-05	-9.88895
chr2_111512262_111513603	NR_015395	MIR4435-2HG	lncRNA	Intergenic	-17772	-0.0674488	0.805579	0.999825	-0.254466	-0.303609	0.27682	0.7886	-1.16732	0.198865	0.458272	0.533827	0.767054	-0.0366711	0.893172	0.921021	-0.137247	-0.092128	0.733765	0.789862	-0.348363
chr2_111522591_111523410	NR_015395	MIR4435-2HG	lncRNA	Intergenic	-27840	0.223477	0.1793	0.747724	1.4723	-0.0048868	0.976465	0.996989	-0.0304397	-0.532345	0.00722387	0.0158014	-3.24711	-0.624266	0.00879568	0.0216952	-3.13969	-0.373895	0.0871233	0.137743	-1.86743
chr2_111528014_111528638	NR_015395	MIR4435-2HG	lncRNA	Intergenic	-33165	0.654167	0.000940447	0.129644	5.10045	0.328329	0.0433016	0.403468	2.39985	-0.556866	0.124847	0.178255	-1.65341	-1.03589	0.0177922	0.0385321	-2.75588	-0.385679	0.314083	0.398596	-1.05198
chr2_111529696_111530705	NR_015395	MIR4435-2HG	lncRNA	Intergenic	-35040	-0.0389578	0.887466	0.999825	-0.146106	-0.231984	0.400382	0.8621	-0.888326	-1.02596	0.00290614	0.00735024	-3.74859	-1.07725	0.00201401	0.00658384	-3.95382	-1.13743	0.0012303	0.0042171	-4.23371
chr2_111532489_111533002	NR_015395	MIR4435-2HG	lncRNA	Intergenic	-37585	0.269832	0.39529	0.93634	0.898429	-0.30819	0.331109	0.826517	-1.03487	1.04515	0.0126152	0.0253343	2.94325	0.281312	0.482652	0.572517	0.725119	0.664518	0.107262	0.163755	1.74469
chr2_111533634_111536364	NR_015395	MIR4435-2HG	lncRNA	Intergenic	-39838	0.172799	0.344659	0.906831	1.0045	0.0887919	0.596841	0.930568	0.550842	0.583303	8.25529e-05	0.000402512	5.88654	0.189273	0.134103	0.202438	1.60985	0.394491	0.00505839	0.0132706	3.44227
chr2_111669759_111672628	NR_039928	MIR4771-1	miRNA	Intergenic	99940	-0.131206	0.827818	0.999825	-0.224765	-0.322509	0.571622	0.923648	-0.589866	1.28925	5.03062e-07	8.9036e-06	9.89314	1.12233	2.76962e-06	4.39978e-05	8.3886	1.08245	3.27963e-06	4.70558e-05	8.2496
chr2_111678252_111679262	NR_039928	MIR4771-1	miRNA	Intergenic	92377	0.20464	0.382459	0.928619	0.924313	-0.0554311	0.805252	0.971156	-0.254904	-0.0191793	0.881938	0.907261	-0.151795	-0.205779	0.139445	0.209058	-1.5859	0.133186	0.353231	0.438669	0.966806
chr2_111702379_111702791	NR_039928	MIR4771-1	miRNA	Intergenic	68549	0.67963	0.00343084	0.178694	4.10743	0.189599	0.267038	0.78034	1.19337	0.00873552	0.974657	0.980835	0.0324546	-0.558867	0.0785945	0.130612	-1.9274	0.130515	0.653085	0.721387	0.461257
chr2_111703762_111708725	NR_039928	MIR4771-1	miRNA	Intergenic	64890	-0.200824	0.642104	0.999825	-0.482973	-0.0774757	0.846379	0.978672	-0.200146	0.72612	5.37645e-05	0.000286709	6.17252	0.661963	0.00015945	0.000888712	5.46161	0.567934	0.000458085	0.00192816	4.81209
chr2_111735879_111736347	NR_039928	MIR4771-1	miRNA	Intergenic	35021	0.363501	0.0681222	0.525575	2.1089	0.260054	0.162311	0.671018	1.53983	0.135071	0.57011	0.638983	0.584332	0.228903	0.340208	0.432869	0.994341	0.514247	0.0421939	0.0757447	2.28053
chr2_111883392_111885062	NM_022662	ANAPC1	protein_coding	promoter-TSS	-34	0.162919	0.0528324	0.474708	2.2722	-0.0863459	0.219912	0.739065	-1.3313	0.236919	0.0394657	0.0668162	2.31777	0.0346658	0.764736	0.82088	0.306342	0.157623	0.174833	0.245774	1.44468
chr2_111897473_111899889	NM_006343	MERTK	protein_coding	promoter-TSS	74	0.00243541	0.975645	0.999825	0.0315007	0.0706836	0.355909	0.839716	0.979973	0.43832	0.000260355	0.0010136	5.1553	0.462422	0.000397405	0.00181137	4.89748	0.484348	0.000202829	0.00102005	5.31025
chr2_111905820_111907376	NM_006343	MERTK	protein_coding	intron	7991	-0.0627481	0.534513	0.986534	-0.649127	0.149996	0.151597	0.655384	1.58577	0.505698	0.00419394	0.00999713	3.54541	0.59707	0.00193611	0.00638158	3.97604	0.557651	0.00246808	0.00739615	3.83975
chr2_111908597_111909203	NM_006343	MERTK	protein_coding	intron	10293	-0.480088	0.160691	0.719422	-1.5466	-0.0673628	0.834774	0.976426	-0.215522	-0.225356	0.432003	0.508334	-0.813858	0.0350917	0.913109	0.935757	0.111505	-0.427892	0.191328	0.264902	-1.38703
chr2_111961055_111962076	NM_006343	MERTK	protein_coding	intron	62959	0.166097	0.64971	0.999825	0.471811	-0.130247	0.705385	0.954415	-0.391927	-0.151362	0.66767	0.727223	-0.440422	-0.448822	0.24336	0.32941	-1.22871	-0.445978	0.241633	0.321561	-1.2335
chr2_111984706_111987776	NM_032824	TMEM87B	protein_coding	intron	-69028	0.114438	0.534886	0.986593	0.648518	0.223814	0.209769	0.729663	1.36424	-0.587818	0.000267975	0.0010375	-5.13753	-0.479455	0.00239143	0.00754912	-3.8574	-0.324933	0.0197661	0.0403793	-2.69845
chr2_112053731_112057124	NM_032824	TMEM87B	protein_coding	5' UTR	159	0.030672	0.815895	0.999825	0.240659	-0.029077	0.813156	0.972081	-0.244319	0.500152	9.52931e-05	0.000451748	5.79249	0.449187	0.000523738	0.00224886	4.73214	0.493159	0.000183313	0.000945221	5.37364
chr2_112137782_112140835	NM_153214	FBLN7	protein_coding	intron	924	-0.0602391	0.482615	0.969629	-0.736372	0.166445	0.0590964	0.458287	2.20027	-0.275261	0.00817677	0.0175351	-3.17948	-0.0591803	0.542958	0.628601	-0.626624	-0.109352	0.253211	0.334117	-1.20187
chr2_112155731_112157207	NM_153214	FBLN7	protein_coding	intron	18084	-0.127763	0.751805	0.999825	-0.327393	-0.166095	0.675602	0.948113	-0.434282	1.25163	0.000344381	0.00127277	4.98415	1.00523	0.00199146	0.00652534	3.96016	0.91177	0.00344854	0.00971704	3.65357
chr2_112253818_112255667	NM_032494	ZC3H8	protein_coding	intron	299	0.0340065	0.611053	0.999224	0.529249	0.0623225	0.336989	0.829823	1.02158	-0.0332625	0.633467	0.69667	-0.489622	-0.0115871	0.874449	0.90698	-0.161513	0.0313632	0.651458	0.719857	0.463593
chr2_112274440_112276982	NM_198581	ZC3H6	protein_coding	5' UTR	114	-0.0566318	0.444311	0.956273	-0.804743	0.0365656	0.589622	0.92848	0.561917	0.0248568	0.730345	0.781424	0.353043	0.122587	0.143938	0.214598	1.56636	0.0512879	0.509629	0.591462	0.680208
chr2_112432508_112433756	NM_005054	RGPD5	protein_coding	intron	482	0.239867	0.0953677	0.595855	1.89136	-0.0239007	0.831017	0.975642	-0.220511	0.422819	0.0768016	0.117908	1.94076	0.300049	0.219571	0.303241	1.29728	0.385567	0.112743	0.17059	1.71489
