## Supplementary Table S8 for "Lithium partially rescues gene expression and enhancer activity from heterozygous knockout of *AKAP11* while inducing novel differential changes" (part 21 of 31)

### Sheet: All_Diff_H3K27ac_annotated (continued)
Peak	Refseq_ID	Gene_Symbol	Gene_Biotype	Annotation	Distance_TSS	log2FC.WT_Li_vs_WT_UNT	Pval.WT_Li_vs_WT_UNT	Padj.WT_Li_vs_WT_UNT	tstat.WT_Li_vs_WT_UNT	log2FC.Het_AKAP11_KO_Li_vs_Het_AKAP11_KO_UNT	Pval.Het_AKAP11_KO_Li_vs_Het_AKAP11_KO_UNT	Padj.Het_AKAP11_KO_Li_vs_Het_AKAP11_KO_UNT	tstat.Het_AKAP11_KO_Li_vs_Het_AKAP11_KO_UNT	log2FC.Het_AKAP11_KO_UNT_vs_WT_UNT	Pval.Het_AKAP11_KO_UNT_vs_WT_UNT	Padj.Het_AKAP11_KO_UNT_vs_WT_UNT	tstat.Het_AKAP11_KO_UNT_vs_WT_UNT	log2FC.Het_AKAP11_KO_Li_vs_WT_Li	Pval.Het_AKAP11_KO_Li_vs_WT_Li	Padj.Het_AKAP11_KO_Li_vs_WT_Li	tstat.Het_AKAP11_KO_Li_vs_WT_Li	log2FC.Het_AKAP11_KO_Li_vs_WT_UNT	Pval.Het_AKAP11_KO_Li_vs_WT_UNT	Padj.Het_AKAP11_KO_Li_vs_WT_UNT	tstat.Het_AKAP11_KO_Li_vs_WT_UNT
chr2_112433844_112434710	NM_001164463	RGPD8	protein_coding	promoter-TSS	-632	-0.14639	0.325033	0.894495	-1.0488	-0.222406	0.121955	0.605021	-1.73039	0.352786	0.134795	0.190327	1.6067	0.0643689	0.755651	0.813592	0.318605	0.0532081	0.812636	0.855351	0.242449
chr2_112480663_112483768	NM_153712	TTL	protein_coding	promoter-TSS	60	-0.0280038	0.747567	0.999825	-0.333218	-0.0410274	0.611444	0.934093	-0.52866	0.0948896	0.412877	0.489562	0.849122	0.0800712	0.52406	0.611548	0.656764	0.0779375	0.51995	0.601158	0.663403
chr2_112541258_112543254	NR_136321	NA	NA	promoter-TSS	-44	0.0249513	0.69918	0.999825	0.400684	0.103283	0.118342	0.59738	1.7502	0.252987	0.00641505	0.0142862	3.31203	0.325313	0.0021597	0.00695771	3.91455	0.345532	0.00107425	0.00377765	4.31166
chr2_112583401_112585802		NA	NA	promoter-TSS	-7	-0.165277	0.159274	0.717497	-1.55257	-0.0454586	0.659483	0.944313	-0.457563	0.0783604	0.466138	0.541407	0.753375	0.243632	0.0451251	0.0827881	2.24299	0.0921107	0.397087	0.482615	0.879068
chr2_112626699_112627198	NR_033871	SLC20A1-DT	lncRNA	Intergenic	17231	-0.126959	0.842693	0.999825	-0.205025	-0.202786	0.742825	0.961077	-0.33975	1.10802	0.0953767	0.141699	1.81431	0.997093	0.149742	0.221835	1.54189	0.880216	0.189379	0.262668	1.39362
chr2_112644740_112649632	NM_005415	SLC20A1	protein_coding	intron	1247	0.0895879	0.605327	0.998734	0.537916	0.0601644	0.707796	0.954834	0.388532	0.240103	0.00337879	0.0083428	3.66489	0.126466	0.101839	0.161655	1.77555	0.243456	0.00441171	0.0118737	3.51751
chr2_112726073_112726910	NM_001350494	NT5DC4	protein_coding	intron	5006	0.351212	0.0641354	0.51403	2.14769	0.188945	0.30432	0.809752	1.09787	-0.00314973	0.988	0.990921	-0.0153658	-0.0733298	0.732896	0.79494	-0.349551	0.176547	0.388159	0.473933	0.89636
chr2_112749977_112750575	NM_152515	CKAP2L	protein_coding	intron	14333	0.0481166	0.764054	0.999825	0.310626	0.249063	0.151918	0.655742	1.58436	-0.0523212	0.831558	0.866436	-0.217517	0.168198	0.510045	0.598514	0.679527	0.221177	0.382205	0.46807	0.908046
chr2_112763631_112765712	NM_152515	CKAP2L	protein_coding	promoter-TSS	-63	0.228665	0.0105964	0.264068	3.32009	0.0627228	0.412852	0.867587	0.863969	0.18499	0.0749183	0.115417	1.95511	0.0865612	0.418063	0.510294	0.839455	0.30896	0.00931386	0.0217397	3.10849
chr2_113156831_113158276	NM_012455	PSD4	protein_coding	Intergenic	-16417	0.0495508	0.561386	0.991365	0.605982	-0.251166	0.00540822	0.179067	-3.78235	0.291177	0.0332314	0.0577467	2.41314	0.00432452	0.973466	0.98045	0.0339815	0.0321976	0.803315	0.847831	0.25479
chr2_113165087_113165527	NM_012455	PSD4	protein_coding	Intergenic	-8664	0.432201	0.0915607	0.587344	1.91784	-1.03783	0.00107093	0.104503	-4.99556	-0.138937	0.561464	0.631166	-0.597676	-1.408	7.7469e-05	0.000511404	-5.92846	-0.920055	0.00200213	0.00624958	-3.95715
chr2_113174971_113175397	NM_012455	PSD4	protein_coding	intron	1213	-0.380077	0.0875469	0.578372	-1.94692	0.500917	0.0262621	0.32767	2.72197	-1.77296	1.03614e-05	8.07636e-05	-7.3469	-1.01747	0.000624125	0.00258373	-4.62824	-1.34646	8.63869e-05	0.000527975	-5.85671
chr2_113198435_113199931	NM_012455	PSD4	protein_coding	exon	25212	0.086449	0.691864	0.999825	0.411054	0.00275337	0.989126	0.998564	0.0140623	0.23811	0.252104	0.323598	1.20485	0.188004	0.407391	0.499966	0.859436	0.253773	0.253471	0.334418	1.20118
chr2_113201161_113203466	NM_012455	PSD4	protein_coding	3' UTR	28343	-0.115844	0.386785	0.931429	-0.915516	-0.336508	0.0164195	0.274072	-3.02854	0.0415776	0.794067	0.835451	0.267077	-0.242293	0.170841	0.246949	-1.45931	-0.305434	0.0837648	0.133338	-1.89038
chr2_113203751_113205288	NM_012455	PSD4	protein_coding	3' UTR	30549	-0.297564	0.0667636	0.5211	-2.12186	-0.00387231	0.975336	0.996828	-0.0319006	-0.365291	0.156769	0.216565	-1.51334	-0.103981	0.68205	0.752187	-0.42008	-0.371569	0.155913	0.223378	-1.51676
chr2_113206017_113206582	NR_015377	PAX8-AS1	lncRNA	3' UTR	-29227	-0.637082	0.0286343	0.375419	-2.66603	-0.321269	0.206773	0.726215	-1.37424	-1.04385	0.000710117	0.00230835	-4.5523	-0.685317	0.02192	0.0457645	-2.6419	-1.27869	0.000315537	0.00144033	-5.03741
chr2_113207372_113216748	NR_015377	PAX8-AS1	lncRNA	Intergenic	-23467	-0.231781	0.00438408	0.191813	-3.93095	-0.259118	0.00170708	0.118199	-4.62919	-0.922768	3.87363e-07	7.43627e-06	-10.1413	-1.01163	2.10024e-07	7.56729e-06	-10.7423	-1.21712	1.89232e-08	1.61713e-06	-13.4066
chr2_113217050_113220976	NR_015377	PAX8-AS1	lncRNA	intron	-16514	0.345801	0.208544	0.786301	1.36831	-0.0852592	0.720275	0.956895	-0.371043	0.843448	0.00100503	0.00306232	4.35009	0.555421	0.0213802	0.044838	2.65554	0.741081	0.00342218	0.00965913	3.65782
chr2_113223171_113223706	NR_015377	PAX8-AS1	lncRNA	intron	-12088	-0.151252	0.735087	0.999825	-0.350446	-0.0648909	0.878456	0.983472	-0.15791	-1.36271	0.00119506	0.00352856	-4.25037	-1.33724	0.00125267	0.00450074	-4.22339	-1.44977	0.000548948	0.00222179	-4.7042
chr2_113223764_113227585	NR_015377	PAX8-AS1	lncRNA	intron	-9852	-0.212573	0.494725	0.974476	-0.715503	-0.109835	0.703128	0.953991	-0.395108	0.353697	0.0136338	0.0270521	2.90096	0.327453	0.0253402	0.0515507	2.56245	0.20139	0.133508	0.19631	1.61257
chr2_113234830_113236999	NR_015377	PAX8-AS1	lncRNA	promoter-TSS	-354	0.321148	0.010429	0.262618	3.33082	0.0158297	0.861116	0.980459	0.180698	1.2103	4.82988e-06	4.55746e-05	7.93757	1.04422	5.20935e-05	0.000377207	6.19388	1.26899	5.78484e-06	7.04236e-05	7.79507
chr2_113239279_113242503	NR_015377	PAX8-AS1	lncRNA	TTS	4622	-0.266478	0.273773	0.853668	-1.17535	-0.139181	0.528597	0.911498	-0.658797	1.48467	5.05542e-08	1.81152e-06	12.257	1.34439	8.30146e-07	1.8913e-05	9.43122	1.1847	3.11885e-06	4.5539e-05	8.29076
chr2_113248934_113249860	NR_015377	PAX8-AS1	lncRNA	intron	13128	0.049389	0.86801	0.999825	0.171626	0.06264	0.830347	0.975472	0.221402	-0.588765	0.0263097	0.0472887	-2.54184	-0.436015	0.0789723	0.131134	-1.92462	-0.379534	0.115684	0.174298	-1.69944
chr2_113257243_113260380	NM_003466	PAX8	protein_coding	intron	20109	-0.340216	0.100699	0.609018	-1.85594	0.104813	0.576737	0.925574	0.581874	-2.6262	3.16774e-10	8.67862e-08	-19.3126	-2.31291	3.77799e-09	6.80727e-07	-15.5002	-2.63156	6.08998e-10	2.22228e-07	-18.2304
chr2_113272512_113272942	NM_003466	PAX8	protein_coding	intron	6194	-0.689231	0.152431	0.705594	-1.58209	0.877252	0.0671832	0.482368	2.11783	-2.52583	2.43057e-06	2.73008e-05	-8.49717	-1.13497	0.00406353	0.0115902	-3.56284	-1.847	7.63934e-05	0.000480839	-5.9377
chr2_113272980_113279947	NM_003466	PAX8	protein_coding	intron	2457	-0.107037	0.502877	0.977676	-0.701638	-0.163945	0.277709	0.789363	-1.16499	-2.00174	3.19272e-09	3.30491e-07	-15.7352	-1.92365	2.39878e-08	1.97095e-06	-13.1208	-2.05342	8.75061e-09	1.03821e-06	-14.3746
chr2_113280856_113285512	NM_003466	PAX8	protein_coding	Intergenic	-4263	-0.245309	0.662573	0.999825	-0.45308	-0.282989	0.590365	0.928633	-0.560774	2.0857	2.10488e-11	1.90421e-08	24.4888	1.7942	1.66646e-10	1.20678e-07	20.435	1.70385	2.20871e-10	1.25374e-07	19.9354
chr2_113290957_113291683	NM_003466	PAX8	protein_coding	Intergenic	-12399	0.0663073	0.850687	0.999825	0.194453	0.035868	0.917439	0.989165	0.106993	-0.64708	0.0895936	0.134313	-1.85107	-0.509301	0.173648	0.250194	-1.44899	-0.403602	0.267415	0.349574	-1.1646
chr2_113302929_113303396	NM_003466	PAX8	protein_coding	Intergenic	-24242	-0.0987102	0.780511	0.999825	-0.288249	-1.42838	0.00267675	0.136989	-4.28954	0.0479948	0.875163	0.901989	0.160586	-1.44957	0.000919652	0.00351587	-4.40149	-1.5171	0.000604679	0.00239992	-4.64693
chr2_113304653_113307240	NM_003466	PAX8	protein_coding	Intergenic	-27026	0.16814	0.483296	0.969921	0.73519	-0.0450848	0.840058	0.977352	-0.208515	0.10297	0.63833	0.701059	0.482552	-0.247963	0.279925	0.369069	-1.13302	-0.0466058	0.829943	0.869143	-0.21964
chr2_113322544_113327277	NM_003466	PAX8	protein_coding	Intergenic	-45990	-0.065173	0.288673	0.866721	-1.13673	0.0229558	0.689725	0.951441	0.414095	-0.504891	3.44573e-05	0.000202747	-6.47744	-0.430383	0.000185007	0.000995515	-5.36786	-0.47772	5.3953e-05	0.000368259	-6.17015
chr2_113327958_113329976	NM_003466	PAX8	protein_coding	Intergenic	-50046	-0.34329	0.274012	0.854176	-1.17472	-0.241298	0.423803	0.872714	-0.843006	-0.754574	0.00170688	0.00473137	-4.04723	-0.938238	0.00068545	0.0027828	-4.57305	-1.26495	5.07044e-05	0.000351611	-6.21219
chr2_113334018_113334495	NM_003466	PAX8	protein_coding	Intergenic	-55336	-0.0441406	0.826366	0.999825	-0.226697	-0.274506	0.201711	0.720978	-1.39141	-1.16686	0.000435245	0.00154387	-4.84275	-1.19556	0.00108153	0.00400361	-4.30777	-1.26125	0.000599988	0.00238609	-4.65153
chr2_113339792_113345464	NM_003466	PAX8	protein_coding	Intergenic	-63707	-0.250755	0.0396645	0.427887	-2.45618	-0.140947	0.171215	0.682967	-1.50369	-2.48316	5.77293e-12	9.11576e-09	-27.4056	-2.38662	6.34362e-11	7.28684e-08	-22.2402	-2.61952	5.36316e-12	1.93772e-08	-27.5814
chr2_113409198_113409703	NM_172003	ZNG1B	protein_coding	Intergenic	-28240	-0.676281	0.185581	0.756655	-1.44877	0.0917864	0.841246	0.977508	0.206941	-1.97734	1.91894e-06	2.30363e-05	-8.69633	-1.47341	0.000170754	0.000935683	-5.41832	-2.18682	3.52519e-06	4.93243e-05	-8.19073
chr2_113437402_113438596	NM_172003	ZNG1B	protein_coding	exon	308	0.0508369	0.59121	0.996956	0.559475	-0.0648615	0.456167	0.885974	-0.783173	0.114716	0.451487	0.527288	0.778975	0.0854627	0.591064	0.672651	0.552435	0.0691896	0.656314	0.724231	0.456625
chr2_113540969_113542711	NR_146438	NA	NA	intron	369	0.128832	0.725187	0.999825	0.364194	-0.174589	0.614091	0.934599	-0.524668	1.33413	5.99568e-05	0.000311823	6.0991	0.66826	0.0162625	0.0357843	2.80491	0.869058	0.0030113	0.00870157	3.72882
chr2_113551596_113552468	NR_121185	PGM5P4-AS1	lncRNA	intron	-9342	0.276621	0.701113	0.999825	0.397953	-0.492798	0.490147	0.898219	-0.723353	1.52853	3.50055e-05	0.000205208	6.46647	0.795492	0.00656455	0.0171258	3.29943	1.0009	0.00169575	0.00546275	4.05093
chr2_113553285_113553562	NR_121185	PGM5P4-AS1	lncRNA	intron	-10734	-0.949271	0.163996	0.725107	-1.53285	-0.948063	0.141492	0.639248	-1.6319	1.22931	0.034766	0.0600018	2.38816	1.45139	0.0219838	0.0458777	2.64031	0.395833	0.475163	0.558454	0.737858
chr2_113582373_113585646	NM_198943	NA	NA	promoter-TSS	357	0.00326786	0.961676	0.999825	0.049582	0.0259862	0.682745	0.949481	0.424049	-0.0495005	0.548396	0.619314	-0.61806	-0.0602764	0.518646	0.60649	-0.665515	-0.0344809	0.699694	0.761406	-0.395371
chr2_113591167_113594433	NR_024004	NA	NA	intron	8776	-0.165399	0.702777	0.999825	-0.395604	-0.2523	0.535075	0.913247	-0.648211	0.936508	2.5942e-06	2.86789e-05	8.44287	0.463619	0.0040012	0.0114455	3.57137	0.417928	0.00645861	0.0161694	3.30833
chr2_113598133_113598506	NR_024004	NA	NA	TTS	3256	-0.211704	0.439056	0.954035	-0.814429	-0.0242219	0.924958	0.990396	-0.097213	0.165952	0.699693	0.755197	0.395372	0.382122	0.404999	0.497607	0.863964	0.154843	0.72692	0.784155	0.357738
chr2_113603080_113605050	NR_024004	NA	NA	promoter-TSS	-348	-0.0446305	0.740186	0.999825	-0.343393	0.130119	0.315178	0.816434	1.07183	0.000280137	0.99823	0.998721	0.00226609	0.164317	0.245962	0.332311	1.22154	0.124562	0.356372	0.441887	0.960275
chr2_113626067_113627956	NR_000029	NA	lncRNA	promoter-TSS	126	-0.256136	0.163634	0.724809	-1.53435	0.0576743	0.698783	0.952937	0.401246	0.0332293	0.844346	0.87671	0.200751	0.239047	0.194252	0.274365	1.37725	0.0286018	0.867341	0.898942	0.170751
chr2_113656091_113657070	NM_007082	RABL2A	protein_coding	Intergenic	29315	0.468231	0.0369096	0.415978	2.50244	0.127144	0.49241	0.898515	0.719466	0.308599	0.121172	0.173721	1.6715	-0.0283311	0.879013	0.910383	-0.15559	0.426916	0.0410964	0.0741135	2.29522
chr2_113709695_113710024	NR_039943	MIR4782	miRNA	non-coding	11508	-0.467951	0.478399	0.968915	-0.743716	-0.512151	0.416579	0.868879	-0.856791	-0.590248	0.114199	0.165231	-1.70719	-0.558363	0.15872	0.232549	-1.50561	-0.934346	0.0248649	0.0488113	-2.57284
chr2_113712175_113712941	NR_039943	MIR4782	miRNA	non-coding	8810	-0.384342	0.414303	0.944945	-0.861169	-0.245817	0.591149	0.928787	-0.559569	0.045603	0.863855	0.892814	0.175288	-0.282508	0.259399	0.346829	-1.18544	-0.613148	0.0233787	0.0463707	-2.60663
chr2_113755142_113757824	NM_025181	SLC35F5	protein_coding	non-coding	159	-0.0364295	0.740986	0.999825	-0.342289	-0.0174935	0.864582	0.98111	-0.176134	0.0832685	0.276675	0.349935	1.14112	0.0751908	0.370016	0.462976	0.932369	0.0392226	0.619037	0.690995	0.510755
chr2_113817914_113819974	NM_025181	SLC35F5	protein_coding	Intergenic	-62302	-0.213847	0.685195	0.999825	-0.42055	-0.194247	0.705944	0.954415	-0.391138	1.92878	6.38358e-06	5.60964e-05	7.71805	1.73702	2.1038e-05	0.000191393	6.82601	1.56326	5.09074e-05	0.000352709	6.20948
chr2_113824483_113826595	NM_005721	ACTR3	protein_coding	Intergenic	-64395	-0.359284	0.57318	0.995046	-0.587427	-0.0683879	0.909198	0.988112	-0.117726	1.98634	0.000408595	0.00146693	4.88074	2.06391	0.000388918	0.00177941	4.9105	1.74884	0.0012042	0.00414416	4.24601
chr2_113826751_113828170	NM_005721	ACTR3	protein_coding	Intergenic	-62473	-0.267606	0.328327	0.896768	-1.04122	-0.332211	0.236761	0.755436	-1.27936	2.10143	5.84326e-08	1.99451e-06	12.0951	1.8946	2.62164e-07	8.75247e-06	10.5213	1.64704	1.04615e-06	2.11028e-05	9.22377
chr2_113888233_113892828	NM_005721	ACTR3	protein_coding	promoter-TSS	-67	-0.121335	0.0324397	0.394352	-2.58553	-0.0138492	0.730319	0.958671	-0.357058	0.311762	0.00844963	0.01803	3.16157	0.380861	0.00432899	0.0121908	3.52794	0.309377	0.01178	0.0263841	2.98054
chr2_113893724_113894956	NR_110174	ACTR3-AS1	lncRNA	intron	-3348	0.283321	0.398028	0.937984	0.892985	-0.329714	0.310907	0.813708	-1.08199	1.80636	0.00107051	0.00322259	4.31367	1.51827	0.00477073	0.0131966	3.47445	1.55907	0.0037696	0.0104602	3.6043
chr2_113976356_113978700	NR_034128	LINC01191	lncRNA	TTS	-2041	-0.0675494	0.415769	0.945507	-0.858347	0.0151066	0.860253	0.980295	0.181835	-0.591967	0.000265947	0.00103144	-5.14221	-0.551858	0.000307479	0.00147822	-5.05321	-0.612079	0.000102781	0.000603294	-5.74324
chr2_114002508_114003059	NR_034130	NA	NA	intron	-22800	-0.297833	0.0704832	0.531735	-2.08696	-0.775288	0.00056152	0.0883091	-5.52971	0.597864	0.130848	0.185563	1.62486	0.159811	0.699709	0.767131	0.39535	-0.0592788	0.883491	0.91147	-0.149783
chr2_114090303_114090696	NR_034130	NA	NA	Intergenic	-110516	-0.477058	0.0111365	0.267991	-3.28666	0.932181	0.00120216	0.108318	4.9033	-2.09046	0.000140705	0.000617262	-5.5411	-0.834785	0.0581601	0.101968	-2.1	-1.31513	0.00546162	0.014109	-3.40017
chr2_114156101_114156949	NR_034130	NA	NA	Intergenic	-176541	-0.413451	0.455368	0.961796	-0.784614	-0.40101	0.462596	0.888242	-0.771634	0.649272	0.0911754	0.136338	1.8408	1.03669	0.0128704	0.0296161	2.93234	0.706065	0.0669181	0.110826	2.02004
chr2_114157088_114157781	NR_034130	NA	NA	Intergenic	-177451	-0.629071	0.487419	0.972092	-0.728053	-0.157908	0.85607	0.979708	-0.187348	0.301905	0.449653	0.525486	0.782216	0.868777	0.0389548	0.0733554	2.32502	0.294358	0.439905	0.524358	0.79959
chr2_114216699_114217488	NM_020868	DPP10	protein_coding	Intergenic	-225547	0.516675	0.404152	0.940358	0.880906	-0.332377	0.573623	0.924555	-0.586735	-1.1924	0.00349336	0.0085808	-3.64642	-1.38909	0.0026875	0.00830529	-3.79218	-0.888267	0.0299103	0.0569226	-2.47127
chr2_114217556_114220593	NM_020868	DPP10	protein_coding	Intergenic	-223566	-0.0944006	0.314564	0.887392	-1.07329	-0.332264	0.00359545	0.152098	-4.07344	-1.3383	9.74391e-06	7.7085e-05	-7.3933	-1.7151	1.24429e-06	2.51032e-05	-9.07053	-1.65883	1.45456e-06	2.68264e-05	-8.93427
chr2_114237852_114240617	NM_020868	DPP10	protein_coding	Intergenic	-203406	-0.088294	0.495576	0.975225	-0.714048	-0.247648	0.0698739	0.490463	-2.09255	-1.25925	1.30279e-06	1.74339e-05	-9.03028	-1.40718	8.50704e-07	1.91845e-05	-9.4091	-1.48238	4.10167e-07	1.11738e-05	-10.0865
chr2_114293081_114293528	NM_020868	DPP10	protein_coding	Intergenic	-149336	-0.376182	0.320032	0.891265	-1.06042	0.543128	0.156559	0.662862	1.56414	-1.89232	6.59754e-05	0.000336396	-6.03509	-1.00265	0.00397816	0.0113976	-3.57455	-1.48812	0.00023221	0.00113291	-5.22604
chr2_114293978_114295788	NM_020868	DPP10	protein_coding	Intergenic	-147758	-0.174819	0.296678	0.874063	-1.11665	0.544035	0.00773859	0.206413	3.53365	-1.92413	1.00281e-08	6.68771e-07	-14.1992	-1.28105	2.1094e-06	3.62193e-05	-8.61618	-1.45023	5.16633e-07	1.30091e-05	-9.86815
chr2_114547038_114547455	NM_020868	DPP10	protein_coding	intron	85670	-0.133339	0.680412	0.999825	-0.427386	-0.0986232	0.746935	0.961786	-0.334089	-0.844189	0.024576	0.0446056	-2.57925	-0.965535	0.0129086	0.0296897	-2.93073	-0.985772	0.00992233	0.022882	-3.074
chr2_114550519_114550911	NM_020868	DPP10	protein_coding	intron	89138	0.293961	0.325709	0.89505	1.04724	-0.772169	0.0191508	0.289829	-2.9275	-0.547029	0.0410216	0.0690648	-2.29624	-1.66772	4.25383e-05	0.000323019	-6.33196	-1.34214	0.000346413	0.00154879	-4.98058
chr2_114552582_114553490	NM_020868	DPP10	protein_coding	intron	91459	0.312356	0.432968	0.951382	0.825751	-0.185908	0.625633	0.937323	-0.507373	-0.553403	0.111377	0.161768	-1.72219	-1.02464	0.00999247	0.0240542	-3.07017	-0.747009	0.0427264	0.0765188	-2.27352
chr2_114661846_114662921	NR_132105	DPP10-AS3	lncRNA	intron	171164	-0.0913046	0.57657	0.995442	-0.582134	-0.105185	0.539902	0.914763	-0.640373	0.500184	0.0174349	0.033347	2.76695	0.589593	0.0143824	0.0324058	2.87185	0.48841	0.032762	0.0613969	2.421
chr2_114714130_114715194	NR_132105	DPP10-AS3	lncRNA	intron	118886	-0.12395	0.718287	0.999825	-0.373821	-0.00644512	0.98464	0.998353	-0.0198641	-1.24949	0.000453324	0.00159666	-4.81834	-1.01468	0.00359274	0.0104966	-3.63089	-1.14878	0.00136789	0.00459356	-4.17308
chr2_114816835_114817863	NR_132105	DPP10-AS3	lncRNA	intron	16199	-0.146944	0.824379	0.999825	-0.229343	-0.497182	0.452044	0.884568	-0.79063	1.27098	0.000672893	0.00220859	4.58392	0.88489	0.00593561	0.0157736	3.35455	0.731237	0.0180902	0.0375061	2.74682
chr2_114818206_114818832	NR_132105	DPP10-AS3	lncRNA	intron	15029	0.0119109	0.933798	0.999825	0.0857277	-0.757158	0.00167365	0.117939	-4.64443	1.57656	1.61918e-05	0.000112696	7.01567	0.921471	0.00096113	0.00364524	4.37592	0.806623	0.00159354	0.00519665	4.08618
chr2_114842377_114845480	NR_132105	DPP10-AS3	lncRNA	intron	-10381	-0.280854	0.457674	0.962471	-0.780458	-0.127397	0.714971	0.955579	-0.378461	0.636687	0.00137012	0.00394692	4.17215	0.310395	0.101799	0.161613	1.77578	0.128582	0.465863	0.549509	0.75385
chr2_114950610_114951439	NM_020868	DPP10	protein_coding	intron	-113548	-0.468215	0.142906	0.68836	-1.62526	0.245311	0.401312	0.862656	0.886492	-2.18397	3.27443e-07	6.61497e-06	-10.3034	-1.32733	6.43662e-05	0.000443164	-6.05158	-1.82373	2.38897e-06	3.78043e-05	-8.5116
chr2_115069580_115071599	NM_020868	DPP10	protein_coding	intron	6017	0.157915	0.163565	0.724806	1.53463	-0.145646	0.184205	0.698641	-1.45386	-0.715213	0.00324166	0.00805665	-3.68787	-0.779794	0.0023401	0.00742025	-3.86955	-0.796902	0.00186918	0.00591059	-3.99589
chr2_115160644_115164122	NM_020868	DPP10	protein_coding	intron	228	-0.182949	0.0178283	0.314194	-2.97441	-0.090592	0.153328	0.658015	-1.57815	-0.0814865	0.327615	0.403493	-1.0217	-0.023114	0.791689	0.842512	-0.270242	-0.209923	0.0262619	0.0511171	-2.54283
chr2_115184407_115184712	NM_020868	DPP10	protein_coding	intron	22405	-0.255193	0.350928	0.910432	-0.990758	0.96448	0.00458719	0.16679	3.8987	-1.83415	4.52848e-05	0.000251095	-6.28914	-0.635358	0.0587416	0.102828	-2.09435	-0.891692	0.0109524	0.0248425	-3.02021
chr2_115284121_115286325	NM_020868	DPP10	protein_coding	intron	-24014	-0.193862	0.631866	0.999825	-0.498101	-0.24576	0.525189	0.910401	-0.664399	0.617037	0.0126393	0.0253761	2.94221	0.585482	0.0167992	0.0367528	2.78721	0.432452	0.0589049	0.0996936	2.09278
chr2_115294930_115295697	NM_020868	DPP10	protein_coding	intron	-13923	-0.0907492	0.697793	0.999825	-0.402647	-0.0921816	0.695615	0.952448	-0.405731	-0.0920596	0.670211	0.729404	-0.436815	0.0528892	0.829368	0.871884	0.220396	-0.0573845	0.812058	0.854898	-0.243213
chr2_115394928_115395365	NM_020868	DPP10	protein_coding	intron	51332	0.307152	0.107466	0.622585	1.81346	0.475459	0.0200827	0.294935	2.89643	-2.2645	2.14421e-07	4.85951e-06	-10.7215	-2.33012	2.95974e-07	9.48864e-06	-10.402	-2.03784	9.25243e-07	1.9307e-05	-9.33348
chr2_115396071_115396431	NM_020868	DPP10	protein_coding	intron	52436	0.194385	0.328353	0.896768	1.04116	-0.570799	0.0114724	0.236694	-3.26672	-1.43021	0.000398267	0.00143583	-4.89617	-2.22935	1.34669e-05	0.000137954	-7.15117	-1.98189	3.17786e-05	0.000246267	-6.53384
chr2_115397054_115398205	NM_020868	DPP10	protein_coding	intron	53815	0.177868	0.244062	0.826161	1.25782	0.0767603	0.598886	0.930815	0.547718	-1.06603	0.000203508	0.000832238	-5.30816	-1.13544	0.000194295	0.00103611	-5.33714	-0.877962	0.0013425	0.00452297	-4.18378
chr2_115398860_115399442	NM_020868	DPP10	protein_coding	intron	55336	-0.355743	0.490785	0.972617	-0.722256	-0.152526	0.759382	0.96383	-0.317009	-1.83452	0.000995398	0.00303765	-4.35566	-1.65645	0.00461644	0.0128375	-3.49254	-1.99766	0.00106864	0.00376247	-4.31468
chr2_115540253_115540582	NM_020868	DPP10	protein_coding	intron	196603	-0.191043	0.704588	0.999825	-0.393049	-0.0575264	0.894785	0.985475	-0.136534	-0.948316	0.0833434	0.126332	-1.89331	-0.243481	0.673695	0.744987	-0.431877	-0.79636	0.164411	0.233595	-1.48351
chr2_115541154_115544975	NM_020868	DPP10	protein_coding	intron	199250	-0.0819792	0.740745	0.999825	-0.342621	0.0852394	0.71354	0.955402	0.380466	-0.273427	0.077095	0.118277	-1.93855	-0.12716	0.403871	0.496509	-0.866105	-0.22886	0.137685	0.201427	-1.5937
chr2_115551651_115553027	NM_020868	DPP10	protein_coding	intron	208524	-0.242834	0.175778	0.742379	-1.48581	0.0167499	0.919272	0.989554	0.104608	-1.24543	3.76525e-05	0.000217019	-6.41597	-0.905624	0.000924428	0.0035304	-4.39848	-1.16412	8.63011e-05	0.000527562	-5.85736
chr2_115562716_115564001	NM_020868	DPP10	protein_coding	intron	219544	-0.140235	0.323755	0.893328	-1.05176	0.103668	0.442271	0.881236	0.808493	-1.7367	3.02515e-06	3.21458e-05	-8.31581	-1.32089	2.9216e-05	0.000244705	-6.59276	-1.60619	5.52382e-06	6.80955e-05	-7.83137
chr2_115778180_115778926	NM_020868	DPP10	protein_coding	intron	434738	-0.75099	0.007384	0.229358	-3.56588	0.339033	0.130183	0.619818	1.68725	-1.23098	0.000266375	0.0010325	-5.14122	-0.113958	0.662576	0.735501	-0.447675	-0.886244	0.00400617	0.0109846	-3.57068
chr2_115836934_115837198	NM_020868	DPP10	protein_coding	intron	493251	-0.237528	0.565336	0.992783	-0.599743	-0.275567	0.495379	0.900038	-0.714384	-2.04348	2.75263e-05	0.000170429	-6.6347	-2.2682	6.77828e-05	0.000461168	-6.01707	-2.50444	2.26639e-05	0.000191582	-6.77269
chr2_116318312_116319305	NM_020868	DPP10	protein_coding	Intergenic	974994	0.0144898	0.963178	0.999825	0.0476372	-0.12344	0.690032	0.951491	-0.413659	-0.728867	0.0271002	0.0485065	-2.52557	-0.97353	0.00722647	0.0185211	-3.24692	-0.95788	0.00740263	0.0180373	-3.23376
chr2_116378905_116379588	NM_020868	DPP10	protein_coding	Intergenic	1035432	0.132501	0.534833	0.986593	0.648604	0.111126	0.586606	0.928121	0.566567	0.484041	0.0396358	0.0670632	2.31538	0.422496	0.0862723	0.140955	1.87317	0.674215	0.011758	0.0263431	2.98156
chr2_116497207_116497787	NM_020868	DPP10	protein_coding	Intergenic	1153682	-0.971628	0.0131918	0.285108	-3.17344	-0.118044	0.699522	0.952937	-0.400201	1.59567	0.00106042	0.00319787	4.31913	2.5122	2.31615e-05	0.000205426	6.75718	1.58645	0.00100117	0.00357171	4.35231
chr2_116497965_116499045	NM_020868	DPP10	protein_coding	Intergenic	1154690	0.32624	0.518268	0.981582	0.675843	-0.176091	0.71969	0.956816	-0.37186	2.36157	0.000651429	0.00215001	4.603	1.87516	0.00420684	0.0119123	3.54372	2.20166	0.00127322	0.00433736	4.21407
chr2_116584729_116586723	NM_006773	DDX18	protein_coding	Intergenic	-1228965	-0.205926	0.559749	0.991336	-0.608573	0.0482332	0.887254	0.984428	0.146383	-0.569196	0.0136356	0.0270544	-2.90089	-0.407192	0.0455862	0.0835001	-2.23729	-0.627931	0.00466614	0.0124266	-3.48664
chr2_116608232_116608940	NM_006773	DDX18	protein_coding	Intergenic	-1206105	-0.409982	0.0828746	0.566955	-1.98244	0.217753	0.242912	0.759337	1.26117	-0.834347	0.00449531	0.0105994	-3.50717	-0.0788976	0.782771	0.835232	-0.282142	-0.602541	0.0304113	0.0577101	-2.46211
chr2_116691203_116692417	NM_006773	DDX18	protein_coding	Intergenic	-1122881	-0.112344	0.500977	0.977125	-0.704857	0.223164	0.217164	0.73669	1.3401	-1.38855	2.40891e-07	5.29374e-06	-10.6052	-0.782345	0.000329627	0.00155999	-5.01078	-0.897179	9.48996e-05	0.000566878	-5.79519
chr2_116692522_116693412	NM_006773	DDX18	protein_coding	Intergenic	-1121724	-0.407042	0.0211018	0.335544	-2.86412	-0.0643458	0.724887	0.957539	-0.364611	-1.35965	9.62767e-05	0.00045549	-5.78579	-0.940985	0.00114514	0.00419083	-4.27488	-1.4249	4.00345e-05	0.00029304	-6.37365
chr2_116753789_116755513	NM_006773	DDX18	protein_coding	Intergenic	-1060040	0.077011	0.713694	0.999825	0.38025	0.15876	0.436152	0.877976	0.819817	-0.482858	0.00452029	0.0106491	-3.50412	-0.63587	0.00112864	0.00413987	-4.28323	-0.557608	0.00258187	0.00768333	-3.81456
chr2_116923203_116925919	NM_006773	DDX18	protein_coding	Intergenic	-890130	-0.195886	0.294451	0.872334	-1.12219	0.183104	0.306758	0.811406	1.09196	-1.74739	1.05758e-07	2.96718e-06	-11.4508	-1.33458	4.66024e-06	6.37776e-05	-7.96603	-1.51167	1.14237e-06	2.24237e-05	-9.14578
chr2_116934401_116935901	NM_006773	DDX18	protein_coding	Intergenic	-879540	0.00553641	0.991807	0.999825	0.0105944	-0.0730505	0.89023	0.984822	-0.14249	0.87539	0.0040081	0.00962929	3.57042	0.965651	0.00245712	0.00771693	3.84224	0.947986	0.0026403	0.00782131	3.80206
chr2_117056071_117056633	NM_006773	DDX18	protein_coding	Intergenic	-758339	0.046718	0.90501	0.999825	0.123186	-0.137028	0.715093	0.955579	-0.378291	-1.10422	0.00422442	0.0100585	-3.54142	-1.26835	0.00239438	0.00755621	-3.85671	-1.24735	0.00225789	0.00687926	-3.8896
chr2_117056733_117057595	NM_006773	DDX18	protein_coding	Intergenic	-757527	0.222507	0.241319	0.822988	1.26584	0.025136	0.882214	0.983697	0.152984	-0.465093	0.0425677	0.0712769	-2.2756	-0.619916	0.0144278	0.0324888	-2.87014	-0.365015	0.111762	0.169378	-1.72013
chr2_117074082_117074968	NM_006773	DDX18	protein_coding	Intergenic	-740166	-0.313394	0.246443	0.82897	-1.25091	-0.20695	0.423499	0.872659	-0.843583	0.280189	0.0682597	0.106535	2.00867	0.285938	0.0872735	0.142357	1.86643	-0.0938799	0.530104	0.610447	-0.647059
chr2_117084983_117090249	NM_006773	DDX18	protein_coding	Intergenic	-727075	-0.110133	0.659819	0.999825	-0.457074	-0.0436922	0.850855	0.978896	-0.194231	0.506996	0.00258997	0.00667637	3.81281	0.402905	0.0136855	0.0311222	2.8989	0.326724	0.0328372	0.0615206	2.41974
chr2_117096281_117096862	NM_006773	DDX18	protein_coding	Intergenic	-718119	-0.0753958	0.840484	0.999825	-0.20795	0.174757	0.638957	0.940161	0.487609	0.847429	0.00531613	0.0122091	3.41498	0.845615	0.00569603	0.0152522	3.37713	0.8817	0.00397053	0.0109041	3.57561
chr2_117127410_117129566	NM_006773	DDX18	protein_coding	Intergenic	-686203	-0.38842	0.471631	0.967104	-0.755597	-0.0994799	0.848416	0.978672	-0.197454	1.78523	0.000251818	0.00098762	5.17587	1.85347	0.000198633	0.00105374	5.32332	1.49568	0.00102914	0.00365287	4.3364
chr2_117190407_117191855	NM_006773	DDX18	protein_coding	Intergenic	-623560	0.17439	0.594204	0.99726	0.55488	0.219097	0.493365	0.899274	0.71783	-0.0123577	0.965679	0.973869	-0.0439596	-0.40633	0.196868	0.277368	-1.3686	-0.119985	0.690936	0.754086	-0.407603
chr2_117212450_117213234	NM_006773	DDX18	protein_coding	Intergenic	-601849	0.297909	0.441945	0.954976	0.809094	0.138085	0.712054	0.955074	0.382551	0.213256	0.457288	0.532858	0.768776	0.0157787	0.955679	0.967194	0.0567816	0.324165	0.260983	0.342566	1.18128
chr2_117492106_117492699	NM_006773	DDX18	protein_coding	Intergenic	-322288	0.252209	0.220337	0.799944	1.32995	0.273561	0.184369	0.698848	1.45325	0.230501	0.559049	0.628997	0.601422	0.412612	0.317866	0.409549	1.04342	0.66546	0.112087	0.169786	1.71839
chr2_117501452_117503415	NM_006773	DDX18	protein_coding	Intergenic	-312257	-0.339248	0.0277917	0.370931	-2.68534	-0.247481	0.0858481	0.532552	-1.95962	-1.3692	5.62512e-07	9.59945e-06	-9.78861	-1.26839	2.56773e-06	4.16983e-05	-8.4514	-1.60785	1.9534e-07	6.86003e-06	-10.8154
chr2_117602964_117604950	NM_006773	DDX18	protein_coding	Intergenic	-210734	-0.108105	0.326401	0.895338	-1.04565	-0.337797	0.00673395	0.195857	-3.62947	0.921478	0.00016013	0.000685616	5.45892	0.69016	0.00211689	0.00684798	3.9258	0.599138	0.0048433	0.0128077	3.46615
chr2_117621429_117624280	NM_006773	DDX18	protein_coding	Intergenic	-191836	0.127677	0.315175	0.887817	1.07184	0.0982612	0.408586	0.86575	0.872242	-0.607415	6.83682e-05	0.000346158	-6.01134	-0.60928	6.93823e-05	0.000469549	-6.00154	-0.490356	0.000341658	0.00153163	-4.98898
chr2_117630229_117630982	NM_006773	DDX18	protein_coding	Intergenic	-184085	0.219804	0.505335	0.978016	0.697485	0.0103559	0.973453	0.99649	0.0343366	-1.66844	1.99457e-06	2.36742e-05	-8.66353	-1.67392	1.68783e-06	3.10074e-05	-8.80593	-1.51201	4.17468e-06	5.55541e-05	-8.05407
chr2_117631555_117632326	NM_006773	DDX18	protein_coding	Intergenic	-182750	0.109279	0.76131	0.999825	0.314373	0.0937548	0.78536	0.968338	0.281686	-1.70905	4.5074e-05	0.000250173	-6.29232	-1.36409	0.000512954	0.00221153	-4.74452	-1.34446	0.000513191	0.00210801	-4.74425
chr2_117679168_117679690	NM_006773	DDX18	protein_coding	Intergenic	-135262	-0.3049	0.110417	0.629026	-1.79572	-0.581512	0.00785343	0.207374	-3.52355	-0.0553318	0.77984	0.823496	-0.286062	-0.14929	0.479439	0.569429	-0.730569	-0.545212	0.0334193	0.0624158	-2.41002
chr2_117680244_117680638	NM_006773	DDX18	protein_coding	Intergenic	-134250	0.76112	0.0171877	0.310826	2.99844	-0.654786	0.0273722	0.332986	-2.69517	0.544737	0.038525	0.0654887	2.33119	-0.62149	0.0269007	0.0541682	-2.52963	0.00262762	0.991691	0.993854	0.0106393
chr2_117685752_117686100	NM_006773	DDX18	protein_coding	Intergenic	-128765	0.393169	0.207261	0.78429	1.3726	-0.34891	0.25353	0.769482	-1.23067	-0.713738	0.0191221	0.0360453	-2.71654	-1.38851	0.000105014	0.000646046	-5.72929	-1.1177	0.00071406	0.00273216	-4.54905
chr2_117690990_117692534	NM_006773	DDX18	protein_coding	Intergenic	-122929	0.192531	0.337355	0.902355	1.02076	-0.226492	0.267667	0.780784	-1.19167	-0.978143	5.6762e-05	0.000298894	-6.13592	-1.43902	4.18464e-06	5.90843e-05	-8.05216	-1.26137	1.42395e-05	0.000135347	-7.10997
chr2_117693176_117693698	NM_006773	DDX18	protein_coding	Intergenic	-121254	-0.0215505	0.95879	0.999825	-0.0533189	-0.151466	0.720179	0.95686	-0.371178	-1.17873	0.00223808	0.00591464	-3.89454	-0.63353	0.0881961	0.143598	-1.86028	-0.700413	0.0578236	0.0981773	-2.10329
chr2_117762971_117765213	NM_006773	DDX18	protein_coding	Intergenic	-50599	-0.406215	0.304193	0.879663	-1.09818	-0.104208	0.774249	0.966179	-0.296744	1.64957	7.21885e-05	0.000361699	5.9752	1.76065	4.74361e-05	0.000351363	6.25748	1.38648	0.000317769	0.00144801	5.03311
chr2_117771193_117772318	NM_006773	DDX18	protein_coding	Intergenic	-42935	0.232005	0.0842606	0.569838	1.9717	-0.142217	0.263921	0.778518	-1.20184	0.0111849	0.947637	0.95948	0.0671002	-0.416024	0.0302192	0.0595524	-2.4656	-0.124244	0.496996	0.579487	-0.701056
chr2_117803468_117804685	NM_006773	DDX18	protein_coding	Intergenic	-10614	0.269603	0.0973884	0.59984	1.87772	0.150493	0.298497	0.805393	1.11214	-0.0733933	0.64402	0.706151	-0.474312	-0.183962	0.277433	0.366356	-1.13922	0.060611	0.707351	0.767756	0.384729
chr2_117814249_117815516	NM_006773	DDX18	protein_coding	intron	192	0.149127	0.169836	0.732913	1.50917	-0.0244939	0.779563	0.967358	-0.289534	0.282908	0.0167574	0.0322457	2.78857	0.0976374	0.35293	0.445635	0.967435	0.259752	0.0295902	0.0564293	2.4772
chr2_117835965_117837117	NR_158150	NA	lncRNA	intron	2810	-0.0867852	0.580042	0.99571	-0.576731	-0.0925501	0.539171	0.914655	-0.641556	-0.178441	0.298379	0.372917	-1.08836	-0.150624	0.386941	0.479688	-0.898741	-0.244939	0.163569	0.232533	-1.48674
chr2_118013091_118014965	NM_019044	CCDC93	protein_coding	promoter-TSS	42	0.122999	0.130018	0.665556	1.68808	-0.00431727	0.952235	0.993857	-0.0618114	0.132573	0.119302	0.171477	1.68089	0.00787907	0.931871	0.949671	0.0873524	0.12621	0.174331	0.245239	1.4465
chr2_118049775_118050980	NM_019044	CCDC93	protein_coding	Intergenic	-36308	-0.43259	0.00717943	0.227479	-3.58523	0.468963	0.0129281	0.248509	3.18689	-0.995104	1.82248e-05	0.000123598	-6.92958	-0.22327	0.195327	0.27555	-1.37369	-0.665619	0.00145188	0.00481582	-4.1391
chr2_118052194_118052861	NM_016133	INSIG2	protein_coding	Intergenic	-35890	0.180047	0.613835	0.999669	0.525054	-0.592791	0.113423	0.588267	-1.7781	-0.513643	0.019055	0.0359384	-2.71846	-1.44432	2.65024e-05	0.000227394	-6.66147	-1.13416	0.000277351	0.0013035	-5.11639
chr2_118054229_118056638	NM_016133	INSIG2	protein_coding	Intergenic	-32984	-0.0943685	0.544413	0.989368	-0.633085	0.182237	0.247974	0.764444	1.2465	-0.494535	0.0141745	0.0279575	-2.87978	-0.261877	0.158486	0.232255	-1.50653	-0.349572	0.0649107	0.108064	-2.03747
chr2_118087459_118090060	NM_016133	INSIG2	protein_coding	intron	210	-0.113885	0.26494	0.845291	-1.19906	-0.0382137	0.668316	0.945798	-0.444773	0.179409	0.143975	0.201309	1.5662	0.232862	0.0874839	0.142652	1.86502	0.147092	0.24562	0.325892	1.22248
chr2_118118747_118119225	NM_016133	INSIG2	protein_coding	Intergenic	30436	-0.470462	0.346361	0.9078	-1.00075	-0.747186	0.121465	0.604251	-1.73304	1.82793	0.00078148	0.0024967	4.49625	0.890211	0.0595669	0.104037	2.08643	0.723223	0.10951	0.166595	1.73231
chr2_118182866_118187015	NR_144530	THORLNC	lncRNA	intron	1445	-0.067611	0.269153	0.849303	-1.18767	0.018958	0.7243	0.957488	0.365429	-0.226064	0.00239002	0.00624603	-3.85773	-0.173834	0.0206752	0.0436037	-2.67387	-0.255154	0.00176049	0.00563004	-4.02973
chr2_118221774_118222049	NR_144530	THORLNC	lncRNA	Intergenic	-35526	-0.25162	0.497903	0.97574	-0.71008	-0.236657	0.483662	0.896688	-0.734554	-0.145417	0.795472	0.836696	-0.265207	-0.176417	0.768403	0.823809	-0.301405	-0.349762	0.55085	0.629693	-0.614212
chr2_118222961_118226305	NR_144530	THORLNC	lncRNA	Intergenic	-38247	-0.0374327	0.909545	0.999825	-0.117274	-0.0533237	0.862352	0.980659	-0.179069	0.703686	0.000372983	0.00136093	4.93579	0.620258	0.00194591	0.00640658	3.9732	0.632351	0.00141986	0.00473273	4.15181
chr2_118255069_118256184	NR_144530	THORLNC	lncRNA	Intergenic	-69241	0.139483	0.211626	0.789579	1.35811	0.211316	0.0768954	0.509826	2.03082	-0.104263	0.546334	0.617371	-0.621302	-0.0354267	0.832788	0.874685	-0.215902	0.0905144	0.587818	0.663368	0.557337
chr2_118256291_118257018	NR_144530	THORLNC	lncRNA	Intergenic	-70269	0.0081498	0.968341	0.999825	0.0409534	-0.0178186	0.929338	0.99063	-0.0915195	-0.0541861	0.749804	0.798134	-0.326524	-0.168019	0.341938	0.434632	-0.990639	-0.030322	0.851833	0.886666	-0.190963
chr2_118280355_118280975	NR_144530	THORLNC	lncRNA	Intergenic	-94279	-0.524459	0.0739932	0.542817	-2.05564	0.0335561	0.896332	0.985635	0.134513	-1.55488	6.91547e-06	5.95179e-05	-7.65585	-1.23246	0.000131178	0.000766969	-5.5859	-1.77108	3.41172e-06	4.83126e-05	-8.21737
chr2_118309323_118311574	NR_144530	THORLNC	lncRNA	Intergenic	-124063	0.291694	0.091847	0.587928	1.91581	-0.0201218	0.889532	0.984734	-0.143402	0.185286	0.122518	0.175388	1.66482	-0.161608	0.199591	0.280433	-1.3597	0.168563	0.162692	0.231474	1.49012
chr2_118318323_118322394	NR_144530	THORLNC	lncRNA	Intergenic	-133973	0.0967751	0.625	0.999825	0.508317	-0.0682818	0.710485	0.955074	-0.384753	-0.121845	0.231251	0.300834	-1.2629	-0.310706	0.010882	0.0258029	-3.02372	-0.170712	0.113399	0.171418	-1.71141
chr2_118424400_118426269	NR_110272	NA	NA	Intergenic	177631	0.276103	0.047506	0.456293	2.34038	0.15025	0.166307	0.676698	1.52339	1.52432	2.08431e-06	2.44065e-05	8.62628	1.47358	5.41171e-06	7.11577e-05	7.84752	1.7465	8.74061e-07	1.85873e-05	9.38467
chr2_118568239_118569415	NR_110272	NA	NA	Intergenic	34139	-0.342309	0.182441	0.752106	-1.46044	-0.241755	0.331225	0.826613	-1.03461	-2.21362	2.59235e-05	0.000162733	-6.6771	-2.20568	6.44016e-05	0.000443373	-6.05121	-2.57015	1.26543e-05	0.000124125	-7.19732
chr2_118668076_118670060	NR_110272	NA	NA	Intergenic	-66102	-0.158848	0.444579	0.9563	-0.804251	0.146867	0.457215	0.886172	0.781285	1.21625	1.23943e-05	9.26591e-05	7.21276	1.32239	8.11293e-06	9.54731e-05	7.53278	1.23104	1.98388e-05	0.000173266	6.86823
chr2_118738765_118739109	NM_001426	EN1	protein_coding	Intergenic	109246	-0.40276	0.137407	0.67774	-1.6514	0.397998	0.11895	0.598769	1.74683	0.231998	0.458058	0.533606	0.767429	0.90005	0.0138808	0.0314848	2.89119	0.512177	0.118438	0.177714	1.68527
chr2_118774381_118775282	NM_001426	EN1	protein_coding	Intergenic	73351	0.233869	0.0925804	0.58995	1.91065	0.323202	0.0276759	0.334065	2.68804	-0.467599	0.0196094	0.0368319	-2.7028	-0.379263	0.05663	0.0997122	-2.11512	-0.164056	0.374982	0.460785	-0.922392
chr2_118806261_118809790	NM_001426	EN1	protein_coding	Intergenic	40157	-0.210231	0.558665	0.991049	-0.610293	0.355572	0.302548	0.808471	1.10219	-0.773784	7.76613e-06	6.49781e-05	-7.56631	-0.115246	0.36204	0.454896	-0.948593	-0.390756	0.00653508	0.0163183	-3.30189
chr2_118809934_118810194	NM_001426	EN1	protein_coding	Intergenic	38119	-0.0587086	0.884458	0.999825	-0.150044	-0.0150338	0.968418	0.996182	-0.0408525	-1.21024	0.000876544	0.00273864	-4.42936	-0.976843	0.00303566	0.00916628	-3.72434	-1.30779	0.000383497	0.00167856	-4.91898
chr2_118812649_118814399	NM_001426	EN1	protein_coding	Intergenic	34659	-0.481079	0.028238	0.372966	-2.67504	-0.0227373	0.901448	0.986509	-0.127833	-0.814689	0.00139523	0.00400625	-4.16178	-0.298168	0.184102	0.262565	-1.41175	-0.762111	0.00350016	0.00983697	-3.64534
chr2_118835465_118836324	NM_001426	EN1	protein_coding	Intergenic	12288	-0.149615	0.171524	0.735761	-1.50246	0.195514	0.0882556	0.537807	1.94169	-0.262263	0.154675	0.21412	-1.52173	-0.127225	0.516087	0.604091	-0.66967	-0.124784	0.520262	0.601432	-0.662897
chr2_118841300_118847692	NM_001426	EN1	protein_coding	intron	3687	-0.0602684	0.87756	0.999825	-0.159085	0.215499	0.559692	0.920864	0.608664	-0.798275	0.000134765	0.000596103	-5.56864	-0.840088	0.000258915	0.00129417	-5.15872	-0.872691	0.000148009	0.000800941	-5.50886
chr2_118847942_118848670	NM_001426	EN1	protein_coding	promoter-TSS	-123	-0.16404	0.534274	0.98636	-0.649516	0.0206121	0.935786	0.991354	0.0831457	-0.504628	0.0959309	0.142381	-1.81089	-0.0758578	0.798535	0.847948	-0.261135	-0.230531	0.435443	0.519905	-0.807626
chr2_118849985_118850518	NM_001426	EN1	protein_coding	Intergenic	-2069	0.295343	0.273816	0.853689	1.17524	-0.0970947	0.691082	0.951698	-0.412166	-1.17761	0.00689459	0.0151871	-3.27261	-1.40522	0.0037379	0.0108412	-3.60897	-1.26584	0.00614839	0.0155352	-3.33526
chr2_118855393_118855890	NM_001426	EN1	protein_coding	Intergenic	-7459	0.632424	0.0695822	0.529129	2.09525	0.336484	0.277733	0.789363	1.16492	0.789395	0.0404797	0.0682836	2.30365	0.49724	0.184909	0.263578	1.40895	1.1383	0.00737547	0.0179812	3.23577
chr2_119011508_119011855	NM_006770	MARCO	protein_coding	Intergenic	69513	0.892569	0.0494335	0.463078	2.31487	-0.749012	0.0857476	0.532272	-1.96038	0.717687	0.0888321	0.133326	1.85607	-0.984062	0.028891	0.0574091	-2.49037	-0.137681	0.726715	0.783974	-0.358018
chr2_119157765_119159213	NM_182528	C1QL2	protein_coding	5' UTR	262	-0.174744	0.769522	0.999825	-0.303172	0.117163	0.841189	0.977508	0.207016	0.0758607	0.821035	0.857663	0.231364	0.488081	0.170951	0.247076	1.4589	0.282117	0.412483	0.49756	0.849859
chr2_119182090_119182450	NM_182528	C1QL2	protein_coding	Intergenic	-23519	-0.0376826	0.828733	0.999825	-0.223548	0.125815	0.487623	0.897695	0.727702	-0.684484	0.0159134	0.0308721	-2.81674	-0.386163	0.144954	0.215872	-1.56201	-0.43879	0.0945597	0.147478	-1.81938
chr2_119223373_119224535	NM_018234	STEAP3	protein_coding	intron	120	0.131774	0.372857	0.923276	0.9441	-0.145677	0.299461	0.806123	-1.10977	0.422827	0.0224138	0.041237	2.62971	0.160324	0.363339	0.456238	0.945933	0.284447	0.108396	0.16517	1.73842
chr2_119229978_119231324	NM_018234	STEAP3	protein_coding	5' UTR	6817	-0.0337193	0.906423	0.999825	-0.121343	0.0142553	0.959339	0.994688	0.0526075	-0.611681	0.00120716	0.00355634	-4.2446	-0.423321	0.0132386	0.0303019	-2.91698	-0.47078	0.00692745	0.0170909	-3.27001
chr2_119240292_119240998	NR_046721	STEAP3-AS1	lncRNA	intron	8426	-0.353159	0.0253655	0.358267	-2.74447	-0.37684	0.025455	0.323032	-2.74219	0.596917	0.00255252	0.00659668	3.82094	0.596288	0.00507035	0.0138665	3.44097	0.334297	0.0751868	0.121994	1.95304
chr2_119250033_119251278	NR_046721	STEAP3-AS1	lncRNA	intron	-1585	0.564504	0.0246087	0.355207	2.76412	-0.167659	0.418525	0.869903	-0.853062	1.09312	0.00265921	0.00682227	3.79808	0.372211	0.247449	0.333898	1.21747	0.821953	0.0191256	0.0393016	2.71644
chr2_119251967_119254253	NR_046721	STEAP3-AS1	lncRNA	intron	-4039	-0.166438	0.617559	0.999825	-0.519454	-0.0636052	0.842628	0.977683	-0.20511	1.75934	8.59122e-07	1.29461e-05	9.40021	1.42158	1.21133e-05	0.000127708	7.22984	1.27966	2.99056e-05	0.00023515	6.57638
chr2_119254880_119258131	NR_046721	STEAP3-AS1	lncRNA	intron	-7435	0.0886238	0.643153	0.999825	0.48143	0.209636	0.255339	0.770868	1.22558	0.675708	3.28155e-05	0.000195288	6.51143	0.676694	0.000131951	0.000770086	5.58214	0.774408	3.66879e-05	0.000274253	6.43392
chr2_119258766_119260153	NR_046721	STEAP3-AS1	lncRNA	intron	-10389	0.08898	0.737926	0.999825	0.346517	-0.196053	0.455802	0.885951	-0.78383	0.829577	0.00229741	0.00604513	3.87987	0.586549	0.0287774	0.0572419	2.49253	0.678992	0.013338	0.0292025	2.91291
chr2_119304503_119305079	NR_046721	STEAP3-AS1	lncRNA	intron	-55720	0.129123	0.702402	0.999825	0.396132	-0.0190658	0.953576	0.993999	-0.0600732	-0.775566	0.0298783	0.0527392	-2.47186	-0.980553	0.0115275	0.0270308	-2.99234	-0.847901	0.021319	0.042997	-2.65711
chr2_119305289_119305739	NR_046721	STEAP3-AS1	lncRNA	intron	-56443	-0.142738	0.412905	0.944379	-0.863867	-0.276805	0.0704293	0.491907	-2.08746	-0.486488	0.00912714	0.0192411	-3.11952	-0.550013	0.0145813	0.0327774	-2.86437	-0.795258	0.000278537	0.00130756	-5.11377
chr2_119365874_119368355	NM_020548	DBI	protein_coding	promoter-TSS	67	-0.00981112	0.893193	0.999825	-0.138614	0.0664762	0.344043	0.833799	1.00586	0.345186	0.000287261	0.00109807	5.09484	0.391354	0.000305427	0.00147087	5.0573	0.385985	0.000261687	0.00124368	5.15216
chr2_119371521_119372617	NM_020548	DBI	protein_coding	intron	4394	0.0117186	0.98032	0.999825	0.0254525	0.347225	0.462282	0.888175	0.772196	1.8364	0.000479454	0.00167268	4.78481	2.18426	0.000156365	0.000875327	5.47399	2.18263	0.000136917	0.000753881	5.55852
chr2_119431256_119432523	NM_183240	TMEM37	protein_coding	promoter-TSS	36	0.131803	0.271522	0.851644	1.18133	0.0712072	0.51011	0.905048	0.689454	0.103856	0.596268	0.663183	0.544606	-0.111783	0.578275	0.660956	-0.57183	0.138189	0.495598	0.578176	0.703382
chr2_119523626_119524613	NM_002980	SCTR	protein_coding	intron	332	0.691695	0.0890927	0.582885	1.93557	-0.074088	0.837969	0.976908	-0.211283	0.151381	0.575814	0.644345	0.575588	-0.947378	0.00543742	0.0146719	-3.40261	-0.28344	0.324155	0.40891	-1.02936
chr2_119535624_119536350	NM_001029996	NA	NA	Intergenic	-8445	0.419941	0.128038	0.661564	1.69824	-0.581854	0.042978	0.402276	-2.40467	-0.136799	0.527908	0.600298	-0.650578	-1.00922	0.000729781	0.0029237	-4.53628	-0.611014	0.0166146	0.0349858	-2.79323
chr2_119536524_119537721	NM_001029996	NA	NA	Intergenic	-7309	0.150649	0.358985	0.916436	0.973367	0.587878	0.00500736	0.173434	3.8366	-0.552462	0.0283833	0.0504747	-2.50013	-0.0549763	0.81699	0.862209	-0.236699	0.0971999	0.68037	0.744894	0.422447
chr2_119543740_119545437	NM_001029996	NA	NA	intron	140	-0.0296983	0.800694	0.999825	-0.261022	-0.100268	0.380208	0.852621	-0.928917	0.461058	0.000777594	0.00248656	4.49916	0.323915	0.00925722	0.0226095	3.11181	0.322294	0.00783069	0.0188722	3.20307
chr2_119638845_119639608	NM_030577	TMEM177	protein_coding	intron	-39940	-0.0388264	0.826807	0.999825	-0.226111	-0.0262093	0.880606	0.983697	-0.155091	-0.24265	0.307972	0.382983	-1.06597	-0.232622	0.339253	0.431876	-0.99639	-0.301551	0.215471	0.292426	-1.3097
chr2_119641757_119642342	NM_030577	TMEM177	protein_coding	intron	-37117	0.559779	0.00131121	0.137911	4.83462	-0.116157	0.319216	0.819443	-1.06233	-0.324213	0.158058	0.218045	-1.50822	-0.891207	0.0025602	0.00798104	-3.81927	-0.483141	0.0501118	0.0873375	-2.18416
chr2_119668965_119669880	NM_030577	TMEM177	protein_coding	Intergenic	-9744	0.0821937	0.652125	0.999825	0.46828	-0.865213	0.00118871	0.108318	-4.91223	-1.16592	0.00351206	0.0086204	-3.64346	-2.32999	1.65728e-05	0.000160013	-6.99868	-2.2374	2.252e-05	0.000190533	-6.77724
chr2_119670231_119670642	NM_030577	TMEM177	protein_coding	Intergenic	-8730	-0.645422	0.182636	0.752487	-1.45971	0.989263	0.0456579	0.413289	2.36585	-2.71551	0.000132099	0.000586679	-5.58142	-0.919889	0.0928238	0.149765	-1.83028	-1.65207	0.00569214	0.0145861	-3.3775
chr2_119678413_119680016	NM_030577	TMEM177	protein_coding	promoter-TSS	14	-0.0495871	0.6441	0.999825	-0.480038	-0.0360261	0.679951	0.949258	-0.428045	-0.0242276	0.890011	0.913963	-0.141337	-0.155611	0.419144	0.511344	-0.83745	-0.0775355	0.673688	0.739182	-0.431886
chr2_119682905_119685543	NM_030577	TMEM177	protein_coding	intron	5023	0.0655781	0.774307	0.999825	0.296664	-0.0651101	0.761879	0.964178	-0.313596	-0.689753	0.0021585	0.00574032	-3.91486	-0.873091	0.000499454	0.00216699	-4.76042	-0.744378	0.00143075	0.00475973	-4.14746
chr2_119694132_119697988	NM_030577	TMEM177	protein_coding	intron	16859	0.123514	0.282568	0.861491	1.15236	-0.212431	0.0680211	0.484618	-2.10986	0.45666	0.00225946	0.0059628	3.88921	0.078177	0.571095	0.654531	0.582819	0.232219	0.100019	0.154488	1.78623
chr2_119700612_119701002	NM_030577	TMEM177	protein_coding	intron	21606	0.104427	0.724944	0.999825	0.364532	-0.00817344	0.97662	0.996989	-0.030239	-0.344932	0.355307	0.431673	-0.962485	-0.691508	0.0863095	0.141005	-1.87292	-0.380746	0.3082	0.392572	-1.06545
chr2_119723563_119724025	NM_002830	PTPN4	protein_coding	TTS	-36128	-0.501298	0.0566879	0.488512	-2.22699	-0.0653282	0.74683	0.961761	-0.334232	-0.0707355	0.829719	0.864935	-0.219934	0.482889	0.170738	0.246833	1.4597	-0.204535	0.537982	0.617676	-0.6345
chr2_119746767_119747567	NM_002830	PTPN4	protein_coding	Intergenic	-12755	0.481714	0.263512	0.843703	1.20296	-0.0769263	0.847961	0.978672	-0.198055	-0.351695	0.434256	0.510498	-0.809774	-0.906535	0.0711765	0.120437	-1.98464	-0.44289	0.342461	0.427598	-0.989524
chr2_119758832_119762147	NM_002830	PTPN4	protein_coding	intron	568	-0.0125177	0.827696	0.999825	-0.224928	-0.0173006	0.74738	0.961786	-0.333476	0.103093	0.0739196	0.114103	1.96285	0.0946621	0.137227	0.206338	1.59574	0.0856277	0.146987	0.212705	1.5534
chr2_120012330_120014112	NM_020909	EPB41L5	protein_coding	5' UTR	144	0.0371757	0.777724	0.999825	0.292027	0.0370769	0.762844	0.964361	0.312278	-0.00725297	0.953103	0.963902	-0.0600858	0.00884611	0.947882	0.9614	0.0667853	0.0239841	0.854159	0.888482	0.187926
chr2_120222592_120224558	NM_024121	TMEM185B	protein_coding	promoter-TSS	-175	0.188175	0.0236489	0.350837	2.78995	-0.0177647	0.751244	0.962408	-0.328163	-0.00199485	0.989261	0.991865	-0.0137508	-0.066728	0.677497	0.748239	-0.426501	-0.0601313	0.697121	0.759301	-0.398957
chr2_120245236_120247249	NM_002881	RALB	protein_coding	Intergenic	-6609	0.192815	0.325827	0.895177	1.04697	0.108648	0.563476	0.921367	0.602677	-1.08649	7.92075e-05	0.000389437	-5.91381	-1.09872	0.000108534	0.000662307	-5.70792	-0.909622	0.000490533	0.00203544	-4.77117
chr2_120251923_120253938	NM_002881	RALB	protein_coding	promoter-TSS	79	0.107649	0.172122	0.736766	1.5001	-0.0487236	0.523562	0.909591	-0.667081	-0.0421152	0.607927	0.673993	-0.527192	-0.172576	0.0635818	0.109818	-2.04928	-0.0655625	0.435544	0.520011	-0.807444
chr2_120312776_120314038	NM_002193	INHBB	protein_coding	Intergenic	-32729	0.425455	0.0130103	0.284739	3.18267	-0.0667398	0.543554	0.916295	-0.634469	0.717372	0.0213005	0.0394799	2.65758	0.213652	0.455555	0.546487	0.771815	0.685459	0.0282826	0.0543427	2.50208
chr2_120343172_120350883	NM_002193	INHBB	protein_coding	intron	892	0.15344	0.32388	0.893442	1.05147	0.0176745	0.899268	0.986132	0.130679	0.147846	0.22822	0.297537	1.27169	0.0864614	0.502894	0.591823	0.691283	0.21238	0.105062	0.160955	1.75703
chr2_120359210_120359867	NM_002193	INHBB	protein_coding	Intergenic	13403	-0.316978	0.280328	0.859297	-1.15816	0.0338597	0.909969	0.988252	0.116721	-0.726831	0.0103549	0.021456	-3.05076	-0.493533	0.0391806	0.0737044	-2.32181	-0.825842	0.00198486	0.00620544	-3.96203
chr2_120363071_120363410	NM_002193	INHBB	protein_coding	Intergenic	17105	-0.141786	0.691618	0.999825	-0.411403	0.512489	0.145569	0.645845	1.61293	-0.906353	0.0282516	0.0502724	-2.50269	-0.157767	0.668655	0.740735	-0.439023	-0.394781	0.307222	0.391525	-1.0677
chr2_120372713_120374029	NM_002193	INHBB	protein_coding	Intergenic	27235	-0.25131	0.369883	0.921368	-0.950306	0.641509	0.038826	0.385544	2.46991	-0.927863	0.00257829	0.0066515	-3.81533	-0.0202757	0.936359	0.95295	-0.0815831	-0.277195	0.282123	0.365246	-1.12759
chr2_120383572_120386458	NM_002193	INHBB	protein_coding	Intergenic	38879	0.0680555	0.874203	0.999825	0.163489	0.179036	0.656835	0.944256	0.461413	-0.950137	1.64106e-05	0.000113936	-7.00586	-0.638126	0.000970562	0.00367296	-4.37027	-0.655576	0.000650768	0.00254162	-4.6036
chr2_120429747_120431279	NM_032845	NA	NA	Intergenic	35836	0.236967	0.347863	0.90883	0.997453	-0.370157	0.150103	0.653219	-1.59241	-0.31095	0.138662	0.19502	-1.58936	-0.970868	0.000582753	0.00244852	-4.66878	-0.780496	0.00270559	0.00798123	-3.78843
chr2_120434506_120435213	NM_032845	NA	NA	Intergenic	31489	-0.0830467	0.826176	0.999825	-0.22695	0.0724542	0.843393	0.978023	0.204098	-0.701053	0.0409292	0.0689333	-2.2975	-0.400201	0.218653	0.302155	-1.30004	-0.557762	0.0945523	0.147469	-1.81942
chr2_120440750_120443412	NM_032845	NA	NA	Intergenic	24268	0.210633	0.519296	0.981746	0.674136	0.0501089	0.867584	0.981789	0.172185	-0.110791	0.290558	0.364721	-1.10703	-0.442229	0.000504719	0.00218375	-4.75417	-0.298999	0.00637933	0.0160079	-3.31508
chr2_120464762_120465007	NM_032845	NA	NA	non-coding	1464	-0.378966	0.105639	0.618763	-1.82467	0.553362	0.0133579	0.252114	3.16512	-0.52585	0.175962	0.238669	-1.44059	0.657587	0.109888	0.172034	1.73025	0.00785078	0.983792	0.987772	0.0207547
chr2_120465480_120467416	NM_032845	NA	NA	promoter-TSS	-99	0.131808	0.343029	0.905902	1.00811	0.152506	0.248056	0.764456	1.24626	0.0454127	0.798857	0.83945	0.260707	0.1058	0.574403	0.657447	0.577746	0.190249	0.310166	0.394564	1.06093
chr2_120503192_120504365	NM_032845	NA	NA	Intergenic	-37430	0.165412	0.549295	0.990169	0.625238	0.342359	0.226579	0.745689	1.31036	-0.593554	0.0115316	0.0234828	-2.99215	-0.0704087	0.739644	0.800535	-0.340338	0.0769646	0.71376	0.77307	0.375856
chr2_120508069_120513375	NM_032845	NA	NA	Intergenic	-44373	0.0107404	0.88569	0.999825	0.148431	-0.191691	0.0275567	0.333646	-2.69083	0.417422	0.000332137	0.00123466	5.00616	0.269546	0.00906235	0.0222222	3.12341	0.28928	0.00479624	0.0127076	3.47152
chr2_120513505_120513816	NM_032845	NA	NA	Intergenic	-47312	0.667799	0.118705	0.64525	1.74818	-0.255357	0.510702	0.905302	-0.688462	-0.267623	0.349179	0.42553	-0.975294	-1.0539	0.00436765	0.012277	-3.52304	-0.420858	0.175855	0.246955	-1.44097
chr2_120522210_120522720	NM_032845	NA	NA	Intergenic	-56116	0.639144	0.0170339	0.310193	3.00436	-0.335481	0.0541607	0.443582	-2.25626	0.390466	0.126044	0.17968	1.64762	-0.789637	0.0161475	0.0355834	-2.80878	-0.0136268	0.956787	0.96744	-0.0553606
chr2_120525910_120526274	NM_032845	NA	NA	Intergenic	-59743	-0.2804	0.359948	0.916793	-0.971308	0.0243468	0.931531	0.990697	0.0886719	-0.571137	0.0131899	0.0263106	-2.91899	-0.137752	0.516741	0.604693	-0.668607	-0.574187	0.0188769	0.0388768	-2.72359
chr2_120533488_120534064	NM_032845	NA	NA	Intergenic	-67427	-0.274839	0.209687	0.788166	-1.36452	-0.243063	0.243872	0.760106	-1.25837	-0.820138	0.0209677	0.0389669	-2.6662	-0.569167	0.116692	0.180744	-1.69421	-0.847736	0.0275105	0.0531258	-2.51731
chr2_120539218_120541640	NM_032845	NA	NA	Intergenic	-74080	0.458894	0.00702527	0.22539	3.6002	-0.266417	0.0439684	0.406477	-2.39004	0.51936	0.0150147	0.0293553	2.84842	-0.126536	0.519157	0.606978	-0.664687	0.260299	0.189802	0.263149	1.39218
chr2_120564196_120565320	NM_032845	NA	NA	Intergenic	-98409	0.121869	0.268403	0.848594	1.18969	0.317647	0.0531713	0.440086	2.26809	-0.629965	0.00860318	0.0183035	-3.15175	-0.597833	0.0139637	0.0316372	-2.88794	-0.483613	0.0363244	0.0668667	-2.36385
chr2_120565492_120567236	NM_032845	NA	NA	Intergenic	-100015	-0.011774	0.919561	0.999825	-0.104231	-0.275558	0.0493193	0.426664	-2.31635	-0.466007	0.00625315	0.013983	-3.32602	-0.684473	0.000305843	0.00147245	-5.05647	-0.697712	0.000239036	0.00115905	-5.20808
chr2_120575688_120577634	NM_032845	NA	NA	Intergenic	-110312	0.252565	0.3151	0.887751	1.07202	0.211864	0.35722	0.840386	0.977152	-0.29059	0.0380496	0.0648151	-2.33809	-0.140061	0.297807	0.388248	-1.08972	-0.103386	0.451515	0.535823	-0.778925
chr2_120585778_120588658	NM_032845	NA	NA	Intergenic	-120869	0.134166	0.522019	0.98201	0.669629	0.162592	0.408911	0.865761	0.87161	-0.370911	0.0140083	0.027673	-2.88621	-0.429948	0.00588959	0.0156757	-3.35882	-0.341747	0.0176385	0.0367319	-2.76062
chr2_120590938_120592048	NM_032845	NA	NA	Intergenic	-125144	-0.0157174	0.952404	0.999825	-0.0615925	0.666167	0.03086	0.348975	2.61771	-1.22101	6.3291e-05	0.000325441	-6.06284	-0.397287	0.0666739	0.114134	-2.02214	-0.453961	0.0408221	0.0737102	-2.29896
chr2_120595284_120598866	NM_032845	NA	NA	Intergenic	-130726	0.308216	0.185165	0.756101	1.4503	0.0829201	0.686206	0.950548	0.419108	-0.294878	0.0430989	0.0720414	-2.26868	-0.489757	0.00529011	0.0143479	-3.41768	-0.179421	0.221609	0.299306	-1.29118
chr2_120613823_120614248		NA	NA	Intergenic	-121832	0.798534	0.0157306	0.300435	3.05679	-0.341829	0.219196	0.738353	-1.33358	0.659597	0.00791463	0.0170559	3.19726	-0.0876922	0.708124	0.774196	-0.383657	0.564771	0.0321204	0.0604009	2.43193
chr2_120614401_120614745		NA	NA	Intergenic	-121295	-0.410058	0.091519	0.587344	-1.91814	-0.0957722	0.658627	0.944287	-0.458807	-0.218707	0.307027	0.381961	-1.06816	-0.00506968	0.984821	0.989104	-0.019436	-0.448267	0.0950851	0.148149	-1.81611
chr2_120633136_120633839		NA	NA	Intergenic	-102380	0.189522	0.350525	0.91019	0.991637	0.0962133	0.618605	0.935634	0.517884	-0.299968	0.271284	0.34424	-1.15471	-0.374917	0.175483	0.252394	-1.44232	-0.0913839	0.726705	0.783974	-0.358033
chr2_120654633_120655013		NA	NA	Intergenic	-81045	-0.127338	0.649462	0.999825	-0.472174	-0.267601	0.334282	0.828054	-1.02767	-0.158242	0.54568	0.616785	-0.622331	-0.300924	0.293767	0.383933	-1.09932	-0.51884	0.0768893	0.124236	-1.9401
chr2_120655293_120657829		NA	NA	Intergenic	-79307	0.0438182	0.816872	0.999825	0.239354	0.176939	0.331525	0.826645	1.03392	-0.485985	0.000613594	0.00204786	-4.63828	-0.287595	0.0305977	0.0601687	-2.45874	-0.275513	0.033037	0.0618307	-2.41639
chr2_120659927_120662597		NA	NA	Intergenic	-74606	0.380297	0.124424	0.655144	1.71717	0.0311563	0.883765	0.983866	0.150952	-0.658282	5.25569e-05	0.000282091	-6.18788	-0.811252	1.15624e-05	0.000123371	-7.26459	-0.499759	0.000732969	0.0027883	-4.53373
chr2_120673554_120673977		NA	NA	Intergenic	-62102	0.631117	0.0068574	0.223596	3.61691	0.327985	0.0796378	0.517422	2.00819	-0.652117	0.0121491	0.0245356	-2.96374	-0.462471	0.0526704	0.0939902	-2.1561	-0.0693232	0.752577	0.805698	-0.322765
chr2_120679635_120680388		NA	NA	Intergenic	-55856	0.0811242	0.793956	0.999825	0.270087	-0.1228	0.690008	0.951476	-0.413692	0.354152	0.363026	0.439518	0.946574	0.250702	0.542565	0.628284	0.627245	0.202386	0.617265	0.689486	0.513367
chr2_120695694_120696269		NA	NA	Intergenic	-39886	0.412298	0.329019	0.896936	1.03964	0.106514	0.785783	0.968338	0.281115	0.112568	0.810057	0.848737	0.24586	-0.175268	0.725227	0.788391	-0.360061	0.230495	0.636201	0.706277	0.485644
chr2_120709814_120710689		NA	NA	Intergenic	-25616	0.261157	0.108428	0.625052	1.80762	0.254543	0.104114	0.570173	1.83417	-0.63298	0.0216063	0.0399554	-2.64979	-0.441802	0.122155	0.187547	-1.66661	-0.407937	0.130447	0.192579	-1.62673
chr2_120715842_120716295		NA	NA	Intergenic	-19799	-0.716704	0.0700291	0.530629	-2.09113	0.115206	0.732662	0.958965	0.353807	-0.360728	0.31446	0.389741	-1.05113	0.500361	0.224207	0.308446	1.28346	-0.252885	0.509462	0.5913	-0.680482
chr2_120734380_120744432		NA	NA	intron	3538	0.123496	0.458972	0.963039	0.778125	0.217043	0.177277	0.690527	1.48003	0.123722	0.106276	0.155529	1.75019	0.376449	0.000199376	0.00105679	5.32098	0.467944	2.01717e-05	0.000175486	6.85624
chr2_120747282_120748507		NA	NA	intron	12027	0.0883935	0.708682	0.999825	0.387287	0.22019	0.345927	0.835017	1.00171	-0.0629633	0.823539	0.859793	-0.228064	0.223498	0.456344	0.547283	0.77043	0.152618	0.604823	0.678441	0.531812
chr2_120749437_120751287		NA	NA	intron	14494	0.325001	0.404389	0.940504	0.880442	-0.0453852	0.901705	0.986509	-0.127497	0.198949	0.286363	0.360273	1.11719	0.359325	0.0764092	0.127669	1.94372	0.664852	0.00351386	0.00986909	3.64318
chr2_120757476_120759228		NA	NA	intron	22484	0.225036	0.163424	0.724608	1.53522	-0.0649751	0.649922	0.942329	-0.471501	-0.695121	2.95592e-05	0.000180113	-6.58455	-0.775517	7.89428e-06	9.36687e-05	-7.55374	-0.580713	9.14652e-05	0.000551139	-5.81928
chr2_120759913_120760793		NA	NA	intron	24485	-0.339698	0.205809	0.783215	-1.37748	0.239068	0.355537	0.839529	0.980773	-0.444057	0.0681901	0.106447	-2.00925	0.215548	0.407889	0.500407	0.858497	-0.139753	0.583094	0.659142	-0.564495
chr2_120761343_120761921		NA	NA	intron	25764	0.239101	0.258033	0.839375	1.21806	-0.600022	0.0122176	0.242309	-3.2246	0.391873	0.474876	0.54985	0.738348	0.204081	0.725024	0.788276	0.36034	-0.126893	0.822785	0.863425	-0.229058
chr2_120762141_120762956		NA	NA	intron	26681	0.0513812	0.86686	0.999825	0.173137	-0.322362	0.292569	0.801513	-1.1269	-0.419649	0.123801	0.176986	-1.65851	-0.332072	0.242352	0.328343	-1.2315	-0.375397	0.183513	0.255958	-1.4138
chr2_120763881_120766692	NM_005270	GLI2	protein_coding	intron	-26994	0.125702	0.556511	0.990784	0.613717	0.0617845	0.755014	0.962974	0.322991	0.229991	0.0822464	0.12493	1.90103	0.485701	0.00287124	0.00875935	3.75532	0.579537	0.000640563	0.00251159	4.61291
chr2_120767143_120767798	NM_005270	GLI2	protein_coding	intron	-24810	0.596416	0.0492083	0.462719	2.31779	-0.27057	0.248249	0.764456	-1.2457	0.53322	0.191746	0.256793	1.38562	0.249182	0.527033	0.61427	0.651983	0.310817	0.440943	0.525417	0.797729
chr2_120770168_120772695	NM_005270	GLI2	protein_coding	intron	-20849	0.086331	0.349807	0.909766	0.993202	0.0974617	0.273031	0.785716	1.17732	0.48478	0.00738216	0.0160941	3.23528	0.506873	0.00942851	0.0229369	3.10182	0.603609	0.00277488	0.00814716	3.77434
chr2_120773356_120774060	NM_005270	GLI2	protein_coding	intron	-18573	-0.00868066	0.971554	0.999825	-0.0367947	-0.0593008	0.79843	0.970288	-0.264065	0.464737	0.0800764	0.122148	1.91656	0.415909	0.0995487	0.158661	1.78902	0.574756	0.0369722	0.0678678	2.35405
chr2_120775368_120777078	NM_005270	GLI2	protein_coding	intron	-16058	0.0337671	0.938185	0.999825	0.080032	0.164853	0.698604	0.952829	0.401499	-0.583871	0.0213465	0.0395566	-2.6564	-0.30017	0.205463	0.287113	-1.34084	-0.292865	0.211533	0.287941	-1.32181
chr2_120779316_120781151	NM_005270	GLI2	protein_coding	intron	-12047	0.124767	0.712133	0.999825	0.382439	0.169975	0.608987	0.933128	0.532372	0.148174	0.410955	0.487637	0.852724	0.163048	0.353941	0.44664	0.965326	0.269338	0.134233	0.197209	1.60926
chr2_120782834_120783509	NM_005270	GLI2	protein_coding	intron	-9109	-0.110779	0.844465	0.999825	-0.202679	0.128624	0.814461	0.972297	0.242575	-0.807996	0.0558421	0.089864	-2.12305	-0.368178	0.3651	0.458048	-0.942338	-0.524984	0.196484	0.270866	-1.36986
chr2_120785895_120786512	NM_005270	GLI2	protein_coding	intron	-6077	0.187296	0.386642	0.931318	0.915804	-0.0332954	0.871738	0.982282	-0.166726	-0.290147	0.243156	0.313769	-1.22927	-0.23766	0.354875	0.447616	-0.963383	-0.10837	0.665005	0.731725	-0.444214
chr2_120786827_120788062	NM_005270	GLI2	protein_coding	intron	-4836	-0.129992	0.610371	0.999224	-0.53028	0.216677	0.384551	0.85503	0.92005	-0.54093	0.0340427	0.0589481	-2.3998	-0.0156249	0.950208	0.96313	-0.0638	-0.0182985	0.940681	0.955121	-0.0760305
chr2_120788482_120788951	NM_005270	GLI2	protein_coding	intron	-3564	0.106006	0.591534	0.996956	0.558977	-0.612395	0.0173622	0.279858	-2.9918	0.320696	0.167531	0.229062	1.47167	-0.172067	0.499557	0.588605	-0.696805	-0.102947	0.681628	0.745962	-0.420674
chr2_120790092_120794861	NM_005270	GLI2	protein_coding	intron	196	0.156072	0.39572	0.936642	0.897572	-0.057257	0.734485	0.959193	-0.351279	0.0314265	0.769875	0.815123	0.299427	-0.0550158	0.640615	0.716407	-0.479239	0.0474335	0.677483	0.742398	0.426521
chr2_120795992_120799494	NM_005270	GLI2	protein_coding	intron	5462	0.201132	0.537351	0.987313	0.64451	0.14845	0.623521	0.937082	0.510525	0.379042	0.0456008	0.0755703	2.23711	0.468302	0.0244011	0.050008	2.58316	0.592215	0.00588735	0.0149912	3.35902
chr2_120817764_120822197	NM_005270	GLI2	protein_coding	intron	27700	0.0241884	0.909803	0.999825	0.116937	0.0200304	0.919777	0.989757	0.103951	0.334586	0.01377	0.0272736	2.89555	0.488773	0.00117677	0.00427918	4.25923	0.487624	0.00102639	0.00364537	4.33794
chr2_120825193_120827383	NM_005270	GLI2	protein_coding	intron	34007	0.113895	0.765905	0.999825	0.3081	-0.101001	0.780393	0.967504	-0.288408	0.24991	0.258127	0.330144	1.18879	0.108326	0.635804	0.71221	0.486221	0.17219	0.446271	0.530709	0.788217
chr2_120827557_120831633	NM_005270	GLI2	protein_coding	intron	37314	0.231335	0.542433	0.989218	0.636279	-0.102939	0.769866	0.965692	-0.302705	-0.0708896	0.703193	0.758202	-0.390502	-0.304513	0.130673	0.198303	-1.62567	-0.158377	0.402371	0.487877	-0.868957
chr2_120836171_120836516	NM_005270	GLI2	protein_coding	intron	44063	-0.37738	0.2678	0.848081	-1.19131	-0.0956417	0.759079	0.963681	-0.317424	-0.499171	0.265277	0.337767	-1.17011	-0.177927	0.70719	0.773468	-0.384952	-0.561009	0.229297	0.307947	-1.26855
chr2_120836906_120837483	NM_005270	GLI2	protein_coding	intron	44914	-0.32972	0.311818	0.885577	-1.07981	0.229957	0.466079	0.889803	0.765427	-1.00712	0.00450248	0.0106137	-3.50629	-0.188863	0.548729	0.633892	-0.617539	-0.594387	0.0705891	0.115878	-1.9894
chr2_120841227_120841847	NM_005270	GLI2	protein_coding	intron	49256	-0.182363	0.509414	0.979523	-0.690622	-0.0326668	0.895205	0.985534	-0.135985	-0.481323	0.281511	0.355101	-1.12909	-0.255822	0.58174	0.664138	-0.566553	-0.525708	0.25684	0.338058	-1.1922
chr2_120846117_120848880	NM_005270	GLI2	protein_coding	intron	55218	0.292446	0.0937401	0.592454	1.90256	0.617303	0.00303074	0.144069	4.19796	-0.698125	0.00012394	0.000557688	-5.62231	-0.0844105	0.544692	0.630242	-0.623889	0.143136	0.2991	0.383107	1.08666
chr2_120851368_120851632	NM_005270	GLI2	protein_coding	intron	59219	0.0596824	0.833354	0.999825	0.217407	-0.0826824	0.759412	0.96383	-0.316969	-0.843463	0.0240119	0.0437344	-2.59198	-0.943479	0.0191031	0.0408565	-2.71708	-0.924716	0.0184249	0.0380919	-2.73682
chr2_120854489_120855088	NM_005270	GLI2	protein_coding	intron	62508	-0.285063	0.608731	0.99891	-0.532759	-0.360285	0.510105	0.905048	-0.689464	-0.399585	0.340249	0.416448	-0.994253	-0.261816	0.573082	0.656298	-0.57977	-0.581654	0.21294	0.289589	-1.31746
chr2_120856714_120857164	NM_005270	GLI2	protein_coding	intron	64658	0.11475	0.708716	0.999825	0.387239	-0.526816	0.107178	0.576354	-1.81521	0.231587	0.276361	0.349609	1.1419	-0.172929	0.461584	0.552354	-0.761277	-0.117776	0.612379	0.685139	-0.520587
chr2_120858370_120864304	NM_005270	GLI2	protein_coding	intron	69056	0.135535	0.48871	0.972323	0.725827	-0.00416315	0.981749	0.997788	-0.0236031	-0.0146152	0.913434	0.932791	-0.111085	-0.0164976	0.906837	0.931198	-0.119593	0.0643305	0.639236	0.709031	0.481237
chr2_120865639_120866411	NM_005270	GLI2	protein_coding	intron	73744	-0.0684302	0.81708	0.999825	-0.239076	-1.03636	0.00990787	0.22547	-3.36541	-0.465205	0.115028	0.166248	-1.70285	-1.47901	0.000827247	0.00323087	-4.46304	-1.57206	0.000455566	0.00191942	-4.81539
chr2_120866565_120868739	NM_005270	GLI2	protein_coding	intron	75371	0.236872	0.148654	0.69933	1.59891	-0.00783098	0.956166	0.993999	-0.0567186	0.325163	0.0020162	0.00542568	3.95321	0.137883	0.142204	0.212436	1.57383	0.350183	0.00149783	0.00494144	4.12137
chr2_120871037_120871630	NM_005270	GLI2	protein_coding	intron	79053	-0.232954	0.666548	0.999825	-0.447327	0.0351712	0.945474	0.992691	0.0705758	-0.795892	0.116537	0.168109	-1.69501	-0.409146	0.442997	0.534434	-0.794053	-0.681941	0.199292	0.274167	-1.36067
chr2_120873444_120875984	NM_005270	GLI2	protein_coding	intron	82433	0.202239	0.366878	0.919556	0.956614	0.155876	0.452314	0.884623	0.790141	-0.172255	0.337218	0.413368	-1.00077	-0.157999	0.38109	0.47389	-0.910248	-0.020474	0.905776	0.928527	-0.120963
chr2_120876565_120877172	NM_005270	GLI2	protein_coding	intron	84588	0.563336	0.0326167	0.395131	2.58202	0.143537	0.518106	0.908065	0.676112	-0.241015	0.232623	0.30236	-1.25896	-0.661016	0.00419218	0.0118826	-3.54564	-0.109274	0.562044	0.639986	-0.596777
chr2_120878474_120880152	NM_005270	GLI2	protein_coding	intron	87032	0.355241	0.164086	0.725107	1.53249	0.186255	0.426299	0.8742	0.83828	-0.148143	0.289359	0.363491	-1.10992	-0.146641	0.284051	0.373573	-1.12285	0.188823	0.168713	0.238584	1.46723
chr2_120880297_120880762	NM_005270	GLI2	protein_coding	intron	88249	-0.030081	0.907517	0.999825	-0.119917	-0.19561	0.447086	0.883031	-0.799659	0.0252833	0.908363	0.928614	0.117626	-0.124212	0.547199	0.632478	-0.619941	-0.200815	0.337725	0.42267	-0.999676
chr2_120882122_120882783	NM_005270	GLI2	protein_coding	intron	90172	-0.271304	0.537998	0.987514	-0.64346	0.664096	0.142679	0.640881	1.62632	-0.951401	0.000369076	0.0013486	-4.94216	-0.134149	0.518835	0.606683	-0.665209	-0.447153	0.0443791	0.0789867	-2.25231
chr2_120883981_120886145	NM_005270	GLI2	protein_coding	intron	92782	0.095015	0.719113	0.999825	0.372667	0.249539	0.336134	0.829444	1.0235	-0.954458	0.000226101	0.00090457	-5.24259	-0.432571	0.0440767	0.0812044	-2.25614	-0.365873	0.0764072	0.123627	-1.94374
chr2_120886311_120889375	NM_005270	GLI2	protein_coding	intron	95562	0.223333	0.429405	0.950261	0.832429	0.197426	0.452123	0.884568	0.790487	-0.592942	0.000671428	0.00220479	-4.5852	-0.464299	0.0047891	0.013235	-3.47234	-0.317728	0.0314324	0.0593193	-2.44389
chr2_120891153_120902945	NM_005270	GLI2	protein_coding	intron	104768	0.11743	0.646568	0.999825	0.476413	0.302191	0.223347	0.74299	1.32044	-0.205696	0.030495	0.053676	-2.46059	0.206531	0.0288485	0.0573457	2.49118	0.277629	0.00486218	0.0128479	3.46401
chr2_120903333_120906857	NM_005270	GLI2	protein_coding	intron	112814	0.122565	0.48173	0.969373	0.73791	0.0159168	0.916448	0.989053	0.108283	-0.112553	0.609939	0.675868	-0.524204	-0.195274	0.417234	0.509533	-0.840994	-0.0966801	0.674938	0.740254	-0.430118
chr2_120908686_120912934	NM_005270	GLI2	protein_coding	intron	118529	0.0793567	0.868286	0.999825	0.171263	0.0895857	0.841558	0.977572	0.206527	-0.420551	0.00287367	0.00728382	-3.75485	-0.177814	0.214263	0.297183	-1.31339	-0.138579	0.30314	0.387277	-1.07719
chr2_120913736_120916653	NM_005270	GLI2	protein_coding	intron	122914	0.088911	0.321795	0.892313	1.05631	-0.346874	0.0024976	0.134227	-4.34102	1.13526	1.77319e-05	0.000121034	6.94947	0.69356	0.00205095	0.0066807	3.9436	0.751389	0.000908561	0.00330984	4.40852
chr2_120919472_120921571	NM_005270	GLI2	protein_coding	intron	128241	0.126627	0.326016	0.895265	1.04653	0.00721679	0.944911	0.992626	0.0713058	0.74842	0.000267023	0.00103461	5.13972	0.717766	0.00072272	0.0029005	4.54198	0.797252	0.000249947	0.00119917	5.18048
chr2_120925990_120928125	NM_005270	GLI2	protein_coding	intron	134777	0.400725	0.00807829	0.237744	3.50422	-0.181134	0.11269	0.586586	-1.78236	0.191474	0.124831	0.178238	1.65349	-0.388908	0.00639737	0.0167718	-3.31354	0.010311	0.932672	0.949009	0.0863221
chr2_120933677_120936043	NM_005270	GLI2	protein_coding	intron	142579	-0.012037	0.949719	0.999825	-0.0650726	0.0137672	0.940004	0.991841	0.0776717	-0.0070103	0.954998	0.965373	-0.0576547	0.215966	0.10234	0.1623	1.77263	0.175067	0.209929	0.286161	1.32679
chr2_120937545_120938331	NM_005270	GLI2	protein_coding	intron	145657	0.184281	0.353515	0.912446	0.985142	-0.0479518	0.802807	0.971156	-0.258185	1.39989	5.70947e-06	5.15711e-05	7.80537	1.22215	5.28759e-05	0.000381548	6.18379	1.41519	1.14768e-05	0.000115829	7.27015
chr2_120945047_120945538	NM_005270	GLI2	protein_coding	intron	153012	-0.423835	0.232367	0.813303	-1.29259	-0.397478	0.256642	0.772433	-1.22193	-0.732371	0.0172694	0.0330815	-2.77215	-0.7171	0.0445085	0.0818523	-2.25069	-1.16938	0.00291343	0.00847494	-3.7472
chr2_120945976_120946956	NM_005270	GLI2	protein_coding	intron	154185	0.0661526	0.616525	0.999721	0.521008	0.351283	0.0291809	0.3415	2.65382	-0.415671	0.0752863	0.115906	-1.95228	0.0406422	0.847386	0.886085	0.196775	0.0609131	0.77252	0.822466	0.295873
chr2_120951187_120951954	NM_005270	GLI2	protein_coding	intron	159290	0.325449	0.516642	0.98147	0.678545	0.150381	0.756676	0.963479	0.320713	-0.218	0.514192	0.587408	-0.672755	-0.0762577	0.827412	0.870439	-0.222967	0.150246	0.671778	0.737468	0.434592
chr2_120952762_120952982	NM_005270	GLI2	protein_coding	intron	160591	-0.0526989	0.922681	0.999825	-0.100173	0.0665077	0.896706	0.985635	0.134024	1.48141	0.00784947	0.0169424	3.20177	1.47757	0.0125527	0.0290141	2.94595	1.43579	0.00934926	0.0218071	3.10642
chr2_120959548_120959931	NM_005270	GLI2	protein_coding	intron	167459	-0.0824027	0.66821	0.999825	-0.444926	-0.481161	0.0175452	0.2805	-2.98492	1.32017	8.15267e-05	0.000398448	5.89478	0.78283	0.00673512	0.0174904	3.2854	0.855319	0.00327233	0.00931481	3.68265
chr2_120961195_120961812	NM_005270	GLI2	protein_coding	intron	169223	0.306793	0.369029	0.921184	0.952093	-0.101552	0.75444	0.962857	-0.323778	-0.351898	0.218278	0.286524	-1.30117	-0.516919	0.0817594	0.134868	-1.90448	-0.315135	0.270502	0.352826	-1.1567
chr2_121005750_121007210	NM_005270	GLI2	protein_coding	Intergenic	214199	0.0296864	0.892	0.999825	0.140175	0.144514	0.504993	0.903962	0.698062	-1.66706	8.00629e-07	1.23111e-05	-9.46402	-1.56193	1.33392e-06	2.62308e-05	-9.00963	-1.5497	1.25046e-06	2.39312e-05	-9.06619
chr2_121018374_121019459	NM_005270	GLI2	protein_coding	Intergenic	226636	0.0612992	0.827309	0.999825	0.225442	0.411162	0.163907	0.672955	1.53322	-0.562823	0.0598548	0.0953181	-2.08369	-0.156811	0.572493	0.655774	-0.580672	-0.101977	0.709213	0.769344	-0.382147
chr2_121038615_121039172	NM_014553	TFCP2L1	protein_coding	Intergenic	246308	-0.246973	0.287457	0.865449	-1.13982	-0.236197	0.286987	0.797218	-1.14102	0.323088	0.183794	0.247675	1.41282	0.365568	0.141669	0.211768	1.57616	0.160124	0.495024	0.577642	0.704339
chr2_121070664_121070965	NM_014553	TFCP2L1	protein_coding	Intergenic	214387	-1.07847	0.0108301	0.265992	-3.30541	0.662242	0.0652627	0.476617	2.13649	-1.07104	0.0108648	0.0223497	-3.02458	0.681565	0.102936	0.163046	1.76918	-0.447361	0.247874	0.328381	-1.21631
chr2_121071186_121071627	NM_014553	TFCP2L1	protein_coding	Intergenic	213795	0.353632	0.0554678	0.484078	2.24096	-0.290395	0.0656034	0.477339	-2.13314	1.12239	0.00671034	0.0148464	3.28741	0.493739	0.196239	0.276613	1.37067	0.802147	0.0426245	0.0763583	2.27486
chr2_121073750_121077173	NM_014553	TFCP2L1	protein_coding	Intergenic	209740	0.0816337	0.740701	0.999825	0.342683	0.047987	0.834378	0.976403	0.216048	-0.129553	0.193127	0.258338	-1.381	-0.183733	0.0571658	0.100521	-2.10978	-0.164076	0.0760957	0.12321	-1.9461
chr2_121078620_121079193	NM_014553	TFCP2L1	protein_coding	Intergenic	206295	0.871652	0.0642358	0.514265	2.14669	-0.391623	0.341431	0.832201	-1.01165	0.863659	0.043928	0.0732299	2.25803	-0.395372	0.356718	0.449471	-0.959558	0.463772	0.265245	0.347195	1.17019
chr2_121159232_121159770	NM_014553	TFCP2L1	protein_coding	Intergenic	125701	-0.218707	0.790632	0.999825	-0.274567	-0.527115	0.512826	0.906033	-0.684909	-1.10928	0.0234301	0.0428013	-2.60542	-1.81302	0.00184829	0.00614616	-4.00223	-1.95612	0.000906333	0.00330325	-4.40995
chr2_121160756_121161057	NM_014553	TFCP2L1	protein_coding	Intergenic	124295	-0.333518	0.184616	0.755374	-1.45233	-0.516451	0.0456141	0.413085	-2.36646	-0.208971	0.700582	0.755987	-0.394135	-0.278045	0.613919	0.692967	-0.518309	-0.800818	0.15171	0.218372	-1.53378
chr2_121227858_121228260	NM_014553	TFCP2L1	protein_coding	intron	57143	-0.0113273	0.949456	0.999825	-0.0654135	0.326635	0.0794391	0.51675	2.00981	-0.497641	0.00424374	0.0100975	-3.5389	-0.302907	0.122221	0.187615	-1.66629	-0.251527	0.12958	0.191534	-1.63079
chr2_121284526_121285656	NM_014553	TFCP2L1	protein_coding	exon	111	-0.0463841	0.799584	0.999825	-0.262513	0.0818646	0.661474	0.94491	0.454673	0.317889	0.0291976	0.051712	2.48455	0.499913	0.00420143	0.0119023	3.54443	0.402083	0.0163969	0.0346164	2.80042
chr2_121470856_121479210	NR_023343	RNU4ATAC	snRNA	intron	-55847	0.140149	0.564696	0.99257	0.600751	-0.140912	0.535999	0.913452	-0.646707	1.03359	4.35943e-07	8.05304e-06	10.0285	0.857926	6.44188e-06	8.10582e-05	7.71097	0.938871	1.87683e-06	3.2036e-05	8.71521
chr2_121479493_121482331	NR_023343	RNU4ATAC	snRNA	intron	-49968	0.116302	0.35311	0.912273	0.98602	-0.347281	0.0145347	0.261355	-3.10908	1.68162	1.35267e-07	3.5162e-06	11.1923	1.30666	5.46124e-06	7.16245e-05	7.84034	1.41059	1.96077e-06	3.29944e-05	8.67802
chr2_121489202_121493039	NR_023343	RNU4ATAC	snRNA	intron	-39759	-0.344625	0.0928261	0.59035	-1.90892	-0.295023	0.122638	0.606715	-1.72671	1.30352	1.7078e-05	0.000117499	6.9768	1.39605	8.75764e-06	0.000100766	7.47434	0.990136	0.000156431	0.000836716	5.47372
chr2_121519222_121519684	NR_023343	RNU4ATAC	snRNA	intron	-11427	0.0862298	0.828147	0.999825	0.224328	0.620729	0.133302	0.624634	1.67155	-1.68377	8.85958e-07	1.32258e-05	-9.37249	-0.687692	0.00378997	0.0109666	-3.60133	-0.647124	0.00500508	0.0131547	-3.44809
chr2_121519922_121520960	NR_023343	RNU4ATAC	snRNA	intron	-10439	0.15605	0.220593	0.800195	1.32914	0.50987	0.00318736	0.146386	4.16107	-0.644933	0.000401296	0.00144463	-4.8916	-0.240585	0.13212	0.200041	-1.61896	-0.0858036	0.57103	0.648297	-0.582918
chr2_121528889_121533765	NR_023343	RNU4ATAC	snRNA	TTS	447	-0.0433868	0.510331	0.979721	-0.689085	-0.0672814	0.261472	0.776776	-1.20855	0.483653	5.419e-05	0.000288358	6.16719	0.475568	0.000152776	0.000860343	5.48872	0.469701	0.000128342	0.000716936	5.59991
chr2_121565526_121565946	NR_023343	RNU4ATAC	snRNA	intron	34856	-0.0754109	0.863284	0.999825	-0.177843	-0.080594	0.842514	0.977639	-0.205261	0.344865	0.462887	0.538258	0.75901	0.356223	0.483949	0.573788	0.722926	0.19912	0.686701	0.750526	0.41354
chr2_121570192_121570520	NR_023343	RNU4ATAC	snRNA	intron	39476	-0.257571	0.437619	0.95356	-0.817093	0.417863	0.204355	0.723954	1.38239	-0.474156	0.171983	0.23423	-1.4551	0.0426729	0.906176	0.930747	0.120447	-0.126796	0.71468	0.773864	-0.374586
chr2_121578837_121580183	NR_023343	RNU4ATAC	snRNA	intron	48630	0.0355317	0.874305	0.999825	0.163355	0.0642425	0.776987	0.966731	0.293026	-0.656916	0.00321109	0.00799303	-3.69313	-0.541528	0.0132754	0.030367	-2.91547	-0.507563	0.0177487	0.0369249	-2.75722
chr2_121647691_121651213	NM_015282	CLASP1	protein_coding	promoter-TSS	10	-0.174353	0.139528	0.681624	-1.64121	-0.0689236	0.504784	0.903934	-0.698415	0.10872	0.15358	0.212807	1.52616	0.3147	0.000959851	0.00364163	4.37669	0.163801	0.0368128	0.0676038	2.35644
chr2_121693892_121694359	NM_032390	NIFK	protein_coding	intron	42749	1.03858	0.121305	0.649569	1.73391	-0.598497	0.331415	0.826645	-1.03417	2.47425	0.000145219	0.000634077	5.52097	0.741584	0.118146	0.182553	1.68676	1.66146	0.00305591	0.00880702	3.72064
chr2_121694814_121695391	NM_032390	NIFK	protein_coding	intron	41772	0.285706	0.627468	0.999825	0.504639	-0.565836	0.332189	0.826738	-1.03241	2.17137	5.80201e-06	5.21998e-05	7.79275	1.54823	0.000124854	0.000738805	5.61759	1.90326	1.5764e-05	0.000145474	7.03525
chr2_121735631_121737921	NM_032390	NIFK	protein_coding	promoter-TSS	99	-0.0328805	0.71802	0.999825	-0.374194	-0.0330426	0.697473	0.952513	-0.4031	-0.0729623	0.476248	0.551182	-0.736004	-0.0528638	0.626457	0.703909	-0.499858	-0.098381	0.353704	0.43918	-0.965821
chr2_121754671_121756897	NM_004622	TSN	protein_coding	non-coding	133	0.132584	0.113693	0.635136	1.77654	-0.0312803	0.647849	0.942013	-0.474535	0.0621003	0.499468	0.573379	0.696951	-0.122332	0.243075	0.329074	-1.22949	0.0297332	0.762489	0.814122	0.309369
chr2_121811189_121812316	NM_004622	TSN	protein_coding	Intergenic	56102	0.108218	0.753819	0.999825	0.32463	0.0356752	0.915896	0.988987	0.109001	-0.666588	0.000832617	0.00262564	-4.45927	-0.916355	3.87825e-05	0.000302564	-6.39554	-0.824983	9.40538e-05	0.000562807	-5.80104
chr2_121828563_121829152	NM_004622	TSN	protein_coding	Intergenic	73207	-0.188179	0.705509	0.999825	-0.391752	0.0197983	0.966946	0.996047	0.0427588	-0.998261	0.00249462	0.00647033	-3.83377	-0.78354	0.0183085	0.0394506	-2.74028	-1.01462	0.00371442	0.0103328	-3.61246
chr2_121831279_121834178	NM_004622	TSN	protein_coding	Intergenic	77078	-0.0247114	0.944284	0.999825	-0.0721193	0.0260081	0.938869	0.99176	0.0791444	-1.76574	1.09692e-08	7.07467e-07	-14.0847	-2.20609	5.14376e-10	2.27921e-07	-18.5044	-2.25038	4.24372e-10	1.84279e-07	-18.8212
chr2_121868945_121870220	NM_004622	TSN	protein_coding	Intergenic	113932	0.217848	0.374841	0.924598	0.939981	-0.357702	0.154245	0.659655	-1.57415	-1.44109	7.54715e-05	0.000374738	-5.94573	-2.11285	2.83215e-06	4.47131e-05	-8.37014	-1.91552	6.67388e-06	7.81255e-05	-7.68344
chr2_121872628_121872958	NM_004622	TSN	protein_coding	Intergenic	117142	0.0875198	0.723608	0.999825	0.366394	-0.411754	0.107327	0.57641	-1.8143	-1.42587	8.16663e-05	0.000398965	-5.89365	-1.97214	8.61565e-06	9.9528e-05	-7.48681	-1.89791	9.69707e-06	0.000102342	-7.39694
chr2_121873277_121874759	NM_004622	TSN	protein_coding	Intergenic	118367	0.196939	0.117745	0.643629	1.75353	-0.0970453	0.368033	0.846813	-0.954183	-1.09479	1.65538e-05	0.000114709	-6.99952	-1.30438	2.15404e-06	3.67574e-05	-8.59851	-1.17345	5.6333e-06	6.9092e-05	-7.81592
chr2_121884441_121885052	NM_004622	TSN	protein_coding	Intergenic	129096	-0.328648	0.107191	0.622141	-1.81513	-0.0671638	0.726645	0.957908	-0.362165	-0.866048	0.00233603	0.00613003	-3.87053	-0.522934	0.0469694	0.0856108	-2.22054	-0.861616	0.00296737	0.00860095	-3.73699
chr2_121897947_121898395	NM_004622	TSN	protein_coding	Intergenic	142520	-0.608117	0.0128252	0.282921	-3.19221	0.493996	0.0246212	0.318547	2.76379	-1.9837	0.000157262	0.000675997	-5.47037	-1.04124	0.0158517	0.0350571	-2.81885	-1.36732	0.00251092	0.00750588	-3.83013
chr2_121907596_121908822	NM_004622	TSN	protein_coding	Intergenic	152558	-0.0350206	0.732175	0.999825	-0.354481	0.108739	0.293246	0.802127	1.12521	-0.443941	0.00823624	0.0176426	-3.17552	-0.27966	0.0736403	0.123826	-1.96504	-0.324034	0.040744	0.0736061	-2.30002
chr2_121969187_121970292	NM_004622	TSN	protein_coding	Intergenic	214089	0.60581	0.0148937	0.295249	3.09292	-0.483594	0.0307187	0.348407	-2.62067	-0.768113	0.0904507	0.135409	-1.84549	-1.51326	0.00470937	0.0130533	-3.48157	-1.25541	0.0126734	0.0280003	-2.94074
chr2_121970541_121971130	NM_004622	TSN	protein_coding	Intergenic	215185	0.0709507	0.887104	0.999825	0.14658	0.0915131	0.848414	0.978672	0.197455	-1.57246	5.94439e-05	0.000309656	-6.10487	-1.26108	0.000875307	0.0033786	-4.43018	-1.24722	0.000812942	0.00302482	-4.47321
chr2_121971320_121971690	NM_004622	TSN	protein_coding	Intergenic	215854	-0.588406	0.122035	0.651052	-1.72996	-0.543301	0.114675	0.5906	-1.77089	-1.11371	0.0191037	0.0360185	-2.71706	-1.4305	0.00541372	0.0146205	-3.405	-1.7712	0.00103838	0.0036792	-4.33124
chr2_121971941_121973584	NM_004622	TSN	protein_coding	Intergenic	217112	0.269601	0.0406516	0.430865	2.4404	-0.217556	0.0885	0.538691	-1.9399	-0.588375	0.00317244	0.0079118	-3.69985	-1.07117	0.000101926	0.000631704	-5.74867	-0.931476	0.000244716	0.00118027	-5.19355
chr2_121974068_121976338	NM_004622	TSN	protein_coding	Intergenic	219552	0.0864312	0.686186	0.999825	0.419136	-0.176531	0.393377	0.858672	-0.902249	-0.202405	0.235595	0.305593	-1.25047	-0.393849	0.0371702	0.0706225	-2.35108	-0.326703	0.0708393	0.116205	-1.98737
chr2_121976808_121977205	NM_004622	TSN	protein_coding	Intergenic	221356	-0.789196	0.0013254	0.138328	-4.82615	0.230267	0.167356	0.678309	1.51914	-0.285513	0.298677	0.373257	-1.08766	0.588972	0.0580279	0.101773	2.10129	-0.0769502	0.782748	0.830768	-0.282173
chr2_122031808_122032286	NM_004622	TSN	protein_coding	Intergenic	276396	-0.642655	0.00212124	0.156982	-4.46357	-0.715378	0.00088931	0.0994371	-5.14598	-0.030652	0.923659	0.940781	-0.0979156	0.0789458	0.818529	0.863521	0.234668	-0.473472	0.16981	0.239948	-1.46314
chr2_122033028_122036317	NM_004622	TSN	protein_coding	Intergenic	279022	-0.0811482	0.507446	0.978703	-0.693929	0.0425578	0.707951	0.95487	0.388314	-0.474636	0.0017198	0.00476144	-4.04296	-0.316547	0.0314335	0.0615123	-2.44387	-0.411566	0.00694724	0.01713	-3.26845
chr2_122080258_122081061	NM_004622	TSN	protein_coding	Intergenic	325009	-0.439472	0.280475	0.859415	-1.15778	0.218784	0.567176	0.922663	0.596845	-1.55771	1.87073e-05	0.000126131	-6.91065	-0.855206	0.00283946	0.00868433	-3.76152	-1.35228	6.31898e-05	0.000416856	-6.06391
chr2_122081815_122082289	NM_004622	TSN	protein_coding	Intergenic	326401	0.157373	0.612103	0.999472	0.527665	-0.342101	0.264438	0.778649	-1.20043	-0.936036	0.00329143	0.00816284	-3.67942	-1.5348	0.000164993	0.000911535	-5.43999	-1.38382	0.000321146	0.00146072	-5.02666
chr2_122104619_122106817	NM_004622	TSN	protein_coding	Intergenic	350067	-0.472324	0.0829834	0.567431	-1.98159	-0.0869737	0.709238	0.955074	-0.386505	0.258094	0.265646	0.338143	1.16915	0.389522	0.127587	0.194408	1.64023	-0.021497	0.927873	0.945483	-0.0924932
chr2_122155568_122156118	NM_004622	TSN	protein_coding	Intergenic	400192	-0.5029	0.204695	0.781397	-1.38124	0.63847	0.102574	0.567122	1.8439	-1.37003	0.00148514	0.00422072	-4.12621	-0.349277	0.329769	0.421834	-1.01697	-0.813225	0.0318444	0.0599592	-2.4367
chr2_122166719_122167018	NM_004622	TSN	protein_coding	Intergenic	411218	0.0289961	0.946093	0.999825	0.0697729	-0.418865	0.370488	0.848136	-0.949041	-1.44825	0.00016036	0.000686261	-5.45801	-1.50653	0.000377688	0.00173838	-4.9282	-1.56549	0.000267905	0.00126685	-5.1377
chr2_122202578_122202840	NM_004622	TSN	protein_coding	Intergenic	447058	-1.02388	0.00598614	0.21262	-3.71127	-0.381719	0.203062	0.722353	-1.38679	-0.195918	0.529132	0.601489	-0.648615	0.310681	0.301227	0.391836	1.08166	-0.633705	0.0436243	0.0778459	-2.26191
chr2_122203715_122204685	NM_004622	TSN	protein_coding	Intergenic	448549	-0.280087	0.503333	0.977959	-0.700867	-0.312784	0.448097	0.883384	-0.797813	0.696136	0.00276302	0.00704531	3.77672	0.722801	0.00188539	0.00624472	3.99101	0.47187	0.0224673	0.0448788	2.6284
chr2_122205711_122206081	NM_004622	TSN	protein_coding	Intergenic	450245	-1.10034	0.00260003	0.163933	-4.31112	-0.35634	0.174906	0.687694	-1.4892	-0.105849	0.826678	0.862417	-0.223933	0.328753	0.518839	0.606683	0.665202	-0.475291	0.3429	0.427995	-0.988587
chr2_122258712_122259053	NM_004622	TSN	protein_coding	Intergenic	503232	-0.405624	0.0753025	0.546466	-2.04433	0.0518367	0.790491	0.968851	0.274758	-1.22158	0.00111228	0.00332472	-4.29162	-0.847639	0.0135261	0.0308219	-2.90528	-1.19461	0.00128963	0.00438083	-4.20674
chr2_122517328_122518560	NR_147208	LINC01826	lncRNA	Intergenic	555537	-0.0790857	0.901882	0.999825	-0.127267	0.758486	0.247062	0.763782	1.24912	-1.39569	0.00257035	0.00663406	-3.81706	-0.982225	0.0141625	0.0320067	-2.88024	-1.14058	0.00554736	0.0142918	-3.39163
chr2_122530889_122532062	NR_147208	LINC01826	lncRNA	Intergenic	542005	-0.0571014	0.81104	0.999825	-0.24715	0.105682	0.653386	0.943053	0.466439	0.109569	0.545578	0.616703	0.622492	0.378871	0.0576582	0.101225	2.10492	0.384547	0.0462443	0.0817066	2.22926
chr2_122625982_122626300	NR_147208	LINC01826	lncRNA	Intergenic	447340	-0.271113	0.315442	0.887986	-1.07121	-0.235607	0.351636	0.837509	-0.989218	-0.400931	0.166765	0.228129	-1.47456	-0.405998	0.191179	0.270901	-1.38753	-0.628148	0.0466691	0.0823017	-2.22414
chr2_122660719_122661892	NR_147208	LINC01826	lncRNA	Intergenic	412175	0.0665751	0.887443	0.999825	0.146137	-0.203185	0.661703	0.944949	-0.454341	0.126599	0.682884	0.740367	0.418906	-0.124254	0.689313	0.758107	-0.409876	-0.083317	0.786292	0.833725	-0.277438
chr2_122663587_122664376	NR_147208	LINC01826	lncRNA	Intergenic	409499	-0.290172	0.691483	0.999825	-0.411595	0.140364	0.843779	0.97806	0.203586	-1.01965	0.0084036	0.0179466	-3.16455	-0.285878	0.415061	0.507371	-0.845041	-0.690963	0.0569794	0.097015	-2.11163
chr2_122926145_122927292	NR_147208	LINC01826	lncRNA	Intergenic	146762	-0.229035	0.467374	0.965706	-0.763128	-0.434171	0.178418	0.691598	-1.47566	0.644074	0.00436252	0.0103363	3.52369	0.278496	0.142305	0.212566	1.5734	0.0646269	0.719466	0.777863	0.367984
chr2_122927564_122928484	NR_147208	LINC01826	lncRNA	Intergenic	145457	-0.295192	0.338883	0.903581	-1.01733	-0.0830425	0.780325	0.967488	-0.288501	0.838659	0.00664235	0.0147166	3.29298	1.19057	0.00046479	0.00205021	4.80339	0.947173	0.00236891	0.00715027	3.8627
chr2_122960068_122961388	NR_147208	LINC01826	lncRNA	Intergenic	112753	0.03824	0.896906	0.999825	0.133763	-0.0561947	0.846295	0.978672	-0.200257	-0.794116	0.000880922	0.00275005	-4.42646	-0.879859	0.000464523	0.00204942	-4.80373	-1.00319	0.000231537	0.00113026	-5.22784
chr2_123068251_123069542	NR_147208	LINC01826	lncRNA	intron	4584	-0.342645	0.360026	0.916793	-0.971143	-0.0583449	0.869607	0.982151	-0.169526	-1.48566	3.25207e-05	0.000193811	-6.51772	-0.912516	0.00248551	0.00778917	-3.83582	-1.30368	0.000117179	0.000667546	-5.65841
chr2_123304001_123304488	NR_147208	LINC01826	lncRNA	Intergenic	-230764	0.605991	0.153728	0.707696	1.57641	-0.00932731	0.979568	0.997419	-0.0264252	1.79058	2.91405e-05	0.000178037	6.59458	0.951991	0.00218675	0.00702815	3.90756	1.6446	5.70692e-05	0.000385168	6.13228
chr2_123717033_123719366	NR_147976	CNTNAP5-DT	lncRNA	Intergenic	306974	-0.0036434	0.971812	0.999825	-0.03646	0.00441067	0.962337	0.995095	0.0487259	-0.544915	0.00815278	0.0174919	-3.18108	-0.426175	0.0370724	0.0704722	-2.35254	-0.427136	0.033738	0.0629203	-2.40477
chr2_123791078_123792976	NR_147976	CNTNAP5-DT	lncRNA	Intergenic	233147	-0.191505	0.137049	0.677006	-1.65314	0.199821	0.114468	0.590233	1.77208	-1.46387	3.44427e-06	3.52786e-05	-8.20963	-1.08533	7.73942e-05	0.000511027	-5.9291	-1.27051	1.62038e-05	0.000148648	-7.01512
chr2_123907729_123908563	NR_147976	CNTNAP5-DT	lncRNA	Intergenic	117028	-0.00441821	0.982062	0.999825	-0.0231984	-0.28733	0.144591	0.644237	-1.61744	-1.30064	2.81915e-05	0.000173549	-6.61787	-1.48225	5.72266e-06	7.4124e-05	-7.80356	-1.52629	5.56385e-06	6.8482e-05	-7.82568
chr2_124001457_124002482	NR_147976	CNTNAP5-DT	lncRNA	Intergenic	23204	-0.218562	0.102055	0.611388	-1.84721	-0.0274353	0.818851	0.972856	-0.236712	-0.421118	0.070528	0.109594	-1.9899	-0.00623312	0.978695	0.984419	-0.0272829	-0.416353	0.0910831	0.142976	-1.8414
chr2_124023887_124028430	NM_130773	CNTNAP5	protein_coding	promoter-TSS	872	-0.121797	0.67235	0.999825	-0.438958	0.153422	0.570035	0.923507	0.592353	-0.609229	0.000120331	0.000544638	-5.64131	-0.324099	0.01762	0.038227	-2.76119	-0.49175	0.00110699	0.00387192	-4.29437
chr2_124519043_124519694	NM_130773	CNTNAP5	protein_coding	intron	494082	-0.521336	0.00409155	0.188611	-3.98033	-0.169453	0.17422	0.68673	-1.49187	0.266999	0.284761	0.358575	1.1211	0.447417	0.0840332	0.137958	1.88851	0.119402	0.617084	0.689367	0.513634
chr2_124550243_124550691	NM_130773	CNTNAP5	protein_coding	intron	525180	-0.424687	0.247486	0.830221	-1.2479	0.435558	0.218052	0.737396	1.33724	-0.844837	0.00234801	0.00615627	-3.86766	0.18054	0.507611	0.596195	0.683517	-0.0699554	0.77827	0.827067	-0.288164
chr2_124551610_124552631	NM_130773	CNTNAP5	protein_coding	intron	526834	-0.140978	0.70963	0.999825	-0.385954	0.563445	0.154876	0.66061	1.57141	-0.511428	0.0926351	0.138236	-1.83147	0.213597	0.470004	0.560416	0.746705	0.0524933	0.856019	0.890022	0.1855
chr2_124574162_124574741	NM_130773	CNTNAP5	protein_coding	intron	549165	-0.09647	0.835599	0.999825	-0.214427	0.109971	0.807055	0.97116	0.252488	0.225736	0.590219	0.657517	0.553709	0.416531	0.353629	0.446328	0.965976	0.342994	0.432707	0.517257	0.81258
chr2_124646628_124646913	NM_130773	CNTNAP5	protein_coding	intron	621484	0.0261424	0.932325	0.999825	0.0876399	-0.161093	0.580861	0.926744	-0.575459	-0.336378	0.242805	0.313383	-1.23024	-0.300217	0.220395	0.30417	-1.29481	-0.523092	0.0639299	0.106728	-2.04616
chr2_124755252_124756385	NM_130773	CNTNAP5	protein_coding	intron	730532	0.154168	0.645166	0.999825	0.478472	0.522345	0.13706	0.631501	1.65308	-1.02333	0.00347392	0.00854175	-3.64951	-0.679101	0.0354378	0.0678901	-2.37756	-0.531488	0.0845221	0.134322	-1.88513
chr2_124763832_124764309	NM_130773	CNTNAP5	protein_coding	exon	738784	-0.785846	0.0160693	0.302635	-3.04274	0.287276	0.262313	0.777351	1.20624	-1.22746	0.0231037	0.0422859	-2.61311	-0.411287	0.422768	0.514908	-0.830753	-0.935301	0.0766304	0.12391	-1.94205
chr2_124774757_124775447	NM_130773	CNTNAP5	protein_coding	intron	749815	-0.513075	0.141225	0.684473	-1.63315	0.859127	0.0190138	0.288795	2.9322	-2.12145	2.90118e-06	3.10987e-05	-8.35026	-0.639843	0.0318233	0.0621118	-2.43707	-1.37558	0.000297055	0.00137388	-5.0743
chr2_124814347_124815802	NM_130773	CNTNAP5	protein_coding	intron	789788	-0.218795	0.500678	0.976937	-0.705364	0.0950652	0.751253	0.962408	0.328152	-1.53757	8.56887e-05	0.000415026	-5.86203	-1.04925	0.00256352	0.00798953	-3.81854	-1.37838	0.000297228	0.00137438	-5.07394
chr2_125178651_125179177	NR_146970	LINC01941	lncRNA	Intergenic	939071	-0.0609089	0.90227	0.999825	-0.12676	-0.194466	0.686123	0.950472	-0.419226	-0.718217	0.169293	0.231132	-1.46507	-0.751049	0.170021	0.246043	-1.46235	-0.858025	0.112735	0.17058	-1.71493
chr2_125272319_125276271	NR_146970	LINC01941	lncRNA	Intergenic	843690	0.0165262	0.922279	0.999825	0.100695	0.42942	0.0259455	0.325994	2.72982	-1.80358	6.78582e-09	5.25722e-07	-14.7073	-1.17739	1.54499e-06	2.90619e-05	-8.88206	-1.17928	1.17816e-06	2.29438e-05	-9.11856
chr2_125365428_125366306	NR_146970	LINC01941	lncRNA	Intergenic	752118	0.113607	0.722235	0.999825	0.368308	-0.313723	0.333214	0.82748	-1.03009	-1.45026	3.85196e-06	3.84567e-05	-8.11888	-1.93417	2.04055e-07	7.45408e-06	-10.7713	-1.93302	3.97879e-08	2.51309e-06	-12.5289
chr2_125558491_125559051	NR_146970	LINC01941	lncRNA	Intergenic	559214	0.0290324	0.918797	0.999825	0.105225	-0.857056	0.0153458	0.26702	-3.07315	-0.914041	0.00243099	0.00633461	-3.84822	-1.88653	6.26534e-06	7.94702e-05	-7.73263	-1.85461	3.37396e-06	4.79442e-05	-8.22644
chr2_125559306_125559896	NR_146970	LINC01941	lncRNA	Intergenic	558384	-0.264018	0.153345	0.706896	-1.57808	0.326992	0.114331	0.589964	1.77287	-2.27051	5.32761e-08	1.87781e-06	-12.1982	-1.50624	2.45075e-05	0.000214235	-6.71695	-1.80619	3.41949e-06	4.83989e-05	-8.21551
chr2_125634521_125635367	NR_146970	LINC01941	lncRNA	Intergenic	483041	-0.0696187	0.594198	0.99726	-0.554888	-0.411574	0.00889993	0.216996	-3.43815	-0.983468	0.000397247	0.00143315	-4.89772	-1.39402	2.27443e-05	0.000202602	-6.77016	-1.53211	9.18142e-06	9.83458e-05	-7.43838
chr2_125651609_125653105	NR_146970	LINC01941	lncRNA	Intergenic	465628	-0.0922376	0.500278	0.976898	-0.706043	0.14144	0.205846	0.725806	1.37735	-1.45333	0.000289375	0.00110454	-5.09034	-1.3652	0.000920573	0.00351846	-4.40091	-1.46154	0.000499339	0.0020635	-4.76056
chr2_125746277_125746690	NR_146970	LINC01941	lncRNA	Intergenic	371501	0.353402	0.432005	0.951043	0.827552	-0.619746	0.169442	0.680689	-1.51075	-0.325147	0.326456	0.402312	-1.02426	-0.747581	0.0369593	0.070288	-2.35424	-0.55774	0.108767	0.16565	-1.73638
chr2_125791742_125792024	NR_146970	LINC01941	lncRNA	Intergenic	326102	0.387954	0.338732	0.903451	1.01767	-0.659849	0.107458	0.576762	-1.8135	0.801254	0.0202671	0.0378659	2.68477	-0.254996	0.409747	0.502311	-0.854995	0.164384	0.581948	0.658146	0.566236
chr2_125837492_125838685	NR_146970	LINC01941	lncRNA	Intergenic	279896	-0.228382	0.676325	0.999825	-0.433244	-0.0994425	0.852482	0.97907	-0.192082	-0.664756	0.0545374	0.0880727	-2.13643	-0.249914	0.454638	0.545576	-0.773425	-0.489585	0.152566	0.219404	-1.53028
chr2_125855970_125859593	NR_146970	LINC01941	lncRNA	Intergenic	260203	0.298569	0.463754	0.964479	0.769568	-0.238855	0.528078	0.911148	-0.65965	0.915629	0.000254535	0.000995402	5.16925	0.587275	0.0105868	0.0252407	3.0387	0.925586	0.000396077	0.00171915	4.8995
chr2_125957444_125958080	NR_146970	LINC01941	lncRNA	Intergenic	160223	-0.697508	0.0550038	0.482617	-2.24635	0.0844939	0.785341	0.968338	0.281713	-1.47716	0.000117986	0.000536174	-5.65399	-0.482682	0.123233	0.188914	-1.66129	-1.19264	0.00132464	0.00447392	-4.19143
chr2_125958648_125959176	NR_146970	LINC01941	lncRNA	Intergenic	159073	-0.0599713	0.878141	0.999825	-0.158322	0.227539	0.501933	0.902438	0.703235	-0.464607	0.540412	0.611889	-0.630649	-0.119041	0.879033	0.910387	-0.155563	-0.0399153	0.958163	0.968478	-0.0535956
chr2_125959402_125959818	NR_146970	LINC01941	lncRNA	Intergenic	158375	-0.0686063	0.895864	0.999825	-0.135124	-0.0360905	0.94248	0.992298	-0.0744591	0.0154951	0.963477	0.972197	0.0467827	0.0142698	0.96871	0.976808	0.0400748	-0.01292	0.971006	0.978021	-0.0371335
chr2_125968400_125968952	NR_146970	LINC01941	lncRNA	Intergenic	149309	0.0409205	0.921507	0.999825	0.1017	0.249513	0.540956	0.915054	0.638667	-0.768518	0.0639224	0.100809	-2.04623	-0.34145	0.4152	0.50749	-0.844781	-0.300852	0.461997	0.545788	-0.760559
chr2_125969986_125970940	NR_146970	LINC01941	lncRNA	Intergenic	147522	0.371677	0.193494	0.76663	1.4201	0.571581	0.0508422	0.432176	2.29684	-1.01448	0.00594321	0.0134004	-3.35385	-0.842108	0.0181833	0.0392295	-2.74402	-0.349566	0.269388	0.351615	-1.15954
chr2_125971069_125971908	NR_146970	LINC01941	lncRNA	Intergenic	146496	0.739019	0.093566	0.591973	1.90377	-0.105418	0.786701	0.968415	-0.279874	-0.384259	0.278647	0.352091	-1.1362	-1.40226	0.00214847	0.00693069	-3.91748	-0.667396	0.0824095	0.131572	-1.89987
chr2_126036145_126036559	NR_146970	LINC01941	lncRNA	Intergenic	81633	-0.0947884	0.705172	0.999825	-0.392227	-0.0564721	0.814777	0.972415	-0.242153	-0.866885	0.00725243	0.0158531	-3.24496	-0.808092	0.0150817	0.0336792	-2.84599	-0.891576	0.00759147	0.0184071	-3.22001
chr2_126145608_126145925	NR_146970	LINC01941	lncRNA	Intergenic	-27782	-0.569946	0.164871	0.726138	-1.52926	-0.172653	0.645242	0.941181	-0.47836	-0.846597	0.0145479	0.0285662	-2.86562	-0.289014	0.434018	0.52583	-0.810205	-0.969146	0.0157358	0.0334456	-2.82285
chr2_126188999_126189361	NR_146970	LINC01941	lncRNA	Intergenic	-71195	0.0412957	0.893011	0.999825	0.138853	0.159645	0.61007	0.933619	0.530735	-1.27333	0.0155548	0.0302576	-2.82916	-1.35655	0.0209183	0.0440318	-2.66749	-1.27381	0.0251988	0.0493809	-2.56552
chr2_126507254_126507783	NM_002101	GYPC	protein_coding	Intergenic	-148416	-0.179118	0.506678	0.978478	-0.695223	-0.348109	0.198968	0.717816	-1.40087	-0.92984	0.00697427	0.0153327	-3.26633	-1.23072	0.00188404	0.00624141	-3.99142	-1.36165	0.000891318	0.0032581	-4.41965
chr2_126654484_126658745	NM_002101	GYPC	protein_coding	intron	457	0.228992	0.287921	0.866064	1.13864	0.0584253	0.763306	0.96448	0.311647	-0.0910817	0.401103	0.47786	-0.871376	-0.375102	0.0105419	0.0251498	-3.04101	-0.12636	0.315084	0.399604	-1.04971
chr2_126659920_126660742	NM_002101	GYPC	protein_coding	intron	4173	0.421141	0.104939	0.617457	1.82901	-0.213857	0.373121	0.849137	-0.943552	0.00714972	0.975585	0.981473	0.0312667	-0.7308	0.0074107	0.0189028	-3.23317	-0.318558	0.178321	0.249836	-1.43212
chr2_126662823_126663457	NM_002101	GYPC	protein_coding	intron	6982	-0.0457319	0.894537	0.999825	-0.136859	-0.175809	0.601197	0.931383	-0.544195	-0.519366	0.0730165	0.112909	-1.96994	-0.92619	0.00656014	0.0171163	-3.29979	-0.929561	0.00464655	0.0123832	-3.48896
chr2_126665558_126666488	NM_002101	GYPC	protein_coding	intron	9865	0.221955	0.122857	0.652192	1.72553	0.195146	0.156586	0.662862	1.56402	-0.351853	0.137811	0.194025	-1.59314	-0.0741839	0.722865	0.786476	-0.363307	-0.00680757	0.974852	0.980974	-0.0322057
chr2_126669120_126671371	NM_002101	GYPC	protein_coding	intron	14088	0.208799	0.047659	0.456658	2.33832	0.00526718	0.956425	0.993999	0.0563824	-0.960356	2.22475e-05	0.000144601	-6.78594	-1.13258	6.42412e-06	8.09074e-05	-7.71312	-0.933999	3.53822e-05	0.000266627	-6.45904
chr2_126697907_126702475	NM_002101	GYPC	protein_coding	Intergenic	44033	0.0259948	0.940192	0.999825	0.077428	0.111812	0.730162	0.958666	0.357275	-0.176389	0.250226	0.321507	-1.20992	-0.196426	0.25907	0.346459	-1.1863	-0.120065	0.472249	0.555748	-0.742848
chr2_126776208_126778199	NM_002101	GYPC	protein_coding	Intergenic	121046	0.017233	0.876664	0.999825	0.160261	0.178843	0.112028	0.585826	1.78622	-0.000407135	0.996758	0.997658	-0.00415065	0.191645	0.0892425	0.145008	1.85337	0.190371	0.0854011	0.135465	1.8791
chr2_126778316_126779857	NM_001322244	TEX51	protein_coding	Intergenic	-119803	0.167843	0.346902	0.908092	0.999562	0.192993	0.268178	0.781383	1.1903	-0.863869	0.000526581	0.00180639	-4.72892	-0.741167	0.00142709	0.00499474	-4.14892	-0.654183	0.00314885	0.00902726	-3.704
chr2_126827391_126827812	NM_001322244	TEX51	protein_coding	Intergenic	-71288	0.146818	0.699475	0.999825	0.400267	0.0655062	0.85683	0.979867	0.186345	0.0656759	0.825467	0.861484	0.225526	-0.0569995	0.848616	0.88702	-0.195167	0.0574942	0.845824	0.881755	0.198817
chr2_126835503_126836078	NM_001322244	TEX51	protein_coding	Intergenic	-63099	-0.202602	0.212634	0.790776	-1.3548	-0.185831	0.214403	0.733778	-1.34903	-1.36826	3.07317e-05	0.000185411	-6.55728	-1.29686	5.32658e-05	0.000383616	-6.17882	-1.59298	6.27139e-06	7.47211e-05	-7.73187
chr2_126837156_126837648	NM_001322244	TEX51	protein_coding	Intergenic	-61488	-0.351331	0.191333	0.763521	-1.42783	-0.446439	0.0917885	0.546377	-1.91623	-1.63633	0.000147093	0.00064082	-5.51281	-1.59478	0.000318145	0.00151773	-5.03239	-2.07006	2.45896e-05	0.000203522	-6.71458
chr2_126858156_126858636	NM_001322244	TEX51	protein_coding	Intergenic	-40494	-0.308851	0.292404	0.869928	-1.12732	-0.404945	0.158677	0.666058	-1.5551	-0.920883	0.00640209	0.0142629	-3.31313	-0.982478	0.00940715	0.0228978	-3.10305	-1.20972	0.00217427	0.00667694	-3.91078
chr2_126863327_126863700	NM_001322244	TEX51	protein_coding	Intergenic	-35376	0.276904	0.309348	0.883265	1.08572	0.225972	0.426483	0.874328	0.837934	-1.63531	0.000101	0.000473221	-5.75461	-1.80654	6.04596e-05	0.000422361	-6.0935	-1.5596	0.000181505	0.000937738	-5.37987
chr2_126876714_126878650	NM_001322244	TEX51	protein_coding	Intergenic	-21208	-0.189367	0.594215	0.99726	-0.554864	0.0997605	0.773838	0.966179	0.297302	-2.06416	1.5903e-06	2.01186e-05	-8.85712	-1.44741	6.86856e-05	0.000466164	-6.00826	-1.64939	1.86183e-05	0.000165142	-6.9141
chr2_126885633_126886748	NM_001322244	TEX51	protein_coding	Intergenic	-12699	-0.0146833	0.889678	0.999825	-0.143211	-0.048837	0.706027	0.954415	-0.391022	0.792391	0.000107421	0.000497432	5.7146	0.738502	8.40773e-05	0.0005448	5.87451	0.739414	2.14002e-05	0.000183399	6.81376
chr2_126887236_126889477	NM_001322244	TEX51	protein_coding	Intergenic	-10533	-0.111023	0.68878	0.999825	-0.41544	-0.223555	0.403366	0.863876	-0.882449	0.738821	0.000190082	0.000787155	5.35088	0.568446	0.00182702	0.00608971	4.00876	0.418266	0.0113754	0.0256293	2.99957
chr2_126889831_126890102	NM_001322244	TEX51	protein_coding	Intergenic	-8923	-0.254175	0.16834	0.730885	-1.51517	-0.041914	0.779206	0.967309	-0.290017	0.364326	0.0629254	0.0994765	2.0552	0.787028	0.00286361	0.00874098	3.7568	0.403453	0.0495173	0.0864469	2.19087
chr2_126912613_126913049	NM_001322244	TEX51	protein_coding	Intergenic	13941	0.000862277	0.997078	0.999963	0.00377914	1.53663	0.000102214	0.0590236	7.117	-2.36396	0.0189456	0.0357677	-2.7216	-1.19036	0.223725	0.30792	-1.28489	-1.16085	0.222854	0.300679	-1.28747
chr2_126971119_126972758	NM_001322244	TEX51	protein_coding	Intergenic	73049	-0.09954	0.74794	0.999825	-0.332705	0.0475682	0.87104	0.98227	0.167644	-0.32785	0.0928316	0.138498	-1.83023	-0.22302	0.257966	0.345366	-1.18922	-0.353409	0.0801052	0.128514	-1.91635
chr2_126974929_126976948	NM_001322244	TEX51	protein_coding	Intergenic	77049	-0.0281453	0.912126	0.999825	-0.113911	-0.328512	0.210887	0.730895	-1.36054	0.548077	0.0401288	0.0677864	2.3085	0.293644	0.219917	0.303628	1.29624	0.261462	0.266541	0.348571	1.16684
chr2_126999219_126999808	NM_004305	BIN1	protein_coding	Intergenic	82551	0.0778809	0.873982	0.999825	0.163779	-0.0619988	0.896522	0.985635	-0.134265	-0.755428	0.0215793	0.0399139	-2.65047	-0.823357	0.026435	0.0533926	-2.53922	-0.748699	0.0467481	0.0824227	-2.22319
chr2_127024389_127026692	NM_004305	BIN1	protein_coding	Intergenic	56524	-0.024545	0.670923	0.999825	-0.441012	0.0331528	0.53929	0.914655	0.641364	0.13483	0.0835109	0.126538	1.89214	0.226191	0.00963846	0.0233554	3.08982	0.174955	0.0307589	0.0582551	2.45584
chr2_127041351_127042265	NM_004305	BIN1	protein_coding	Intergenic	40257	0.240448	0.0675932	0.523954	2.11392	-0.0307369	0.793504	0.969544	-0.270696	-0.273562	0.125912	0.179519	-1.64825	-0.494971	0.0190069	0.040683	-2.71984	-0.320459	0.100876	0.155588	-1.78118
chr2_127049382_127050814	NM_004305	BIN1	protein_coding	intron	31967	0.173697	0.358998	0.916441	0.97334	0.345033	0.0837752	0.527149	1.97544	-0.567759	0.00297311	0.00749451	-3.73592	-0.348883	0.0272542	0.0547467	-2.52245	-0.206557	0.197028	0.271464	-1.36808
chr2_127064142_127065539	NM_004305	BIN1	protein_coding	intron	17224	0.0891852	0.796838	0.999825	0.266206	-0.175768	0.605498	0.932797	-0.537658	0.226309	0.27166	0.344635	1.15375	0.146653	0.491249	0.580692	0.710645	0.254992	0.237235	0.316667	1.24583
chr2_127073116_127073415	NM_004305	BIN1	protein_coding	intron	8799	-0.665998	0.0741242	0.543115	-2.0545	-0.116743	0.659052	0.944287	-0.458189	-0.0731671	0.891461	0.915019	-0.139462	0.399369	0.499952	0.588897	0.69615	-0.181549	0.74477	0.799103	-0.33336
chr2_127081753_127082546	NM_004305	BIN1	protein_coding	promoter-TSS	-85	0.529931	0.0017301	0.149211	4.61889	-0.029711	0.789656	0.968851	-0.275885	-0.316182	0.107278	0.156744	-1.7446	-0.751967	0.00180036	0.00601837	-4.01707	-0.344971	0.0879492	0.138866	-1.86192
chr2_127086882_127088102	NM_004305	BIN1	protein_coding	intron	-2942	0.605995	0.00143858	0.14135	4.76189	-0.0847278	0.525607	0.910533	-0.663711	0.294892	0.079744	0.121707	1.91898	-0.416145	0.0294265	0.0582666	-2.48025	0.191743	0.271834	0.354262	1.15331
chr2_127094357_127095598	NM_004305	BIN1	protein_coding	intron	-10428	-0.126555	0.584854	0.996274	-0.569274	-0.0433188	0.844702	0.978276	-0.202365	0.625712	0.142918	0.200089	1.57075	0.650449	0.13055	0.198168	1.62625	0.648328	0.128078	0.18971	1.63789
chr2_127098156_127098985	NM_004305	BIN1	protein_coding	intron	8583	0.137488	0.486966	0.971873	0.728835	-0.448742	0.0261403	0.327076	-2.72498	-0.162422	0.450632	0.52641	-0.780484	-0.775008	0.00320121	0.0095631	-3.69484	-0.549013	0.0272868	0.0527609	-2.5218
chr2_127104526_127110360	NM_004305	BIN1	protein_coding	promoter-TSS	-289	-0.0794978	0.185554	0.756655	-1.44886	0.00749202	0.886767	0.984274	0.14702	-0.664754	1.78472e-07	4.28174e-06	-10.907	-0.553529	2.71621e-06	4.33715e-05	-8.40472	-0.648851	3.58337e-07	1.02691e-05	-10.2162
chr2_127176586_127176848	NM_001001665	CYP27C1	protein_coding	Intergenic	29050	-0.876514	0.00127444	0.136878	-4.85706	-0.427375	0.0434524	0.403944	-2.39762	-0.475274	0.185718	0.24993	-1.40615	-0.526229	0.185012	0.263698	-1.40859	-1.10486	0.0105973	0.0241734	-3.03816
chr2_127218666_127221082	NM_001001665	CYP27C1	protein_coding	intron	425	0.110547	0.20148	0.777196	1.3922	0.25653	0.0130465	0.249353	3.18082	-0.642316	3.45032e-05	0.000202935	-6.47651	-0.365377	0.00450168	0.0125792	-3.50639	-0.280908	0.0166684	0.0350767	-2.79147
chr2_127293256_127295126	NM_000122	ERCC3	protein_coding	promoter-TSS	-15	0.0169543	0.750987	0.999825	0.328517	0.142617	0.0173058	0.279418	2.99394	-0.0382267	0.587488	0.654896	-0.557835	0.0735874	0.353293	0.44601	0.966677	0.0573378	0.450744	0.535025	0.780288
chr2_127386433_127388839	NM_000312	PROC	protein_coding	Intergenic	-30784	-0.00454223	0.944449	0.999825	-0.0719057	0.0257247	0.666077	0.945624	0.448007	0.115366	0.184584	0.248582	1.41007	0.132129	0.166478	0.241919	1.47565	0.137828	0.137055	0.200651	1.59651
chr2_127407165_127409195	NM_000312	PROC	protein_coding	Intergenic	-10240	0.0504675	0.553438	0.990427	0.618613	-0.0147532	0.856976	0.97993	-0.186153	0.467515	0.00115317	0.00342407	4.27086	0.37631	0.00651878	0.0170274	3.30325	0.452347	0.00174792	0.00559808	4.03378
chr2_127411695_127412003	NM_000312	PROC	protein_coding	Intergenic	-6571	-0.610854	0.0548612	0.482441	-2.24801	0.179329	0.502999	0.902796	0.701431	0.500578	0.0311411	0.0546395	2.44903	1.16979	6.11519e-05	0.000426101	6.08586	0.507739	0.026523	0.0515214	2.5374
chr2_127415510_127416733	NM_000312	PROC	protein_coding	Intergenic	-2298	0.247195	0.272978	0.853036	1.17746	-0.278605	0.213126	0.732869	-1.35319	0.782487	0.00315442	0.00787453	3.70302	0.273618	0.225642	0.309984	1.27923	0.522238	0.0301446	0.0572914	2.46696
chr2_127422468_127423888	NR_039944	MIR4783	miRNA	TTS	440	0.33426	0.0317805	0.3916	2.59875	0.035163	0.800192	0.970624	0.261697	0.116028	0.43799	0.51411	0.803034	-0.187588	0.197023	0.277525	-1.36809	0.10183	0.485318	0.568335	0.720615
chr2_127525219_127528125	NM_017969	IWS1	protein_coding	promoter-TSS	-183	0.0438585	0.516562	0.98147	0.678679	0.0139605	0.809156	0.971327	0.249672	0.153625	0.0920983	0.137546	1.83489	0.0715539	0.442899	0.534346	0.794228	0.165607	0.0814677	0.130319	1.90656
chr2_127625135_127625430	NM_005291	GPR17	protein_coding	intron	-20581	-0.261854	0.220244	0.799805	-1.33025	0.0557875	0.810656	0.971525	0.247664	-1.58024	0.00234168	0.00614207	-3.86918	-0.929757	0.0486758	0.0881351	-2.20051	-1.27215	0.00908474	0.021293	-3.12206
chr2_127637219_127638319	NM_005291	GPR17	protein_coding	TTS	-8095	-0.108869	0.678219	0.999825	-0.430527	-0.185728	0.476023	0.893736	-0.747874	0.153505	0.403467	0.480195	0.866872	0.194467	0.309447	0.400621	1.06258	0.0975118	0.600814	0.674974	0.537795
chr2_127639895_127640968	NM_005291	GPR17	protein_coding	intron	-5432	0.286733	0.0308058	0.387027	2.61884	0.149253	0.224294	0.74403	1.31748	-0.898569	0.000502573	0.00173936	-4.75671	-0.884341	0.000699359	0.00282752	-4.56126	-0.754283	0.00188298	0.00594557	-3.99174
chr2_127642480_127643123	NM_005291	GPR17	protein_coding	intron	-3062	-0.459239	0.00480217	0.197471	-3.8662	0.00239243	0.984648	0.998353	0.0198539	-1.12049	0.000290024	0.00110653	-5.08897	-0.821461	0.00552613	0.014875	-3.39373	-1.06076	0.000960962	0.00345652	-4.37602
chr2_127643464_127644916	NM_005291	GPR17	protein_coding	intron	-1674	0.230869	0.109631	0.62743	1.80039	0.389072	0.0178493	0.282783	2.97363	-1.39742	9.99277e-07	1.44257e-05	-9.2646	-1.13176	2.90243e-05	0.000243383	-6.59738	-0.944747	0.000137849	0.000758005	-5.55418
chr2_127645226_127647184	NM_005291	GPR17	protein_coding	promoter-TSS	52	0.184283	0.0689345	0.527334	2.10127	0.109455	0.250103	0.766327	1.2404	-1.01955	2.53414e-06	2.81766e-05	-8.46236	-1.12763	3.39912e-06	5.07665e-05	-8.22038	-0.870209	4.39738e-05	0.000314453	-6.30922
chr2_127649324_127649890	NM_017980	LIMS2	protein_coding	intron	-1354	0.249657	0.363287	0.918142	0.964202	-0.112599	0.650492	0.94236	-0.470667	0.123941	0.547857	0.618818	0.618907	-0.455697	0.0557086	0.098419	-2.12441	-0.0408461	0.838883	0.876434	-0.207906
chr2_127655461_127655955	NM_017980	LIMS2	protein_coding	intron	-7455	-0.457223	0.122777	0.652127	-1.72596	0.0763272	0.761575	0.964146	0.314012	-0.163135	0.569668	0.638579	-0.585011	0.337811	0.258246	0.345607	1.18848	-0.0914975	0.755414	0.808158	-0.318924
chr2_127664214_127664783	NM_017980	LIMS2	protein_coding	promoter-TSS	94	0.467051	0.156915	0.713231	1.56261	-0.0526721	0.856083	0.979708	-0.187331	0.139873	0.617531	0.68262	0.512974	-0.517717	0.0989987	0.157961	-1.7923	0.0574275	0.835444	0.873692	0.212416
chr2_127674548_127676315	NM_017980	LIMS2	protein_coding	promoter-TSS	98	0.026046	0.74229	0.999825	0.340489	-0.173315	0.037191	0.378438	-2.49756	0.485444	0.000721124	0.00233932	4.54328	0.231185	0.0573858	0.100834	2.1076	0.305219	0.0179286	0.0372351	2.75172
chr2_127681163_127681834	NM_017980	LIMS2	protein_coding	5' UTR	287	-0.1687	0.612142	0.999472	-0.527607	0.31106	0.349035	0.836752	0.994888	0.0446537	0.890471	0.914295	0.140743	0.526129	0.136635	0.205608	1.5984	0.356841	0.293185	0.376876	1.10072
chr2_127695566_127695856	NM_032740	SFT2D3	protein_coding	Intergenic	-5786	-0.272862	0.211576	0.789538	-1.35828	-0.243056	0.23418	0.753138	-1.2871	0.929261	0.0306994	0.0539715	2.45691	0.683044	0.103884	0.164337	1.76374	0.718683	0.0813074	0.130104	1.9077
chr2_127700507_127702916	NM_032740	SFT2D3	protein_coding	exon	215	0.144192	0.219802	0.799326	1.33165	0.0415719	0.69239	0.951704	0.410307	0.0480786	0.641042	0.703469	0.47862	-0.0567318	0.619863	0.69818	-0.509538	0.0884144	0.426623	0.511385	0.823671
chr2_127809824_127812205	NM_018383	WDR33	protein_coding	5' UTR	156	-0.00552768	0.911397	0.999825	-0.114861	-0.0575698	0.24219	0.758626	-1.26329	0.100359	0.0877422	0.131945	1.86329	0.029064	0.609197	0.688676	0.525305	0.0290047	0.596797	0.67126	0.543812
chr2_127856994_127858864	NM_004805	POLR2D	protein_coding	intron	226	-0.0304343	0.657533	0.999825	-0.460397	0.102013	0.134467	0.626884	1.66577	0.00162583	0.987873	0.990862	0.0155285	0.0177362	0.879017	0.910383	0.155584	0.0386531	0.73104	0.787524	0.352091
chr2_127884422_127888143	NM_031445	AMMECR1L	protein_coding	promoter-TSS	-343	0.0303556	0.793229	0.999825	0.271066	0.000908219	0.993236	0.999045	0.00874708	0.146112	0.191854	0.256922	1.38526	0.113646	0.336266	0.428671	1.00282	0.160289	0.168473	0.238306	1.46813
chr2_128026432_128029020	NM_024545	SAP130	protein_coding	promoter-TSS	333	0.0803155	0.429122	0.950169	0.832961	0.0195331	0.831097	0.975642	0.220405	0.0217944	0.847029	0.878949	0.197242	-0.0315633	0.798942	0.848246	-0.260595	0.0246452	0.836579	0.874584	0.210927
chr2_128090241_128092275	NM_020120	UGGT1	protein_coding	promoter-TSS	58	0.0410085	0.647811	0.999825	0.474591	-0.0650649	0.443233	0.88166	-0.806723	0.19465	0.0819489	0.124571	1.90313	0.0611638	0.605165	0.685286	0.531302	0.111637	0.335613	0.420493	1.00424
chr2_128184221_128184523	NM_020120	UGGT1	protein_coding	intron	93172	-0.712922	0.0562693	0.486983	-2.23175	0.887191	0.0110614	0.234588	3.2912	-1.31178	0.00113639	0.00338385	-4.27929	0.362649	0.243961	0.33008	1.22705	-0.350666	0.280158	0.363163	-1.13244
chr2_128187403_128188417	NM_020120	UGGT1	protein_coding	intron	96710	-0.104464	0.68834	0.999825	-0.416067	0.202457	0.43244	0.876671	0.826738	-1.14812	0.000274929	0.00105998	-5.12178	-0.878222	0.00320396	0.00956966	-3.69437	-0.983388	0.0012947	0.00439295	-4.2045
chr2_128188680_128188998	NM_020120	UGGT1	protein_coding	intron	97639	-0.379379	0.0618466	0.506154	-2.17105	-0.00506587	0.976642	0.996989	-0.0302106	-2.16146	8.76916e-07	1.31532e-05	-9.38173	-1.61461	2.32809e-05	0.000206317	-6.75351	-2.02993	1.87854e-06	3.20589e-05	-8.71443
chr2_128189376_128191008	NM_020120	UGGT1	protein_coding	non-coding	98992	-0.0391306	0.794979	0.999825	-0.268709	0.355832	0.04559	0.41296	2.3668	-1.84163	2.0888e-05	0.000137767	-6.83115	-1.3849	0.000344448	0.00161239	-4.98404	-1.40897	0.000269343	0.00127275	-5.1344
chr2_128232633_128233882	NM_004807	HS6ST1	protein_coding	Intergenic	85610	0.28162	0.0135496	0.288146	3.15564	-0.036695	0.572615	0.923952	-0.588311	0.288258	0.0556401	0.0895819	2.12511	0.131164	0.392637	0.485316	0.887653	0.26389	0.0893746	0.140759	1.8525
chr2_128260262_128263483	NM_004807	HS6ST1	protein_coding	Intergenic	56995	0.0874209	0.619819	0.999825	0.516064	-0.132002	0.428292	0.87489	-0.834523	0.212716	0.235018	0.304954	1.25211	0.0340324	0.857948	0.894351	0.182984	0.128107	0.490435	0.573237	0.71201
chr2_128269049_128273972	NM_004807	HS6ST1	protein_coding	intron	47357	0.0739609	0.791406	0.999825	0.273524	-0.0906174	0.728362	0.958355	-0.359777	-0.160031	0.368352	0.444957	-0.935734	-0.256609	0.191223	0.270946	-1.38738	-0.167655	0.368252	0.45394	-0.935937
chr2_128278039_128278655	NM_004807	HS6ST1	protein_coding	intron	40521	-0.546988	0.0500539	0.46517	-2.30686	-0.263146	0.290881	0.800103	-1.13115	-0.491164	0.131439	0.186274	-1.62211	-0.159744	0.616359	0.695192	-0.514703	-0.695203	0.0418309	0.0752082	-2.28535
chr2_128280160_128281462	NM_004807	HS6ST1	protein_coding	intron	38057	-0.152934	0.597688	0.997875	-0.549548	-0.141529	0.618041	0.93549	-0.518731	0.0418593	0.813047	0.851079	0.241907	-0.133931	0.447692	0.538991	-0.785691	-0.281384	0.122337	0.182543	-1.66571
chr2_128281698_128283761	NM_004807	HS6ST1	protein_coding	intron	36138	-0.03004	0.945852	0.999825	-0.0700859	-0.0268541	0.948697	0.993545	-0.0663978	0.280444	0.329928	0.405898	1.01662	0.395023	0.201859	0.283002	1.35236	0.387393	0.201301	0.276436	1.35416
chr2_128285356_128288020	NM_004807	HS6ST1	protein_coding	intron	32180	-0.0782491	0.766081	0.999825	-0.307861	-0.13825	0.580869	0.926744	-0.575447	0.236783	0.299401	0.374022	1.08595	0.131366	0.568252	0.651928	0.587189	0.0889913	0.692222	0.755129	0.405803
chr2_128288784_128289864	NM_004807	HS6ST1	protein_coding	intron	29544	-0.568559	0.00154867	0.144778	-4.70447	0.101455	0.415932	0.868568	0.858034	0.199839	0.323394	0.399082	1.03105	0.577934	0.0236883	0.0487763	2.59942	0.220275	0.323315	0.408036	1.03122
chr2_128291084_128295661	NM_004807	HS6ST1	protein_coding	intron	25495	-0.171769	0.60393	0.998734	-0.540038	-0.165848	0.587925	0.928141	-0.564533	0.0189954	0.898641	0.920648	0.130177	-0.0877727	0.575934	0.658834	-0.575404	-0.174782	0.262169	0.343769	-1.17818
chr2_128298841_128303741	NM_004807	HS6ST1	protein_coding	intron	17577	-0.19847	0.541362	0.988961	-0.638009	-0.149411	0.620922	0.936586	-0.514412	0.746441	0.00343955	0.00847168	3.65502	0.767323	0.00413778	0.0117564	3.55285	0.634744	0.0108601	0.0246738	3.02482
chr2_128304009_128310749	NM_004807	HS6ST1	protein_coding	intron	11489	-0.0345928	0.915535	0.999825	-0.109471	-0.117281	0.701395	0.95345	-0.397554	0.650628	0.000248665	0.000977771	5.18366	0.475065	0.00443851	0.0124383	3.51417	0.494054	0.0029432	0.00854458	3.74154
chr2_128310884_128327748	NM_004807	HS6ST1	protein_coding	promoter-TSS	-448	0.0698053	0.192543	0.765434	1.42349	0.10939	0.0410509	0.39438	2.43412	-0.185059	0.00224541	0.0059313	-3.89271	-0.123972	0.0413564	0.077097	-2.29171	-0.0677317	0.21946	0.296866	-1.29761
chr2_128346048_128349247	NM_004807	HS6ST1	protein_coding	Intergenic	-28780	-0.0841892	0.455469	0.961796	-0.784431	-0.163799	0.143675	0.642502	-1.62168	1.06003	9.71723e-07	1.41289e-05	9.28958	0.98313	1.92117e-06	3.39195e-05	8.69535	0.920358	2.59492e-06	3.99794e-05	8.44264
chr2_128359147_128359711	NM_004807	HS6ST1	protein_coding	Intergenic	-40561	0.434257	0.0186246	0.31895	2.94575	0.0537616	0.693618	0.952024	0.408563	-0.35085	0.206484	0.273444	-1.33761	-0.717051	0.0260955	0.0528239	-2.54632	-0.318179	0.265904	0.347895	-1.16849
chr2_128361325_128382608	NM_004807	HS6ST1	protein_coding	Intergenic	-53099	0.101171	0.0944802	0.594036	1.89744	0.26217	0.00131563	0.11043	4.83197	-0.655349	3.1879e-08	1.3563e-06	-12.7852	-0.475321	1.01793e-05	0.000112862	-7.36028	-0.382308	5.94917e-05	0.000398115	-6.10433
chr2_128388430_128391457	NM_004807	HS6ST1	protein_coding	Intergenic	-71076	-0.0460943	0.861867	0.999825	-0.179709	0.396355	0.136956	0.631437	1.65359	-1.11913	1.54047e-05	0.000108514	-7.05214	-0.58966	0.0058703	0.0156325	-3.36061	-0.658234	0.00242846	0.00729579	-3.8488
chr2_128393379_128397891	NM_004807	HS6ST1	protein_coding	Intergenic	-76767	0.157774	0.409562	0.942648	0.870343	0.365669	0.0632681	0.470859	2.15645	-0.710015	0.000263852	0.00102473	-5.14708	-0.488609	0.0102494	0.0245801	-3.05634	-0.335697	0.0520613	0.0900827	-2.16266
chr2_128404737_128409383	NM_004807	HS6ST1	protein_coding	Intergenic	-88192	0.195741	0.496925	0.97574	0.711747	0.202501	0.454909	0.885554	0.785443	-1.06745	1.05181e-07	2.95625e-06	-11.4566	-0.777565	1.28772e-05	0.000133504	-7.18435	-0.653364	5.10619e-05	0.000353469	-6.20743
chr2_128410408_128411277	NM_004807	HS6ST1	protein_coding	Intergenic	-91975	-0.555996	0.115976	0.639834	-1.76348	0.220624	0.483392	0.896532	0.735023	-0.549358	0.106691	0.156036	-1.74787	0.285963	0.379495	0.472366	0.913406	-0.326064	0.309467	0.393912	-1.06253
chr2_128416254_128417427	NM_004807	HS6ST1	protein_coding	Intergenic	-97973	0.0424887	0.890143	0.999825	0.142603	0.0989657	0.745864	0.961476	0.335563	-1.10156	0.00203006	0.00545536	-3.94936	-1.04122	0.00166707	0.00565575	-4.06059	-1.07321	0.00140332	0.00468967	-4.15849
chr2_128423834_128427098	NM_004807	HS6ST1	protein_coding	Intergenic	-106598	0.055065	0.878161	0.999825	0.158296	0.0953661	0.776132	0.966581	0.294187	-1.32254	2.56145e-08	1.16955e-06	-13.0427	-0.956923	6.64688e-06	8.26913e-05	-7.68659	-0.968292	4.88337e-06	6.24152e-05	-7.92882
chr2_128435569_128436849	NM_004807	HS6ST1	protein_coding	Intergenic	-117341	0.228429	0.192037	0.764688	1.4253	0.239892	0.198466	0.717335	1.40262	-0.649526	0.00122858	0.00360995	-4.23451	-0.632237	0.000664541	0.00271581	-4.59127	-0.459959	0.00800043	0.0192128	-3.19137
chr2_128437210_128437525	NM_004807	HS6ST1	protein_coding	Intergenic	-118500	0.044652	0.887229	0.999825	0.146416	0.10854	0.716909	0.956153	0.375748	-0.650533	0.0432291	0.0722201	-2.26699	-0.577449	0.0970098	0.155322	-1.80429	-0.477603	0.152676	0.219541	-1.52983
chr2_128438159_128442485	NM_004807	HS6ST1	protein_coding	Intergenic	-121454	0.257302	0.139542	0.681624	1.64114	-0.0510267	0.729139	0.958355	-0.358696	-0.608809	0.0207456	0.0386268	-2.67202	-0.710004	0.01301	0.0298701	-2.92647	-0.626561	0.020721	0.0419853	-2.67267
chr2_128442685_128443504	NM_004807	HS6ST1	protein_coding	Intergenic	-124227	-0.0155995	0.938307	0.999825	-0.0798741	0.071037	0.720509	0.956895	0.370716	-0.502369	0.0545475	0.0880858	-2.13632	-0.417487	0.111409	0.174016	-1.72202	-0.435691	0.0944792	0.147395	-1.81988
chr2_128443760_128447848	NM_004807	HS6ST1	protein_coding	Intergenic	-126936	0.214632	0.13689	0.67672	1.65391	-0.114378	0.365105	0.844609	-0.960354	-1.08554	8.68222e-06	7.05298e-05	-7.48093	-1.41226	1.66315e-06	3.07138e-05	-8.81858	-1.27753	3.41533e-06	4.8348e-05	-8.2165
chr2_128448285_128452607	NM_004807	HS6ST1	protein_coding	Intergenic	-131578	-0.0685009	0.693321	0.999825	-0.408986	-0.141118	0.392459	0.858405	-0.904086	-1.79944	8.76314e-11	4.09173e-08	-21.62	-1.81553	3.82339e-10	1.90804e-07	-18.9951	-1.9261	1.43016e-10	9.48144e-08	-20.7112
chr2_128453055_128453677	NM_004807	HS6ST1	protein_coding	Intergenic	-134498	0.0251182	0.933538	0.999825	0.086065	-0.293848	0.316501	0.817155	-1.06871	-2.41787	4.59604e-05	0.000253965	-6.27903	-2.42038	9.59787e-05	0.000602324	-5.78781	-2.72817	2.56087e-05	0.000210035	-6.68576
chr2_128457050_128459819	NM_004807	HS6ST1	protein_coding	Intergenic	-139567	-0.0987413	0.352136	0.911638	-0.988132	-0.0136782	0.883941	0.983866	-0.15072	-1.11734	7.39468e-07	1.16091e-05	-9.53634	-1.06594	6.75701e-07	1.65837e-05	-9.61893	-1.13022	7.73609e-07	1.70914e-05	-9.49521
chr2_128472204_128474907	NM_004807	HS6ST1	protein_coding	Intergenic	-154688	0.0715916	0.626783	0.999825	0.505658	-0.0557323	0.690652	0.951683	-0.412776	-0.68303	0.00221522	0.00586423	-3.9003	-0.770362	0.00112036	0.00411659	-4.28746	-0.721288	0.00158709	0.00518002	-4.08848
chr2_128475154_128475589	NM_004807	HS6ST1	protein_coding	Intergenic	-156504	-0.299916	0.237693	0.818907	-1.27658	0.328525	0.186375	0.701524	1.44584	-0.73704	0.0122791	0.0247601	-2.95795	-0.224966	0.37587	0.468713	-0.920619	-0.534053	0.0453127	0.0803585	-2.24066
chr2_128494945_128495490	NM_004807	HS6ST1	protein_coding	Intergenic	-176350	0.184647	0.364636	0.918613	0.961344	0.167818	0.385714	0.855513	0.917687	-0.343168	0.21943	0.287814	-1.2977	-0.364733	0.225502	0.309845	-1.27964	-0.258498	0.372354	0.458165	-0.92766
chr2_128505632_128505878	NM_004807	HS6ST1	protein_coding	Intergenic	-186887	-0.633999	0.028777	0.375726	-2.66282	0.829583	0.00257866	0.13545	4.31725	-1.02073	0.0224826	0.0413487	-2.62803	0.180086	0.671665	0.743357	0.434753	-0.218049	0.59878	0.673063	-0.540839
chr2_128522448_128523497	NM_004807	HS6ST1	protein_coding	Intergenic	-204105	-0.117211	0.557215	0.990784	-0.612597	-0.0288163	0.88341	0.983866	-0.151417	-0.760177	0.0218462	0.0403363	-2.64374	-0.699715	0.0412368	0.0769054	-2.29332	-0.829302	0.0180296	0.0374015	-2.74865
chr2_128523797_128524624	NM_004807	HS6ST1	protein_coding	Intergenic	-205343	-0.00480552	0.981573	0.999825	-0.0238319	0.474996	0.0450736	0.410675	2.37411	-1.01231	0.000509752	0.00175916	-4.74825	-0.330887	0.144669	0.215503	-1.56323	-0.361039	0.109131	0.166103	-1.73438
chr2_128536837_128537886	NM_004807	HS6ST1	protein_coding	Intergenic	-218494	0.412739	0.168695	0.731283	1.51374	-0.277602	0.33038	0.82616	-1.03653	0.587735	0.00255861	0.00660867	3.81961	-0.645244	0.0027036	0.00834554	-3.78884	-0.214882	0.228087	0.306554	-1.27207
chr2_128547928_128548987	NM_004807	HS6ST1	protein_coding	Intergenic	-229590	0.299274	0.394289	0.936123	0.900427	-0.195214	0.563445	0.921367	-0.602726	-0.728634	0.0491433	0.0805553	-2.19514	-1.19746	0.00491644	0.0135258	-3.45791	-0.918492	0.0197371	0.0403353	-2.69925
chr2_128549406_128550580	NM_004807	HS6ST1	protein_coding	Intergenic	-231125	-0.186074	0.224568	0.804723	-1.31662	-0.060276	0.677731	0.948652	-0.431226	-0.402154	0.0117939	0.0239318	-2.9799	-0.334838	0.0227085	0.0471341	-2.62256	-0.523096	0.00144916	0.00480882	-4.14017
chr2_128550739_128551728	NM_004807	HS6ST1	protein_coding	Intergenic	-232366	0.513909	0.12703	0.659493	1.70347	-0.349329	0.270326	0.782843	-1.18453	-0.204134	0.497098	0.571247	-0.700886	-0.964705	0.00918334	0.0224587	-3.11618	-0.472857	0.147777	0.213634	-1.55008
chr2_128593664_128594396	NR_110278	NA	NA	Intergenic	-270570	0.537903	0.0185296	0.318299	2.9491	-0.297911	0.118993	0.598819	-1.74659	0.119311	0.47906	0.55389	0.731213	-0.700452	0.00125323	0.00450221	-4.22313	-0.17859	0.30559	0.389811	-1.07148
chr2_128606854_128609866	NR_110278	NA	NA	Intergenic	-256240	-0.0282891	0.951415	0.999825	-0.0628747	-0.200804	0.653108	0.942983	-0.466845	0.172336	0.544027	0.615199	0.624937	0.190716	0.531537	0.618144	0.644765	0.114008	0.702535	0.763836	0.391417
chr2_128623090_128625328	NR_110278	NA	NA	Intergenic	-240391	0.0578208	0.661383	0.999825	0.454805	-0.364436	0.0155724	0.268713	-3.06347	1.16555	2.59636e-06	2.86936e-05	8.44218	0.695978	0.00048491	0.0021186	4.77805	0.774806	0.000152943	0.000822313	5.48803
chr2_128625632_128627446	NR_110278	NA	NA	Intergenic	-238061	0.360958	0.100429	0.608487	1.85769	-0.289873	0.126802	0.6147	-1.70466	-0.22974	0.527023	0.599488	-0.651999	-0.678723	0.0855056	0.139941	-1.87838	-0.525605	0.168028	0.237801	-1.4698
chr2_128631045_128647871	NR_110278	NA	NA	Intergenic	-225142	-0.0569483	0.80139	0.999825	-0.260088	0.0391577	0.851126	0.978896	0.193873	0.128892	0.00423515	0.0100801	3.54002	-0.0620456	0.162633	0.237324	-1.49034	-0.0945293	0.0394359	0.0716272	-2.3182
chr2_128664555_128666383	NR_110278	NA	NA	Intergenic	-199131	-0.206035	0.256376	0.837893	-1.22268	0.37792	0.0511205	0.433075	2.29333	-0.543155	0.0106789	0.0220243	-3.03398	-0.0194184	0.914604	0.936803	-0.109578	-0.230735	0.21338	0.290037	-1.3161
chr2_128667161_128667657	NR_110278	NA	NA	Intergenic	-197191	-0.453281	0.306162	0.881121	-1.0934	-0.664078	0.132075	0.622944	-1.67768	-1.13365	0.0136203	0.027029	-2.9015	-1.40508	0.00668057	0.0173742	-3.28985	-1.86858	0.000788374	0.00295238	-4.49112
chr2_128693761_128694059	NR_110278	NA	NA	Intergenic	-170690	0.0272329	0.900779	0.999825	0.128707	0.14743	0.46394	0.888911	0.769235	0.247681	0.525995	0.598522	0.653651	0.191684	0.619232	0.697624	0.510467	0.184452	0.636608	0.706657	0.485053
chr2_128713996_128714726	NR_110278	NA	NA	Intergenic	-150239	0.293658	0.498914	0.976425	0.70836	-0.758368	0.0947184	0.551847	-1.89581	-0.176151	0.608542	0.674546	-0.526278	-1.13416	0.0102157	0.0245093	-3.05813	-0.997184	0.0202692	0.0412162	-2.68471
chr2_128714766_128716763	NR_110278	NA	NA	Intergenic	-148835	-0.068854	0.75873	0.999825	-0.317902	0.283346	0.208127	0.727807	1.3697	-1.1304	0.000612805	0.00204562	-4.63904	-0.63865	0.0204643	0.0432323	-2.67948	-0.815408	0.00474425	0.0125913	-3.47751
chr2_128732431_128737619	NR_110278	NA	NA	Intergenic	-129575	0.0878924	0.523951	0.982517	0.666438	-0.0481269	0.704935	0.954354	-0.392561	-0.339682	0.0198914	0.0372649	-2.695	-0.33361	0.0259725	0.0526127	-2.54892	-0.308232	0.0335562	0.0626297	-2.40776
chr2_128750565_128750984	NR_110278	NA	NA	Intergenic	-113825	0.0291979	0.857111	0.999825	0.185975	-0.0527687	0.6966	0.952513	-0.404336	0.0658339	0.839398	0.872783	0.207231	-0.0718446	0.834796	0.876296	-0.213266	0.050938	0.87954	0.908463	0.154905
chr2_128752130_128754441	NR_110278	NA	NA	Intergenic	-111314	-0.0241517	0.884261	0.999825	-0.150302	0.325408	0.06884	0.487294	2.10215	-0.938281	6.15571e-05	0.000318065	-6.08144	-0.55067	0.00404864	0.0115545	-3.56486	-0.572766	0.00289017	0.00842073	-3.75166
chr2_128755463_128756462	NR_110278	NA	NA	Intergenic	-108637	-0.0145823	0.914772	0.999825	-0.110465	0.0126237	0.924329	0.990292	0.0980303	-0.372154	0.138417	0.194737	-1.59044	-0.248416	0.336171	0.428575	-1.00303	-0.33556	0.195775	0.270086	-1.3722
chr2_128786503_128787569	NR_110278	NA	NA	Intergenic	-77564	-0.125755	0.497782	0.97574	-0.710287	0.0436798	0.804402	0.971156	0.256044	0.982004	4.85592e-05	0.000264921	6.24155	1.1497	2.13597e-05	0.000193275	6.81512	0.978402	4.24742e-05	0.000306404	6.333
chr2_128791203_128792061	NR_110278	NA	NA	Intergenic	-72968	0.0495692	0.894559	0.999825	0.13683	0.118529	0.747124	0.961786	0.333827	0.213017	0.592542	0.659749	0.550208	0.275909	0.503858	0.592757	0.689693	0.329203	0.42095	0.505834	0.834108
chr2_128817590_128818214	NR_110278	NA	NA	Intergenic	-46698	0.607759	0.00465497	0.195302	3.88828	-0.45702	0.0374323	0.379825	-2.4934	-0.771901	0.00387794	0.00936703	-3.58865	-1.79557	1.73081e-05	0.00016522	-6.96706	-1.25164	0.000400657	0.00173504	-4.89256
chr2_128818563_128819531	NR_110278	NA	NA	Intergenic	-45553	0.0493008	0.682601	0.999825	0.424254	0.117661	0.322699	0.821099	1.05421	-1.28138	2.43595e-06	2.73506e-05	-8.49532	-1.11544	9.42504e-06	0.000106471	-7.4185	-1.09909	1.35124e-05	0.000130045	-7.14867
chr2_128832716_128835185	NR_110278	NA	NA	Intergenic	-30649	-0.136936	0.237627	0.818882	-1.27677	-0.30298	0.0296767	0.344053	-2.64294	0.745512	0.00092623	0.00286339	4.39735	0.404584	0.027642	0.0553772	2.51468	0.34079	0.0507944	0.088303	2.17654
chr2_128867174_128868139	NR_110278	NA	NA	intron	3057	0.198041	0.178297	0.745814	1.47612	0.225601	0.104472	0.571142	1.83193	-1.05613	0.00100826	0.00307033	-4.34823	-0.883155	0.00438142	0.0123053	-3.52131	-0.82095	0.00626706	0.0157809	-3.3248
chr2_128875953_128878971	NR_110278	NA	NA	Intergenic	12862	0.0166349	0.867447	0.999825	0.172365	-0.118907	0.283004	0.793873	-1.15123	-0.329674	0.0590911	0.0942873	-2.09099	-0.403536	0.0235147	0.0484946	-2.60345	-0.481145	0.0082019	0.0196042	-3.1778
chr2_128879354_128879786	NR_110278	NA	NA	Intergenic	14970	-0.278633	0.392863	0.935245	-0.903278	0.16149	0.617748	0.935405	0.51917	-0.617577	0.0640657	0.100972	-2.04495	-0.104395	0.74354	0.803671	-0.335033	-0.399903	0.213348	0.290002	-1.3162
chr2_128984731_128987290	NR_110278	NA	NA	Intergenic	121411	0.0452992	0.848586	0.999825	0.197228	0.02436	0.913337	0.988637	0.112333	0.603521	0.000341527	0.00126388	4.98921	0.840663	1.99776e-05	0.000184184	6.86321	0.918606	6.86521e-06	7.96604e-05	7.66151
chr2_129014795_129016812	NR_110278	NA	NA	Intergenic	151204	-0.135935	0.381406	0.92793	-0.926463	-0.121257	0.43266	0.87679	-0.826326	-1.91879	5.6939e-08	1.96732e-06	-12.1239	-1.89513	1.26098e-07	5.49217e-06	-11.2655	-2.09761	3.7983e-08	2.44675e-06	-12.5822
chr2_129064626_129065072	NR_110278	NA	NA	Intergenic	200249	-0.135485	0.661897	0.999825	-0.45406	-0.357848	0.239229	0.756959	-1.27201	-0.806904	0.00385501	0.00932072	-3.59192	-0.93305	0.00348068	0.0102277	-3.64843	-1.24375	0.000259914	0.00123762	-5.15635
chr2_129072011_129072620	NM_001033657	NA	NA	Intergenic	201575	-0.363195	0.612324	0.999472	-0.527332	-0.102705	0.881446	0.983697	-0.15399	1.4659	0.0295243	0.0522077	2.47842	1.58948	0.0234428	0.0483773	2.60513	1.26058	0.0570737	0.0971337	2.1107
chr2_129189648_129190378	NM_001033657	NA	NA	Intergenic	83878	0.115856	0.48758	0.97217	0.727774	-0.419232	0.026234	0.32754	-2.72266	-0.721871	0.00331653	0.00821476	-3.6752	-1.1621	0.000167619	0.000922346	-5.43002	-1.20279	0.000121081	0.000685014	-5.63731
chr2_129192713_129193304	NM_001033657	NA	NA	Intergenic	80882	-0.399012	0.201629	0.777338	-1.39169	-0.278069	0.343508	0.833255	-1.00704	-0.476113	0.10171	0.149763	-1.77629	-0.293817	0.306756	0.397812	-1.06878	-0.672229	0.0281523	0.0541485	-2.50462
chr2_129211707_129212357	NM_001033657	NA	NA	Intergenic	61859	0.151643	0.235437	0.816121	1.28332	-0.141779	0.252353	0.76859	-1.234	-0.646273	0.00108421	0.00325637	-4.30634	-0.907592	0.000135932	0.000788626	-5.56313	-0.788273	4.65996e-05	0.000329226	-6.2696
chr2_129232976_129234131	NM_001033657	NA	NA	Intergenic	40337	-0.269676	0.238566	0.819984	-1.27398	-0.179918	0.409637	0.866024	-0.870198	-0.640864	0.00240257	0.00627168	-3.8548	-0.602887	0.00287332	0.00876417	-3.75492	-0.916237	8.32338e-05	0.000513182	-5.88114
chr2_129247821_129249211	NM_001033657	NA	NA	intron	25375	-0.0584009	0.787093	0.999825	-0.279345	-0.486196	0.0500095	0.429621	-2.30743	0.514702	0.00990288	0.0206404	3.07507	-0.193117	0.297161	0.387575	-1.09125	-0.212451	0.250095	0.330718	-1.21027
chr2_129249496_129250032	NM_001033657	NA	NA	intron	24127	0.393462	0.353195	0.912435	0.985836	-0.566778	0.194558	0.711451	-1.41633	-1.47082	0.00524786	0.012073	-3.42208	-2.52101	0.000196787	0.00104606	-5.32916	-2.19215	0.000504462	0.0020809	-4.75447
chr2_129251236_129254002	NM_001033657	NA	NA	intron	21272	0.23516	0.10435	0.616336	1.83269	-0.00149616	0.990485	0.998568	-0.0123052	-0.953495	7.37115e-06	6.25043e-05	-7.60651	-1.1576	1.95514e-06	3.42932e-05	-8.68046	-0.913339	1.6569e-05	0.000151392	-6.99885
chr2_129254003_129254920	NM_001033657	NA	NA	intron	19429	-0.0409586	0.898715	0.999825	-0.131401	-0.0219899	0.944263	0.992544	-0.0721463	-1.45153	0.00449847	0.010606	-3.50679	-1.30507	0.0116954	0.0273477	-2.98447	-1.36179	0.00813804	0.0194789	-3.18207
chr2_129276867_129277743	NM_001033657	NA	NA	Intergenic	-3414	-0.486143	0.0548499	0.482441	-2.24815	0.0921419	0.658721	0.944287	0.45867	-0.831865	0.00497602	0.011542	-3.45129	-0.264419	0.32795	0.419968	-1.02097	-0.70256	0.0175575	0.0365919	-2.76313
chr2_129300432_129303235	NM_001033657	NA	NA	Intergenic	-27943	-0.341774	0.187102	0.758503	-1.44317	-0.290664	0.231088	0.749927	-1.29649	1.39426	4.02561e-07	7.62455e-06	10.1044	1.06952	1.25447e-05	0.000130932	7.20379	0.784344	0.000174177	0.0009094	5.40581
chr2_129334270_129334972	NM_001033657	NA	NA	Intergenic	-60730	-0.312733	0.27439	0.854396	-1.17372	0.74149	0.0214137	0.302742	2.85455	0.0512183	0.888985	0.91318	0.142666	1.1352	0.0104362	0.0249452	3.0465	0.786103	0.0535799	0.0922128	2.14644
chr2_129437244_129437589	NM_001033657	NA	NA	Intergenic	-163526	0.014493	0.979576	0.999825	0.0264152	-0.899251	0.121188	0.603391	-1.73455	-0.883659	0.0226743	0.0416449	-2.62338	-1.54567	0.00155092	0.00534121	-4.10157	-1.90387	0.00037648	0.00165514	-4.93014
chr2_129443911_129445040	NM_001033657	NA	NA	Intergenic	-170585	0.253948	0.526083	0.983136	0.662927	-0.252819	0.522252	0.909144	-0.669244	-0.126427	0.586937	0.654407	-0.558669	-0.571456	0.0448747	0.0824088	-2.2461	-0.34555	0.196613	0.271011	-1.36944
chr2_129469325_129470059	NM_001033657	NA	NA	Intergenic	-195801	-0.131674	0.5525	0.990325	-0.62011	0.223198	0.322335	0.820857	1.05505	-0.59912	0.0366633	0.0627762	-2.3587	-0.343017	0.207751	0.289727	-1.33361	-0.466916	0.0905814	0.142319	-1.84464
chr2_129478574_129480765	NM_001033657	NA	NA	Intergenic	-205779	-0.21358	0.0796731	0.558684	-2.00791	-0.115469	0.335554	0.828737	-1.0248	-1.18454	1.84444e-06	2.23692e-05	-8.73004	-1.13648	8.81993e-06	0.000101188	-7.46894	-1.35279	1.39233e-06	2.59598e-05	-8.97227
chr2_129485049_129485723	NM_001033657	NA	NA	Intergenic	-211495	-0.434994	0.0663348	0.519903	-2.12601	-0.156451	0.444181	0.881951	-0.804981	-0.261967	0.279656	0.353134	-1.13369	-0.0715293	0.7648	0.820918	-0.306256	-0.40038	0.10807	0.164782	-1.74021
chr2_129486058_129486401	NM_001033657	NA	NA	Intergenic	-212339	-0.619857	0.0634395	0.511938	-2.15471	0.0335078	0.905488	0.987386	0.122562	-0.687213	0.0175082	0.0334657	-2.76466	0.187582	0.485302	0.575158	0.72064	-0.564759	0.0543838	0.0933331	-2.13802
chr2_129549408_129550126	NM_001033657	NA	NA	Intergenic	-275876	-1.15341	0.00687511	0.223596	-3.61512	-0.590413	0.0948231	0.552031	-1.89509	-0.0645108	0.838832	0.872342	-0.207973	0.255149	0.47292	0.56318	0.741696	-0.868432	0.0247504	0.0486215	-2.57537
chr2_129606018_129606804	NR_149127	LINC02572	lncRNA	Intergenic	271080	-0.511943	0.0633198	0.51134	-2.15592	-0.144068	0.533908	0.912791	-0.650112	0.99949	0.0477199	0.0785605	2.21165	1.07919	0.0406545	0.0759941	2.30125	0.852026	0.0905431	0.142284	1.84489
chr2_129649451_129650055	NR_149127	LINC02572	lncRNA	Intergenic	227738	-0.249044	0.161256	0.720556	-1.54423	0.103746	0.515306	0.907094	0.68077	-1.43749	7.74217e-06	6.48463e-05	-7.56869	-1.15451	9.52091e-05	0.000598836	-5.79307	-1.33481	1.18491e-05	0.00011823	-7.24629
chr2_129650449_129650781	NR_149127	LINC02572	lncRNA	Intergenic	226876	-0.421462	0.448285	0.958027	-0.79747	-0.086464	0.867614	0.981789	-0.172147	-1.86265	0.00018454	0.000768753	-5.36945	-1.5142	0.000420138	0.00189451	-4.86398	-1.91604	7.60496e-05	0.000479231	-5.94068
chr2_129654702_129655115	NR_149127	LINC02572	lncRNA	Intergenic	222582	1.10072	0.0184214	0.318065	2.95294	-0.627929	0.114323	0.589964	-1.77291	-0.157806	0.564633	0.634089	-0.592772	-2.11048	3.33523e-06	5.01485e-05	-8.23586	-0.998524	0.0018373	0.00582577	-4.0056
chr2_129656642_129657291	NR_149127	LINC02572	lncRNA	Intergenic	220524	0.18797	0.23011	0.811085	1.29948	-0.46666	0.0169139	0.277258	-3.009	-0.567783	0.0198375	0.0371833	-2.69648	-1.34611	3.66618e-05	0.000289745	-6.43441	-1.0421	0.00028371	0.001327	-5.10247
chr2_129673885_129674686	NR_149127	LINC02572	lncRNA	Intergenic	203205	0.532913	0.284631	0.862965	1.14705	0.256361	0.587883	0.928141	0.564597	0.114101	0.74934	0.797835	0.327154	0.25114	0.507988	0.59654	0.6829	0.724929	0.0697429	0.114717	1.99633
chr2_129708175_129713273	NR_149127	LINC02572	lncRNA	Intergenic	166767	-0.14358	0.532027	0.985128	-0.653182	0.302262	0.195499	0.713151	1.413	-0.725281	4.93793e-06	4.6322e-05	-7.92	-0.403957	0.00274676	0.00845386	-3.78001	-0.549258	0.000224893	0.00110527	-5.24591
chr2_129727183_129727978	NR_149127	LINC02572	lncRNA	Intergenic	149910	-0.649437	0.00258026	0.163549	-4.31679	0.0999396	0.448695	0.883645	0.796723	-0.307492	0.38172	0.458363	-0.909004	0.200658	0.582236	0.664555	0.565799	-0.268786	0.454933	0.539084	-0.772907
chr2_129728207_129729257	NR_149127	LINC02572	lncRNA	Intergenic	148759	0.0496252	0.714075	0.999825	0.379717	0.0391006	0.768162	0.965448	0.305025	0.00541353	0.982457	0.986889	0.0224637	0.00554899	0.982464	0.987273	0.0224548	0.0437162	0.861202	0.89402	0.178743
chr2_129729461_129730105	NR_149127	LINC02572	lncRNA	Intergenic	147708	-0.143725	0.271138	0.851238	-1.18236	-0.0271206	0.822183	0.973593	-0.232268	-0.0581477	0.707859	0.76223	-0.384025	0.102478	0.515764	0.60381	0.670195	-0.0915081	0.554636	0.633178	-0.608294
chr2_129730543_129734510	NR_149127	LINC02572	lncRNA	Intergenic	144964	-0.285662	0.263936	0.844048	-1.2018	-0.19539	0.404576	0.864464	-0.880076	0.435527	0.0289954	0.0514022	2.48838	0.404724	0.0483142	0.0875843	2.2047	0.194378	0.295771	0.379583	1.09454
chr2_129734569_129734940	NR_149127	LINC02572	lncRNA	Intergenic	142736	0.0781709	0.634171	0.999825	0.494685	-0.00987575	0.951669	0.993857	-0.0625445	-0.431621	0.118891	0.170962	-1.68297	-0.597427	0.0519932	0.0930093	-2.1634	-0.379168	0.184377	0.256968	-1.4108
chr2_129739116_129739331	NR_149127	LINC02572	lncRNA	Intergenic	138267	-1.488	0.00336776	0.177235	-4.12092	0.236748	0.498772	0.901342	0.708601	-1.42591	0.000250805	0.000984404	-5.17836	0.605024	0.0692233	0.117675	2.00063	-1.14346	0.00411527	0.0112283	-3.55585
chr2_129741069_129742063	NR_149127	LINC02572	lncRNA	Intergenic	135925	-0.529856	0.0728741	0.539232	-2.06547	-0.446362	0.10372	0.569315	-1.83665	-0.519649	0.0856559	0.129291	-1.87736	-0.449483	0.152671	0.225354	-1.52985	-0.96377	0.00548236	0.0141537	-3.39809
chr2_129742489_129742752	NR_149127	LINC02572	lncRNA	Intergenic	134870	-0.509635	0.0872878	0.577883	-1.94884	0.0928626	0.720881	0.956914	0.370198	-0.543476	0.078876	0.12059	-1.92533	0.0950988	0.748454	0.807656	0.328356	-0.351577	0.232361	0.311315	-1.25971
chr2_129747679_129748796	NR_149127	LINC02572	lncRNA	Intergenic	129253	-0.273765	0.0313414	0.390211	-2.60773	0.00837531	0.952018	0.993857	0.062093	-0.425853	0.0578968	0.0926832	-2.10258	-0.276301	0.216213	0.299389	-1.30744	-0.541518	0.0241808	0.0476776	-2.58814
chr2_129754388_129755387	NR_149127	LINC02572	lncRNA	Intergenic	122603	0.15009	0.557358	0.990784	0.612369	0.276415	0.288538	0.798357	1.13708	-0.800786	0.0124608	0.0250659	-2.94995	-0.894196	0.00573092	0.0153258	-3.37378	-0.888432	0.00689912	0.0170394	-3.27225
chr2_129756218_129759493	NR_149127	LINC02572	lncRNA	Intergenic	119635	-0.0232967	0.838665	0.999825	-0.210361	-0.0596715	0.582115	0.927225	-0.573514	-0.266005	0.0156362	0.0304	-2.82632	-0.157693	0.121007	0.186112	-1.67232	-0.181891	0.070595	0.115883	-1.98935
chr2_129765021_129766734	NR_149127	LINC02572	lncRNA	Intergenic	111613	0.104483	0.387774	0.931987	0.913515	0.0256195	0.831545	0.975669	0.21981	-0.579166	0.00313736	0.00783802	-3.70603	-0.766482	0.00021031	0.00110004	-5.28764	-0.662296	0.000636793	0.00250013	-4.61639
chr2_129767360_129768304	NR_149127	LINC02572	lncRNA	Intergenic	109659	-0.202716	0.188733	0.760669	-1.43722	-0.0270467	0.881474	0.983697	-0.153953	-0.835073	0.00224049	0.00591937	-3.89394	-0.39802	0.107343	0.168747	-1.74424	-0.617664	0.01817	0.0376491	-2.74442
chr2_129769418_129769952	NR_149127	LINC02572	lncRNA	Intergenic	107806	0.0913974	0.62141	0.999825	0.513681	0.204242	0.265643	0.779491	1.19715	-0.141401	0.54753	0.618506	-0.619421	-0.0187115	0.939884	0.955585	-0.0770549	0.0539587	0.823613	0.863966	0.227967
chr2_129775810_129777062	NR_149127	LINC02572	lncRNA	Intergenic	101055	-0.0717283	0.66896	0.999825	-0.443843	-0.203465	0.289756	0.799185	-1.13399	-0.193939	0.171282	0.233441	-1.45768	-0.624454	0.00124688	0.00448346	-4.22604	-0.686101	0.000567624	0.00228269	-4.68436
chr2_129778532_129778777	NR_149127	LINC02572	lncRNA	Intergenic	98836	-0.431691	0.135169	0.673794	-1.66231	-0.379057	0.163503	0.672377	-1.53489	-0.361419	0.169629	0.231507	-1.46381	-0.823948	0.00359098	0.0104929	-3.63116	-0.876609	0.00172472	0.00553706	-4.04134
chr2_129780299_129782461	NR_149127	LINC02572	lncRNA	Intergenic	96111	0.115652	0.298775	0.875261	1.11146	0.0153025	0.885401	0.984094	0.148808	-0.564336	0.000705714	0.00229661	-4.55595	-0.693916	9.77022e-05	0.000610624	-5.77621	-0.574142	0.000428861	0.0018299	-4.85163
chr2_129782504_129783091	NR_149127	LINC02572	lncRNA	Intergenic	94693	-0.329207	0.11658	0.64097	-1.76007	-0.209012	0.282506	0.793184	-1.15252	-0.552458	0.0447191	0.0743362	-2.24804	-0.516907	0.0856411	0.140113	-1.87746	-0.761472	0.0155112	0.0330556	-2.83069
chr2_129792391_129795140	NR_149127	LINC02572	lncRNA	Intergenic	83725	-0.0748245	0.723189	0.999825	-0.366978	0.127393	0.525785	0.910533	0.663418	-0.793077	3.03805e-05	0.000183751	-6.56533	-0.533712	0.000811381	0.00317891	-4.47433	-0.647332	0.000140624	0.000769734	-5.54146
chr2_129802500_129802906	NR_149127	LINC02572	lncRNA	Intergenic	74788	-0.66788	0.00607511	0.213608	-3.70098	0.0840358	0.603568	0.932036	0.540588	0.130964	0.558077	0.628188	0.602934	0.772803	0.00760273	0.0193024	3.2192	0.2522	0.29174	0.375351	1.10418
chr2_129827236_129828743	NR_149127	LINC02572	lncRNA	Intergenic	49501	0.15231	0.270673	0.850825	1.1836	0.1037	0.44056	0.880573	0.811648	-0.948707	1.66661e-05	0.000115268	-6.99459	-0.93274	1.37883e-05	0.000140286	-7.13373	-0.785399	6.25806e-05	0.000413921	-6.07039
chr2_129870220_129871184	NR_149127	LINC02572	lncRNA	intron	6789	-0.137642	0.706989	0.999825	-0.389668	0.728109	0.068951	0.487677	2.10111	-0.281355	0.268878	0.341596	-1.16085	0.25489	0.32923	0.421278	1.01815	0.105749	0.676992	0.742028	0.427215
chr2_129876637_129878776	NR_149127	LINC02572	lncRNA	promoter-TSS	-216	-0.0457777	0.521385	0.98196	-0.670677	0.0314849	0.682156	0.949481	0.424891	-0.164324	0.0812091	0.123617	-1.90841	-0.0112798	0.901504	0.927344	-0.126479	-0.0658006	0.457769	0.541765	-0.767934
chr2_129906190_129909256	NR_110285	LINC01856	lncRNA	Intergenic	-15454	-0.192428	0.164313	0.725538	-1.53155	0.380536	0.0131191	0.249916	3.17712	-1.33465	4.16579e-07	7.82e-06	-10.0717	-0.770649	0.00014538	0.000829562	-5.52027	-0.946085	1.77236e-05	0.000159304	-6.94981
chr2_129922570_129923948	NR_110285	LINC01856	lncRNA	promoter-TSS	82	-0.0129094	0.958411	0.999825	-0.0538106	0.0202423	0.933843	0.991026	0.0856681	-0.352953	0.0267442	0.0479515	-2.53284	-0.268946	0.0752165	0.125994	-1.95282	-0.304135	0.0474878	0.0835032	-2.21438
chr2_129934074_129934451	NR_026740	NA	lncRNA	promoter-TSS	54	0.0755225	0.857892	0.999825	0.184946	-0.353671	0.397198	0.860706	-0.894632	0.708739	0.00647695	0.0144045	3.30677	0.0533067	0.809575	0.856783	0.246498	0.172059	0.434234	0.518775	0.809813
chr2_129979534_129980684	NR_036537	NA	lncRNA	non-coding	363	-0.139238	0.127751	0.66092	-1.69973	-0.201029	0.105767	0.573988	-1.82388	0.282861	0.101325	0.14927	1.77854	0.404709	0.0409647	0.0764851	2.29701	0.246008	0.182137	0.254317	1.41861
chr2_129992427_129993318	NR_036537	NA	lncRNA	Intergenic	-12401	-0.00853441	0.971289	0.999825	-0.0371372	-0.0604811	0.793039	0.969434	-0.271322	0.33475	0.236974	0.307111	1.24657	0.2612	0.352103	0.444753	0.969162	0.168878	0.538905	0.61852	0.633037
chr2_130037027_130037310	NM_001013711	NA	NA	intron	13962	0.212034	0.474214	0.967689	0.75105	-0.522608	0.0658401	0.47781	-2.13082	0.3832	0.271008	0.343955	1.15541	-0.131145	0.714369	0.779491	-0.375015	-0.154317	0.662133	0.729245	-0.448307
chr2_130102053_130103870	NM_001099771	POTEF	protein_coding	intron	26260	0.157811	0.592206	0.996998	0.557946	-0.247546	0.372355	0.848731	-0.945146	0.238172	0.128837	0.183131	1.63429	-0.0821269	0.56031	0.644621	-0.599465	0.0351319	0.802835	0.847386	0.255427
chr2_130142916_130145825	NM_207310	CCDC74B	protein_coding	intron	763	-0.197068	0.0841658	0.569771	-1.97243	-0.109943	0.290438	0.799977	-1.13227	0.304884	0.0240347	0.0437712	2.59146	0.414083	0.00536106	0.0145008	3.41037	0.258037	0.0481654	0.0845109	2.20643
chr2_130167255_130167530	NM_017751	SMPD4	protein_coding	intron	14209	-0.457572	0.375963	0.925275	-0.937658	-0.703933	0.149666	0.652388	-1.59437	1.02835	0.019103	0.0360178	2.71709	0.361109	0.392394	0.485063	0.888125	0.139566	0.731516	0.78791	0.351439
chr2_130180639_130184897	NM_025029	MZT2B	protein_coding	exon	506	0.0716348	0.247562	0.830359	1.24768	0.011406	0.835647	0.976604	0.214364	-0.070745	0.35594	0.432315	-0.961171	-0.122116	0.155715	0.228979	-1.51755	-0.0496049	0.533784	0.613721	-0.641179
chr2_130213318_130213975	NM_207312	TUBA3E	protein_coding	Intergenic	-15208	0.205586	0.116766	0.641147	1.75902	-0.169071	0.121252	0.603594	-1.7342	0.172928	0.395641	0.472372	0.88185	-0.281366	0.196967	0.277473	-1.36828	0.024275	0.907089	0.929414	0.119269
chr2_130258744_130259006	NM_207312	TUBA3E	protein_coding	Intergenic	-60436	0.155563	0.805725	0.999825	0.25427	-0.501872	0.414223	0.86773	-0.861323	0.879576	0.0248152	0.0449768	2.57394	-0.233702	0.52817	0.615249	-0.650157	-0.0457099	0.898624	0.923157	-0.130199
chr2_130336789_130337862	NM_032357	CCDC115	protein_coding	TTS	4782	0.135629	0.316849	0.889348	1.06789	0.0529132	0.681582	0.949481	0.425712	0.385529	0.0631153	0.0997309	2.05348	0.286275	0.160531	0.234751	1.4985	0.430853	0.0422886	0.0758698	2.27927
chr2_130341469_130343988	NM_032357	CCDC115	protein_coding	promoter-TSS	-48	-0.0986069	0.0915899	0.587344	-1.91763	-0.00857343	0.8593	0.980215	-0.183089	0.0152663	0.773457	0.818217	0.294617	0.145584	0.0608159	0.105829	2.07463	0.0377695	0.588297	0.663736	0.556613
chr2_130351272_130352634	NM_014369	PTPN18	protein_coding	Intergenic	-4103	0.374259	0.349769	0.909755	0.993286	-0.169805	0.655253	0.943647	-0.463716	-0.0630297	0.719787	0.772488	-0.367542	-0.581309	0.00775079	0.0196125	-3.20867	-0.195227	0.299118	0.383123	-1.08662
chr2_130354936_130356832	NM_014369	PTPN18	protein_coding	promoter-TSS	-172	0.260599	0.0268526	0.365762	2.70757	-0.00543764	0.953241	0.993999	-0.0605075	-0.074021	0.546286	0.61736	-0.621377	-0.277372	0.0498499	0.0899178	-2.18711	-0.0532264	0.670614	0.736539	-0.436242
chr2_130371397_130373359	NM_014369	PTPN18	protein_coding	exon	16322	-0.0112161	0.829534	0.999825	-0.222483	0.0361771	0.545476	0.916644	0.631373	-0.123112	0.142357	0.199387	-1.57317	-0.0561362	0.532865	0.61938	-0.642646	-0.123952	0.168275	0.238103	-1.46888
chr2_130390373_130392636	NM_014369	PTPN18	protein_coding	Intergenic	35449	0.191801	0.131746	0.668374	1.67934	-0.102033	0.371516	0.848442	-0.946893	-0.169779	0.0898992	0.134694	-1.84907	-0.478641	0.000513636	0.00221392	-4.74373	-0.299694	0.0105169	0.024024	-3.04231
chr2_130427562_130428731	NR_046258	NA	lncRNA	non-coding	399	0.283174	0.0564632	0.487738	2.22954	-0.422113	0.0173974	0.279905	-2.99048	0.0235206	0.891396	0.914972	0.139545	-0.755154	0.0016961	0.00573511	-4.05082	-0.486993	0.0221434	0.0443498	-2.63635
chr2_130590668_130591255	NM_032545	CFC1	protein_coding	Intergenic	8613	-0.207192	0.526045	0.983121	-0.66299	-0.492415	0.116264	0.593646	-1.76185	0.557946	0.171743	0.233949	1.45598	-0.00511746	0.990019	0.992763	-0.0127794	0.0735856	0.856545	0.890399	0.184813
chr2_130726579_130728509	NM_207364	GPR148	protein_coding	Intergenic	-1526	0.0119959	0.920522	0.999825	0.102981	0.164517	0.146083	0.646906	1.61058	0.0508417	0.668612	0.728011	0.439084	0.259406	0.0684797	0.116626	2.00682	0.222391	0.101687	0.156641	1.77643
chr2_130755097_130757762	NM_152698	AMER3	protein_coding	promoter-TSS	86	0.074354	0.796698	0.999825	0.266395	-0.0723357	0.788488	0.968779	-0.277461	-0.490355	0.000192604	0.000795475	-5.34262	-0.205635	0.0603779	0.105202	-2.07874	-0.171456	0.101916	0.156942	-1.7751
chr2_130797258_130799391	NM_015320	ARHGEF4	protein_coding	Intergenic	-38589	0.230976	0.12513	0.656159	1.71343	0.0230902	0.858715	0.980073	0.183861	0.198006	0.296859	0.371375	1.09196	0.00750503	0.970432	0.978158	0.0378689	0.208466	0.297158	0.381087	1.09125
chr2_130819185_130821195	NM_015320	ARHGEF4	protein_coding	Intergenic	-16724	0.159555	0.288381	0.866624	1.13747	-0.144391	0.304155	0.809607	-1.09828	0.378552	0.0136552	0.027089	2.90011	-0.034381	0.803648	0.852034	-0.254348	0.152843	0.268406	0.350608	1.16205
chr2_130822730_130829751	NM_015320	ARHGEF4	protein_coding	Intergenic	-10673	0.0407689	0.6536	0.999825	0.466127	-0.0418891	0.622739	0.936837	-0.511694	-0.090686	0.355609	0.431974	-0.961857	-0.171116	0.122382	0.187814	-1.66549	-0.130393	0.213064	0.289707	-1.31708
chr2_130834087_130834693	NM_015320	ARHGEF4	protein_coding	Intergenic	-2524	0.0717091	0.794728	0.999825	0.269047	-0.424762	0.131072	0.621557	-1.68274	0.19561	0.578529	0.646783	0.571443	-0.486339	0.189719	0.269184	-1.39247	-0.321022	0.368078	0.453778	-0.936288
chr2_130836396_130837942	NM_015320	ARHGEF4	protein_coding	intron	255	0.110074	0.675919	0.999825	0.433827	-0.000201877	0.999346	0.999866	-0.00084576	-0.323662	0.153176	0.212322	-1.5278	-0.474543	0.0517729	0.0926935	-2.16579	-0.308596	0.17673	0.247967	-1.43782
chr2_130864564_130866088	NM_015320	ARHGEF4	protein_coding	intron	28412	-0.289925	0.404627	0.940596	-0.879975	-0.336152	0.328666	0.82482	-1.04045	0.251011	0.226985	0.296167	1.27529	0.189113	0.38768	0.480392	0.897296	-0.0817647	0.702685	0.763962	-0.391208
chr2_130868954_130871101	NM_015320	ARHGEF4	protein_coding	intron	33114	0.156432	0.578701	0.995546	0.578816	-0.20416	0.452327	0.884623	-0.790118	-0.3582	0.0510389	0.0832575	-2.17384	-0.939817	6.89913e-05	0.000467704	-6.0053	-0.814464	0.000202508	0.00101873	-5.31124
chr2_130871749_130873605	NM_015320	ARHGEF4	protein_coding	intron	35763	0.214496	0.281457	0.860338	1.15523	0.00721055	0.968228	0.996182	0.0410987	-0.17571	0.271728	0.344707	-1.15358	-0.331192	0.0553733	0.0979248	-2.12782	-0.1114	0.476365	0.559624	-0.735805
chr2_130963167_130964574	NM_015320	ARHGEF4	protein_coding	intron	126957	0.109569	0.503113	0.977883	0.701239	0.190214	0.224046	0.74379	1.31825	-0.255412	0.235388	0.305347	-1.25106	-0.212958	0.35495	0.447685	-0.963226	-0.0843544	0.700142	0.761789	-0.394746
chr2_130966074_130967982	NM_001009993	FAM168B	protein_coding	intron	126134	-0.220669	0.473671	0.967681	-0.752005	0.245829	0.409743	0.86607	0.869992	0.659619	0.000388335	0.0014075	4.91141	1.03119	8.77421e-06	0.00010082	7.4729	0.828691	6.30871e-05	0.000416368	6.065
chr2_131034024_131036519	NM_001009993	FAM168B	protein_coding	intron	57890	-0.0388096	0.771315	0.999825	-0.300733	-0.162099	0.215082	0.734605	-1.34682	0.252357	0.0630469	0.0996361	2.0541	0.0976345	0.485268	0.575134	0.720698	0.0769747	0.567311	0.644876	0.58864
chr2_131040648_131041592	NM_001009993	FAM168B	protein_coding	intron	52042	-0.377013	0.24403	0.826161	-1.25791	0.148546	0.61948	0.935823	0.516572	-0.620175	0.0483986	0.079515	-2.20372	-0.118416	0.694977	0.763215	-0.401952	-0.467918	0.132178	0.194727	-1.61869
chr2_131065170_131065728	NM_001009993	FAM168B	protein_coding	intron	27713	0.228504	0.256057	0.837403	1.22357	-0.0602969	0.747701	0.96186	-0.333034	0.304267	0.411401	0.488099	0.851887	-0.0134381	0.9721	0.979365	-0.0357306	0.262009	0.490949	0.573739	0.711148
chr2_131092128_131094671	NM_001009993	FAM168B	protein_coding	promoter-TSS	60	-0.0330875	0.686399	0.999825	-0.418832	0.0484546	0.518027	0.907982	0.676243	0.1734	0.0158976	0.0308466	2.81728	0.198474	0.013976	0.031656	2.88747	0.211486	0.00661333	0.0164735	3.29538
chr2_131104245_131106713	NM_017958	PLEKHB2	protein_coding	intron	632	0.0420818	0.44773	0.957935	0.798483	-0.0377096	0.479861	0.895121	-0.741164	0.120984	0.0631579	0.0997769	2.0531	0.0423827	0.527225	0.614445	0.651674	0.0855898	0.199599	0.274488	1.35968
chr2_131125992_131127394	NM_017958	PLEKHB2	protein_coding	exon	21846	2.27257e-05	0.999879	0.999963	0.00015624	0.345484	0.0281211	0.33626	2.67772	1.14364	0.00482278	0.0112437	3.46848	1.56891	0.000542696	0.00231334	4.711	1.45105	0.000917113	0.00333401	4.40309
chr2_131154230_131155031	NM_017958	PLEKHB2	protein_coding	Intergenic	49784	0.173545	0.275897	0.855066	1.16974	0.149446	0.321107	0.820137	1.05791	0.721231	0.0869716	0.130974	1.86845	0.542977	0.199285	0.28007	1.36069	0.851469	0.0520125	0.0900196	2.16319
chr2_131162887_131163318	NM_001004054	NA	NA	Intergenic	-55248	0.177884	0.582148	0.99595	0.573463	-0.614356	0.0537838	0.442321	-2.26074	0.87399	0.0580318	0.0928491	2.10125	0.333888	0.453074	0.544067	0.776177	0.24789	0.555772	0.63425	0.606521
chr2_131177312_131179705	NM_001004054	NA	NA	Intergenic	-39842	-0.0647284	0.863913	0.999825	-0.177015	-0.460062	0.237864	0.756156	-1.27607	2.12394	9.9695e-07	1.44017e-05	9.26668	1.57284	2.21074e-05	0.00019838	6.79047	1.5145	2.86722e-05	0.000228362	6.60597
chr2_131235034_131236689	NM_001004054	NA	NA	intron	17511	-0.0210652	0.902159	0.999825	-0.126906	-0.0333708	0.837446	0.976848	-0.211978	-0.350546	0.0536295	0.0868311	-2.14591	-0.358055	0.0623152	0.107986	-2.06076	-0.275283	0.127999	0.189613	-1.63827
chr2_131237600_131238354	NM_001004054	NA	NA	intron	19626	-0.135089	0.696017	0.999825	-0.405162	0.0156806	0.961489	0.994901	0.0498236	0.90789	0.0252073	0.0455742	2.56533	1.05491	0.011965	0.0278746	2.97206	1.08588	0.0095176	0.0221281	3.09669
chr2_131331052_131331521	NM_001077637	RAB6D	protein_coding	Intergenic	32871	-0.361021	0.0827747	0.566733	-1.98322	0.203095	0.269224	0.782064	1.18748	-0.0542235	0.841148	0.874203	-0.204938	0.49445	0.103021	0.163172	1.76869	0.146974	0.594701	0.669388	0.54696
chr2_131362844_131364410	NM_001077637	RAB6D	protein_coding	exon	531	-0.152975	0.428938	0.950169	-0.833307	-0.0073233	0.967019	0.996047	-0.0426637	-0.00848312	0.960476	0.969811	-0.0506298	0.13723	0.461964	0.55271	0.760615	-0.0250262	0.888616	0.915472	-0.143144
chr2_131394425_131395495	NR_036499	LINC01120	lncRNA	Intergenic	-7941	0.303184	0.0321291	0.393022	2.59172	0.0344246	0.789804	0.968851	0.275684	-0.00511093	0.970737	0.977826	-0.037478	-0.271945	0.0998685	0.159057	-1.78712	-0.00431629	0.977657	0.983204	-0.0286126
chr2_131419257_131420586	NR_036499	LINC01120	lncRNA	Intergenic	17021	-0.1393	0.64403	0.999825	-0.480139	-0.253353	0.399122	0.861462	-0.890818	0.600439	0.00378335	0.00917274	3.60229	0.368214	0.0469332	0.0855541	2.22097	0.24859	0.154972	0.22228	1.52053
chr2_131424486_131425788	NR_002826	NOC2LP2	processed_pseudogene	Intergenic	19757	0.0370835	0.858759	0.999825	0.183803	0.022422	0.908678	0.987895	0.118403	-0.0851002	0.531025	0.603176	-0.645584	-0.182144	0.270418	0.358773	-1.15691	-0.157756	0.325766	0.410612	-1.02578
chr2_131451349_131451707	NR_002826	NOC2LP2	processed_pseudogene	Intergenic	-6634	0.548095	0.0252753	0.358267	2.74678	0.414207	0.068229	0.485423	2.10789	0.364163	0.298704	0.373285	1.0876	0.203154	0.570459	0.653923	0.583796	0.701078	0.0616064	0.103501	2.06727
chr2_131460779_131461081	NM_080386	TUBA3D	protein_coding	Intergenic	-15189	0.386759	0.39403	0.935989	0.900944	-0.32642	0.390998	0.857663	-0.907017	0.94549	0.0653956	0.102785	2.03321	0.27012	0.573274	0.656466	0.579475	0.583403	0.249097	0.329705	1.21298
chr2_131486194_131486911	NR_039945	MIR4784	miRNA	intron	4683	-0.22406	0.365161	0.918823	-0.960235	-0.524046	0.0516691	0.434912	-2.28648	-0.629628	0.011823	0.0239778	-2.97856	-0.760384	0.00869335	0.0214886	-3.14607	-0.936141	0.00240586	0.00724043	-3.85403
chr2_131490175_131494454	NM_001085365	MZT2A	protein_coding	promoter-TSS	82	-0.0451591	0.345627	0.907549	-1.00237	-0.00451308	0.915534	0.988946	-0.109473	0.232699	0.00340704	0.0084018	3.66028	0.279401	0.00179607	0.00600635	4.01842	0.260184	0.00225608	0.00687471	3.89005
chr2_131505795_131506703	NR_026922	SMPD4BP	lncRNA	intron	13436	-0.203325	0.756031	0.999825	-0.321597	-0.284236	0.658144	0.944264	-0.459509	1.47751	0.00785355	0.0169487	3.20148	1.62814	0.00380309	0.010995	3.59942	1.47429	0.00651799	0.016282	3.30332
chr2_131511168_131511562	NM_138770	CCDC74A	protein_coding	intron	-16310	1.51126	0.0103021	0.26169	3.33906	-0.830963	0.0679562	0.484394	-2.11047	3.62779	0.00063652	0.00211083	4.61664	0.982766	0.24672	0.333153	1.21946	2.88541	0.00418322	0.0113755	3.54682
chr2_131511932_131512356	NM_138770	CCDC74A	protein_coding	intron	-15531	-0.592529	0.185546	0.756655	-1.44889	-0.0906762	0.824067	0.974066	-0.229759	1.83433	0.00263205	0.00676576	3.80381	1.92068	0.00207289	0.00673878	3.93761	1.59418	0.0058815	0.0149789	3.35957
chr2_131527235_131529570	NM_138770	CCDC74A	protein_coding	intron	515	-0.0892293	0.598189	0.997932	-0.548782	-0.144786	0.367859	0.84668	-0.954551	0.500735	0.00114097	0.00339515	4.27698	0.397012	0.00947478	0.023022	3.09915	0.335147	0.0194684	0.0398743	2.70674
chr2_131672098_131674363	NM_013310	NA	NA	Intergenic	-9268	0.441935	0.0612835	0.504249	2.17693	-0.11409	0.563615	0.92143	-0.602457	0.253148	0.179743	0.243089	1.42706	-0.0215172	0.91664	0.938346	-0.106955	0.30573	0.151726	0.218385	1.53371
chr2_131681691_131683685	NM_013310	NA	NA	non-coding	189	0.0922936	0.183158	0.752913	1.45776	0.129284	0.0270578	0.331161	2.70265	0.104049	0.167215	0.228662	1.47286	0.144398	0.0452454	0.0829703	2.2415	0.235649	0.00738075	0.0179916	3.23538
chr2_131801277_131803135	NR_161366	CDRT15P3	lncRNA	promoter-TSS	-545	0.210788	0.214209	0.792419	1.34966	0.19959	0.208157	0.727807	1.36961	0.31314	0.04786	0.0787627	2.21	0.238291	0.145771	0.216887	1.55854	0.426768	0.0147178	0.0316655	2.8593
chr2_132009716_132010500	NR_146484	NA	NA	intron	27792	0.277091	0.118613	0.645121	1.7487	0.0961707	0.543003	0.91601	0.635359	0.40568	0.0574988	0.0921423	2.10649	0.296589	0.15988	0.233991	1.50105	0.494868	0.0267651	0.0519115	2.53241
chr2_132037413_132039402	NR_146484	NA	NA	promoter-TSS	-508	-0.0401454	0.695936	0.999825	-0.405277	-0.0105279	0.914959	0.988809	-0.110222	-0.362562	0.000792442	0.00252511	-4.48811	-0.447431	0.000603535	0.00251854	-4.64805	-0.531297	8.49268e-05	0.000521105	-5.8679
chr2_132257188_132258335	NM_001358416	ANKRD30BL	protein_coding	promoter-TSS	271	0.0887407	0.840778	0.999825	0.20756	0.223068	0.607336	0.932995	0.534871	0.682936	0.0342743	0.0592857	2.39605	0.736711	0.0279744	0.0559255	2.50811	0.842833	0.0136948	0.0298445	2.89853
chr2_132265494_132265868	NM_001358416	ANKRD30BL	protein_coding	Intergenic	-7648	0.0593223	0.865835	0.999825	0.174485	-0.505009	0.206298	0.725969	-1.37583	-0.610198	0.20522	0.27199	-1.34161	-1.41367	0.00847426	0.0210621	-3.15999	-1.25348	0.0142005	0.0307469	-2.87878
chr2_132266252_132270389	NM_001358416	ANKRD30BL	protein_coding	Intergenic	-10288	0.119709	0.47828	0.968853	0.743925	0.149333	0.349637	0.836859	0.993574	-0.590775	0.000129268	0.000576764	-5.5953	-0.495483	0.00105831	0.00393748	-4.32027	-0.399903	0.0037656	0.0104521	-3.60489
chr2_132304491_132305503	NM_001304449	NA	NA	intron	205	-0.0734407	0.649526	0.999825	-0.47208	-0.0816752	0.596771	0.930533	-0.55095	-0.380709	0.0486968	0.0799368	-2.20027	-0.186188	0.322447	0.414234	-1.03316	-0.327819	0.0912321	0.143173	-1.84044
chr2_132346834_132348646	NR_135203	NA	NA	Intergenic	-4927	-0.15027	0.0566041	0.488317	-2.22794	0.0846194	0.229389	0.748523	1.30168	-0.014057	0.852816	0.883718	-0.18968	0.211747	0.0267139	0.0538547	2.53346	0.062878	0.453527	0.537763	0.775378
chr2_132351793_132354532	NR_135203	NA	NA	non-coding	496	0.0297206	0.620845	0.999825	0.514527	-0.011704	0.836404	0.976751	-0.213359	0.450604	0.000366395	0.00134072	4.94657	0.363298	0.00337837	0.00998722	3.66496	0.429576	0.000784063	0.00293928	4.49432
chr2_132415189_132418081	NM_001508	GPR39	protein_coding	promoter-TSS	-170	-0.0591425	0.363843	0.918188	-0.963024	0.229497	0.00804314	0.20958	3.50721	-0.508927	0.00332601	0.00823494	-3.67362	-0.203395	0.189556	0.269001	-1.39302	-0.279933	0.0704454	0.115675	-1.99057
chr2_132418632_132420015	NM_001508	GPR39	protein_coding	intron	2519	-0.128339	0.542498	0.989244	-0.636173	-0.266362	0.216941	0.736426	-1.34081	-0.822728	0.000154491	0.000666531	-5.48164	-0.739059	0.00040533	0.00184053	-4.88558	-0.867977	6.73897e-05	0.000437255	-6.02095
chr2_132420618_132421275	NM_001508	GPR39	protein_coding	intron	4142	0.00821621	0.969376	0.999825	0.0396131	-0.145193	0.448312	0.883541	-0.79742	-1.10973	0.00221039	0.00585322	-3.90153	-1.07244	0.00402741	0.0115057	-3.56776	-1.23475	0.00129934	0.00440475	-4.20245
chr2_132421564_132424351	NM_001508	GPR39	protein_coding	intron	6153	-0.0726949	0.47313	0.967321	-0.752957	-0.119663	0.311569	0.814201	-1.08041	-1.18833	2.70986e-06	2.9633e-05	-8.40666	-1.17999	7.84061e-06	9.33202e-05	-7.55898	-1.26191	3.38463e-06	4.80591e-05	-8.22387
chr2_132437366_132440340	NR_162099	NA	NA	intron	5142	-0.00970547	0.956456	0.999825	-0.0563421	-0.473429	0.0190532	0.289036	-2.93085	-0.570424	0.00139681	0.0040096	-4.16114	-1.07893	9.54519e-06	0.000107548	-7.4089	-1.10167	6.05325e-06	7.27529e-05	-7.75954
chr2_132448329_132449348	NR_162099	NA	NA	intron	15128	-0.036045	0.85805	0.999825	-0.184738	0.224166	0.278096	0.789722	1.16398	-1.16057	2.59773e-05	0.000162988	-6.67563	-0.840557	0.000514121	0.00221496	-4.74317	-0.877715	0.000328925	0.00148737	-5.01208
chr2_132468819_132469222	NR_162099	NA	NA	intron	35310	-1.01799	0.0716825	0.535782	-2.07609	-0.263701	0.587879	0.928141	-0.564603	-0.750965	0.108927	0.158735	-1.73549	-0.120293	0.790101	0.841235	-0.272358	-1.18617	0.0174266	0.0363639	-2.76721
chr2_132538682_132539045	NR_162099	NA	NA	intron	105153	-0.466547	0.277244	0.856126	-1.1662	0.295999	0.453825	0.885183	0.787403	-1.00928	0.0432611	0.0722625	-2.26658	-0.138666	0.775582	0.82959	-0.291766	-0.716787	0.14777	0.213629	-1.55011
chr2_132546870_132547123	NR_162099	NA	NA	intron	113286	0.367521	0.26356	0.843703	1.20282	0.617848	0.0661193	0.478826	2.1281	-0.420285	0.132758	0.187903	-1.61602	-0.220164	0.453515	0.544498	-0.7754	0.129176	0.649111	0.717801	0.46697
chr2_132547165_132551740	NR_162099	NA	NA	intron	115742	0.147556	0.624272	0.999825	0.509404	0.00396201	0.988654	0.998564	0.0146732	-0.225014	0.0554293	0.0893038	-2.12725	-0.0798378	0.417511	0.509778	-0.84048	0.078026	0.428302	0.51298	0.8206
chr2_132582268_132583345	NM_144586	LYPD1	protein_coding	intron	87398	-0.436641	0.00717339	0.22737	-3.58581	0.129777	0.298917	0.805709	1.11111	-0.113886	0.443939	0.519927	-0.792371	0.349862	0.0189825	0.0406388	2.72054	-0.0491761	0.720878	0.779059	-0.366041
chr2_132584003_132591524	NM_144586	LYPD1	protein_coding	intron	82441	0.166908	0.41559	0.945507	0.858692	-0.145207	0.446157	0.882698	-0.801358	-0.402317	8.94662e-05	0.000429636	-5.83374	-0.54684	1.57564e-05	0.000154292	-7.0356	-0.383513	0.000314338	0.00143683	-5.03973
chr2_132592234_132592565	NM_144586	LYPD1	protein_coding	intron	77805	-0.456911	0.0818866	0.564778	-1.99019	-0.571364	0.0321325	0.355606	-2.59166	-0.1875	0.416567	0.493184	-0.842234	-0.363841	0.18653	0.265456	-1.40336	-0.863625	0.00453503	0.0121363	-3.50233
chr2_132593296_132594201	NM_144586	LYPD1	protein_coding	intron	76456	-0.175631	0.414282	0.944945	-0.861209	-0.320118	0.126859	0.6147	-1.70436	0.0220044	0.940819	0.954201	0.0758541	-0.207059	0.506694	0.595375	-0.685024	-0.294459	0.343488	0.428588	-0.987335
chr2_132595630_132596278	NM_144586	LYPD1	protein_coding	intron	74251	-0.270217	0.30946	0.883328	-1.08546	0.0713779	0.778672	0.967274	0.290742	-0.087423	0.703607	0.758525	-0.389927	0.547137	0.0310973	0.0609689	2.4498	0.179198	0.427906	0.512597	0.821324
chr2_132605149_132606177	NM_144586	LYPD1	protein_coding	intron	64542	-0.254745	0.408182	0.941953	-0.873028	0.127402	0.670802	0.946542	0.441187	-1.32749	0.000889071	0.00277021	-4.42111	-0.88023	0.0206351	0.0435371	-2.67494	-1.14692	0.00420237	0.0114166	-3.5443
chr2_132607970_132609283	NM_144586	LYPD1	protein_coding	intron	61578	0.0671072	0.743437	0.999825	0.338907	0.327726	0.121803	0.604753	1.73121	0.0542813	0.853559	0.884363	0.188709	0.548232	0.0916708	0.148188	1.83762	0.431562	0.170351	0.240556	1.46113
chr2_132630076_132633737	NM_144586	LYPD1	protein_coding	intron	38298	-0.00722	0.984342	0.999825	-0.0202503	-0.195919	0.57158	0.923648	-0.589931	-0.0519097	0.728566	0.78004	-0.35548	-0.465758	0.00953759	0.0231536	-3.09555	-0.41482	0.0154072	0.0328784	-2.83435
chr2_132635830_132636504	NM_144586	LYPD1	protein_coding	intron	34038	0.125424	0.693229	0.999825	0.409116	0.570429	0.0898798	0.542376	1.92987	-0.3974	0.25604	0.3279	-1.19432	0.0782913	0.827773	0.870681	0.222493	0.190731	0.589837	0.665042	0.554285
chr2_132643298_132647152	NM_144586	LYPD1	protein_coding	exon	24980	0.109341	0.633039	0.999825	0.496361	-0.0980177	0.645585	0.941224	-0.477856	-0.309225	0.0619092	0.0980952	-2.06448	-0.160307	0.346789	0.439498	-0.980333	-0.0491398	0.761787	0.813515	-0.310317
chr2_132651044_132653602	NM_144586	LYPD1	protein_coding	intron	17882	0.119355	0.750188	0.999825	0.329614	-0.180927	0.611497	0.934093	-0.52858	0.708351	0.0121445	0.0245279	2.96395	0.584899	0.0403421	0.0755174	2.30555	0.719953	0.0137978	0.0300335	2.89446
chr2_132654689_132657867	NM_144586	LYPD1	protein_coding	intron	13927	0.00880102	0.975879	0.999825	0.0311976	-0.348299	0.220121	0.739237	-1.33064	0.805344	0.000232837	0.000927292	5.22437	0.825383	0.00067776	0.0027583	4.57968	0.851238	0.000441164	0.00187018	4.83464
chr2_132667607_132671722	NM_144586	LYPD1	protein_coding	intron	540	0.107819	0.508113	0.979004	0.692807	0.032798	0.828074	0.975012	0.224424	0.138631	0.154429	0.21382	1.52272	0.136263	0.174006	0.25062	1.44769	0.226977	0.0296823	0.0565727	2.47548
chr2_132715732_132717592	NM_144586	LYPD1	protein_coding	intron	-45136	-0.0587893	0.781533	0.999825	-0.286865	0.0433267	0.833285	0.97597	0.217499	-0.445166	0.0884967	0.132911	-1.85828	-0.206552	0.409472	0.502037	-0.855513	-0.266476	0.286478	0.369854	-1.11691
chr2_132725662_132726123	NM_144586	LYPD1	protein_coding	intron	-54367	-0.0916359	0.656127	0.999825	-0.462444	0.00528427	0.973824	0.996532	0.0338572	-0.202771	0.442532	0.518524	-0.794884	0.142466	0.596325	0.677184	0.54452	-0.236977	0.400862	0.486339	-0.871835
chr2_132749340_132752563	NM_144586	LYPD1	protein_coding	intron	-79426	-0.0146901	0.955991	0.999825	-0.0569443	0.203028	0.424436	0.873141	0.841807	-0.0661293	0.747865	0.796539	-0.329154	0.223962	0.331488	0.423599	1.01321	0.193408	0.388084	0.473874	0.896507
chr2_132753730_132755760	NM_144586	LYPD1	protein_coding	intron	-83219	0.227139	0.534419	0.986428	0.649279	0.0490561	0.890861	0.984851	0.141665	0.258832	0.12414	0.177408	1.65685	-0.0833998	0.663767	0.736617	-0.445977	0.211045	0.2648	0.346669	1.17134
chr2_132871612_132872890	NR_135572	NCKAP5-AS1	lncRNA	intron	-43306	0.132094	0.652937	0.999825	0.467095	0.106024	0.713153	0.955298	0.381009	-1.28084	7.08254e-05	0.000356107	-5.98786	-0.993168	0.00090276	0.00346303	-4.41224	-0.882082	0.0019808	0.00619475	-3.96319
chr2_132891388_132892231	NR_135572	NCKAP5-AS1	lncRNA	intron	-23747	0.102483	0.748157	0.999825	0.332406	-0.159457	0.606952	0.932995	-0.535452	-1.18644	0.00234825	0.00615651	-3.86761	-1.35193	0.00181442	0.00605709	-4.01268	-1.35706	0.00154832	0.00507829	-4.10252
chr2_132950647_132951264	NR_135572	NCKAP5-AS1	lncRNA	intron	35399	-0.388057	0.0292478	0.378158	-2.65234	-0.0439284	0.768527	0.965564	-0.304528	-0.380822	0.0409639	0.0689818	-2.29702	-0.0150269	0.932146	0.949808	-0.0869988	-0.399736	0.0296969	0.0565919	-2.47521
chr2_132951498_132952024	NR_135572	NCKAP5-AS1	lncRNA	intron	36204	-0.254092	0.622307	0.999825	-0.51234	-0.420247	0.405233	0.864464	-0.878788	0.0460278	0.931724	0.946959	0.0875414	-0.0752607	0.895818	0.923146	-0.133826	-0.343204	0.54397	0.623239	-0.625026
chr2_132974085_132976497	NR_135572	NCKAP5-AS1	lncRNA	intron	59734	0.0580345	0.671417	0.999825	0.440301	-0.139012	0.264153	0.778623	-1.20121	-0.805242	0.000341111	0.00126256	-4.98995	-1.04932	4.12744e-05	0.000316241	-6.35267	-0.91226	0.000152287	0.000819394	-5.49076
chr2_133052456_133053621	NR_135572	NCKAP5-AS1	lncRNA	intron	137482	-0.519914	0.181537	0.751089	-1.46383	-0.176157	0.638158	0.940022	-0.488788	1.30757	0.0020264	0.00544733	3.95037	1.49348	0.000437013	0.00195426	4.84032	0.993215	0.00714033	0.0175127	3.25347
chr2_133053890_133055021	NR_135572	NCKAP5-AS1	lncRNA	intron	138899	0.267105	0.46369	0.964479	0.769681	-0.368183	0.311667	0.814205	-1.08018	1.48401	0.00060092	0.00201353	4.65062	0.88751	0.018696	0.0401331	2.72884	1.20575	0.00301916	0.00872107	3.72737
chr2_133078013_133079187	NR_135572	NCKAP5-AS1	lncRNA	intron	163043	0.141271	0.730698	0.999825	0.356532	-0.251789	0.534615	0.913173	-0.64896	-0.763173	0.00285292	0.00724115	-3.75888	-0.992097	0.000667404	0.00272407	-4.58874	-0.83697	0.00218027	0.00669182	-3.90923
chr2_133139513_133139899	NR_110294	NCKAP5-AS2	lncRNA	intron	-126489	-0.649663	0.0178126	0.314161	-2.97498	0.170419	0.33628	0.829575	1.02317	0.02212	0.953162	0.963939	0.0600106	0.900227	0.0416908	0.0776005	2.28722	0.22672	0.565086	0.642814	0.592071
chr2_133140096_133140693	NR_110294	NCKAP5-AS2	lncRNA	intron	-125800	0.166724	0.432812	0.951278	0.826043	-0.387911	0.0743643	0.501787	-2.05242	-0.0295725	0.918358	0.936715	-0.104741	-0.622973	0.0639262	0.110314	-2.0462	-0.518383	0.109209	0.166202	-1.73395
chr2_133169095_133169878	NR_110294	NCKAP5-AS2	lncRNA	intron	-96708	0.282984	0.0843038	0.569937	1.97137	-0.568667	0.0034307	0.14993	-4.10746	-0.592982	0.00328284	0.00814409	-3.68087	-1.44864	2.04544e-06	3.54576e-05	-8.64219	-1.16123	1.59209e-05	0.000146643	-7.028
chr2_133252032_133253888	NR_110294	NCKAP5-AS2	lncRNA	intron	-13235	0.0202187	0.941317	0.999825	0.0759684	0.16168	0.552285	0.919025	0.620454	-0.350618	0.211847	0.279468	-1.32084	-0.226488	0.442212	0.533665	-0.795456	-0.284755	0.333392	0.418223	-1.00906
chr2_133264458_133267652	NR_110294	NCKAP5-AS2	lncRNA	promoter-TSS	-140	-0.0997415	0.198006	0.773133	-1.40422	0.109829	0.0630813	0.470256	2.15835	0.281469	0.025114	0.0454283	2.56737	0.438373	0.00314397	0.00942519	3.70486	0.417357	0.00424284	0.0115014	3.53902
chr2_133293804_133294569	NR_110294	NCKAP5-AS2	lncRNA	intron	27992	-0.748486	0.0050144	0.200441	-3.83561	-0.11002	0.584804	0.927925	-0.569351	-0.188798	0.447097	0.522963	-0.786747	0.506934	0.0627998	0.108692	2.05634	-0.234347	0.352599	0.438006	-0.968125
chr2_133326791_133327582	NR_110294	NCKAP5-AS2	lncRNA	intron	60992	-0.237941	0.64561	0.999825	-0.477819	-0.651607	0.217944	0.737327	-1.33759	0.955699	0.0147443	0.0288964	2.85831	0.937185	0.0212035	0.0445372	2.66008	0.730724	0.0582261	0.0987429	2.09936
chr2_133342809_133343193	NR_110294	NCKAP5-AS2	lncRNA	intron	76806	-0.468696	0.0978968	0.600824	-1.87433	0.452881	0.0472784	0.419808	2.34347	-1.32982	0.000360125	0.00132112	-4.95703	-0.359238	0.213448	0.296277	-1.3159	-0.885508	0.00794397	0.0191013	-3.19524
chr2_133359651_133360701	NR_110294	NCKAP5-AS2	lncRNA	intron	93981	0.449238	0.0968779	0.598567	1.88114	0.145948	0.543045	0.91604	0.635292	-0.0206886	0.926224	0.942746	-0.0946147	-0.317703	0.169461	0.24537	-1.46444	0.196124	0.372773	0.458571	0.926818
chr2_133361063_133363339	NR_110294	NCKAP5-AS2	lncRNA	intron	96006	0.163415	0.427685	0.949396	0.835667	0.219795	0.270002	0.782475	1.18539	0.210016	0.283459	0.357215	1.1243	0.265089	0.221545	0.305482	1.29136	0.430692	0.0545605	0.0935866	2.13619
chr2_133393187_133393788	NR_110294	NCKAP5-AS2	lncRNA	intron	127293	0.526244	0.329457	0.89726	1.03864	-0.120049	0.812503	0.97196	-0.245193	-0.256043	0.444185	0.520174	-0.791931	-0.582586	0.118935	0.183569	-1.68275	-0.189923	0.586238	0.661981	-0.559727
chr2_133409083_133409695	NR_110294	NCKAP5-AS2	lncRNA	intron	143194	-0.700669	0.0687965	0.527021	-2.10256	-0.0970726	0.771422	0.965957	-0.300587	0.594431	0.0144217	0.0283615	2.87036	1.60826	8.41066e-06	9.7968e-05	7.5052	0.912004	0.0010287	0.00365163	4.33664
chr2_133414918_133415501	NR_110294	NCKAP5-AS2	lncRNA	intron	149015	0.0911491	0.639831	0.999825	0.486321	-0.145188	0.444921	0.882224	-0.803623	-0.795963	0.00168239	0.00467469	-4.05541	-1.0186	0.00046843	0.00206278	-4.79872	-0.941879	0.000963016	0.0034619	-4.37479
chr2_133416708_133419686	NM_207363	NCKAP5	protein_coding	intron	150266	0.165352	0.114367	0.636354	1.77266	0.184708	0.0380325	0.38228	2.48318	-0.531052	0.000371067	0.00135496	-4.9389	-0.379978	0.00162262	0.00553448	-4.07592	-0.314951	0.0118737	0.0265535	-2.97623
chr2_133420330_133426395	NM_207363	NCKAP5	protein_coding	intron	145100	0.0769126	0.650907	0.999825	0.47006	0.168551	0.301768	0.807937	1.1041	0.0498564	0.694411	0.750457	0.402742	0.063118	0.664712	0.737429	0.444632	0.147152	0.306362	0.390624	1.06969
chr2_133426490_133427593	NM_207363	NCKAP5	protein_coding	intron	141421	0.66927	0.00092518	0.129244	5.11376	0.126703	0.353171	0.838083	0.985888	0.483582	0.0133841	0.0266381	2.91103	-0.139882	0.440009	0.531642	-0.799404	0.649497	0.00290698	0.00846056	3.74843
chr2_133494976_133499113	NM_207363	NCKAP5	protein_coding	intron	71418	0.0639738	0.615617	0.999721	0.522372	-0.00827544	0.944758	0.992625	-0.0715046	1.10192	3.02656e-06	3.2157e-05	8.31542	0.969033	1.51836e-05	0.000150602	7.06275	1.01399	6.81434e-06	7.93313e-05	7.66727
chr2_133503654_133506198	NM_207363	NCKAP5	protein_coding	intron	63537	-0.230625	0.11933	0.646473	-1.74473	-0.0634398	0.621429	0.936785	-0.513653	1.05736	1.24986e-05	9.31795e-05	7.20653	1.179	5.92337e-06	7.62801e-05	7.77651	0.947249	3.64449e-05	0.000272788	6.43852
chr2_133506916_133510183	NM_207363	NCKAP5	protein_coding	intron	59913	-0.0528609	0.74141	0.999825	-0.341703	-0.0762772	0.611118	0.93408	-0.529151	-0.550676	0.00243725	0.00634769	-3.84678	-0.567225	0.00352346	0.0103321	-3.64166	-0.669449	0.000868277	0.00319039	-4.43487
chr2_133556843_133557370	NM_207363	NCKAP5	protein_coding	intron	11356	0.330936	0.0993194	0.604866	1.86493	0.421343	0.0371458	0.378244	2.49834	-0.877545	0.0187392	0.0354366	-2.72758	-0.535022	0.146054	0.217234	-1.55734	-0.450174	0.203566	0.279065	-1.34688
chr2_133557412_133558404	NM_207363	NCKAP5	protein_coding	intron	10555	-0.142584	0.319416	0.890907	-1.06186	0.0615375	0.654242	0.943283	0.465191	-0.98187	1.59925e-05	0.000111622	-7.02472	-0.755947	0.000267064	0.00132529	-5.13963	-0.904964	4.99488e-05	0.00034756	-6.22238
chr2_133560498_133561102	NM_207363	NCKAP5	protein_coding	intron	7663	0.259858	0.0796373	0.558594	2.0082	0.0646793	0.589987	0.928569	0.561356	0.326335	0.0389465	0.0660953	2.32514	0.0750453	0.647014	0.722084	0.469991	0.390849	0.0243508	0.047966	2.5843
chr2_133566429_133569578	NM_207363	NCKAP5	protein_coding	intron	459	0.0794249	0.613976	0.999715	0.524842	0.0583513	0.689639	0.951406	0.414218	0.295448	0.0282661	0.050293	2.5024	0.144198	0.309879	0.40109	1.06159	0.235422	0.100016	0.154486	1.78625
chr2_133573959_133574567	NM_207363	NCKAP5	protein_coding	Intergenic	-5800	-0.537511	0.0693759	0.528547	-2.09716	0.211991	0.422269	0.871995	0.845919	0.146305	0.581264	0.649173	0.567276	0.892973	0.00609219	0.0160961	3.34029	0.367112	0.189287	0.262594	1.39393
chr2_133590897_133591247	NM_207363	NCKAP5	protein_coding	Intergenic	-22609	-0.225795	0.479853	0.969323	-0.741179	0.434694	0.17831	0.691521	1.47607	0.101566	0.763566	0.809905	0.307917	0.679025	0.0837753	0.137608	1.8903	0.456793	0.216793	0.293849	1.30567
chr2_133596689_133605728	NM_207363	NCKAP5	protein_coding	Intergenic	-32746	-0.12606	0.192487	0.765391	-1.42369	0.126437	0.2108	0.730895	1.36083	-0.158609	0.0476751	0.0784986	-2.21217	0.00438279	0.961658	0.971796	0.0491142	-0.0976396	0.284202	0.367451	-1.12247
chr2_133633885_133634840	NM_207363	NCKAP5	protein_coding	Intergenic	-65900	-0.343355	0.122717	0.651971	-1.72629	-0.0176526	0.929968	0.990693	-0.0907012	-0.303338	0.0493932	0.0809118	-2.19228	0.00268545	0.98523	0.989367	0.0189125	-0.353218	0.0276767	0.0533864	-2.51399
chr2_133644402_133644585	NM_207363	NCKAP5	protein_coding	Intergenic	-76031	0.219208	0.563765	0.99251	0.602221	0.0908358	0.795053	0.969597	0.268609	-0.465535	0.247358	0.31834	-1.21772	-0.283584	0.482148	0.572065	-0.725973	-0.538345	0.196602	0.271007	-1.36948
chr2_133660692_133662048	NM_207363	NCKAP5	protein_coding	Intergenic	-92907	0.069555	0.785119	0.999825	0.282012	0.0109691	0.964944	0.995698	0.0453498	-0.219508	0.198283	0.264178	-1.36396	0.00928763	0.955216	0.966895	0.0573747	0.1409	0.411605	0.496667	0.851504
chr2_133671434_133679076	NM_207363	NCKAP5	protein_coding	Intergenic	-106792	-0.0296122	0.7121	0.999825	-0.382486	0.0367035	0.644431	0.941067	0.479551	0.0857372	0.376646	0.453349	0.91907	0.0585368	0.608558	0.688142	0.526255	0.095943	0.391747	0.47744	0.889379
chr2_133679767_133682563	NM_207363	NCKAP5	protein_coding	Intergenic	-112702	0.0196027	0.925404	0.999825	0.096633	-0.105683	0.604327	0.932218	-0.539434	-1.15451	4.00948e-06	3.95993e-05	-8.08655	-1.28457	1.10115e-06	2.30829e-05	-9.1783	-1.27965	1.00368e-06	2.04691e-05	-9.26068
chr2_133682926_133684013	NM_207363	NCKAP5	protein_coding	Intergenic	-115007	0.0605457	0.689568	0.999825	0.414319	-0.357405	0.0573372	0.45407	-2.21968	-0.984857	0.00218838	0.00580748	-3.90715	-1.02637	0.00124917	0.00449057	-4.22499	-1.11957	0.000561125	0.00226148	-4.69118
chr2_133689623_133692014	NM_207363	NCKAP5	protein_coding	Intergenic	-122356	0.0300816	0.838	0.999825	0.211243	0.0266458	0.844478	0.97822	0.202662	0.71792	0.000431206	0.00153255	4.84835	0.703564	0.00063716	0.00262704	4.61605	0.721252	0.000421462	0.00180587	4.86209
chr2_133709372_133712487	NM_207363	NCKAP5	protein_coding	Intergenic	-142467	0.218339	0.216024	0.79534	1.34377	-0.0541809	0.764773	0.964671	-0.309645	-1.20765	2.5325e-06	2.81653e-05	-8.4629	-1.56532	6.84146e-07	1.67231e-05	-9.60752	-1.34083	2.85598e-06	4.27207e-05	-8.36322
chr2_133754857_133755513	NM_207363	NCKAP5	protein_coding	Intergenic	-186722	-0.413784	0.0915099	0.587344	-1.9182	-0.407717	0.0646162	0.47461	-2.14289	0.611256	0.0642017	0.101161	2.04374	0.487812	0.153916	0.226829	1.5248	0.287054	0.353488	0.438963	0.96627
chr2_133755687_133756958	NM_207363	NCKAP5	protein_coding	Intergenic	-187860	-0.21806	0.384124	0.929598	-0.920918	-0.0932244	0.696088	0.952448	-0.405061	0.952214	0.00131813	0.00382221	4.19424	1.07164	0.000998002	0.00375393	4.35415	0.953804	0.00218738	0.00670821	3.9074
chr2_133773727_133774846	NM_207363	NCKAP5	protein_coding	Intergenic	-205824	0.427885	0.0188696	0.320999	2.93719	0.183799	0.23471	0.753712	1.28551	1.32888	1.79184e-05	0.000122048	6.94188	0.963239	0.000324265	0.00153982	5.02077	1.35538	1.22498e-05	0.000121262	7.2215
chr2_133779829_133780173	NM_207363	NCKAP5	protein_coding	Intergenic	-211538	0.324937	0.0835274	0.568277	1.97736	0.0936431	0.575793	0.925251	0.583345	0.479293	0.123639	0.176786	1.6593	0.122724	0.6962	0.764246	0.400243	0.472606	0.140856	0.205294	1.5797
chr2_133802445_133802818	NM_207363	NCKAP5	protein_coding	Intergenic	-234169	0.0564092	0.831883	0.999825	0.219361	-0.332977	0.212019	0.731995	-1.35682	-0.410507	0.0719508	0.111458	-1.97841	-0.561778	0.0304881	0.059979	-2.46072	-0.542402	0.0325659	0.0610979	-2.42432
chr2_133886741_133887414		NA	NA	Intergenic	-232857	-0.0356349	0.889901	0.999825	-0.14292	-0.0153091	0.951404	0.993857	-0.0628879	-0.392822	0.0922604	0.137747	-1.83386	-0.456677	0.0660556	0.113246	-2.02747	-0.482654	0.0509647	0.0885356	-2.17466
chr2_134118470_134119046		NA	NA	Intergenic	-1177	0.28986	0.0455012	0.44926	2.36805	0.0289157	0.845376	0.978518	0.201473	0.362614	0.121469	0.17409	1.67002	0.0711661	0.756979	0.814627	0.316809	0.274925	0.2345	0.313711	1.25359
chr2_134119181_134122765		NA	NA	intron	1038	0.0536413	0.383586	0.92939	0.922013	-0.0240332	0.674744	0.947825	-0.435515	0.293431	0.000157284	0.000676038	5.47028	0.250246	0.000316616	0.00151247	5.03533	0.294926	5.67842e-05	0.000383573	6.13565
chr2_134153403_134153819	NR_037450	MIR3679	miRNA	intron	26486	0.192562	0.47	0.966818	0.758477	-0.0617907	0.814841	0.972415	-0.242068	-0.290051	0.30217	0.376932	-1.07945	-0.291317	0.365223	0.45816	-0.942089	-0.0992642	0.748396	0.802131	-0.328435
chr2_134159229_134162409	NR_037450	MIR3679	miRNA	intron	33694	0.176589	0.671943	0.999825	0.439544	-0.049674	0.898375	0.986008	-0.131845	0.498488	0.00252308	0.00653324	3.82743	0.340076	0.0335203	0.0648122	2.40835	0.503481	0.00363431	0.0101509	3.62452
chr2_134176597_134178724	NR_037450	MIR3679	miRNA	intron	50536	0.104699	0.763528	0.999825	0.311343	-0.250682	0.454962	0.885554	-0.785348	0.706376	0.000448314	0.00158209	4.825	0.21001	0.175065	0.251883	1.44384	0.324869	0.0428057	0.0766356	2.27249
chr2_134205164_134206951	NM_002410	MGAT5	protein_coding	intron	-48014	-0.156426	0.317269	0.889737	-1.0669	-0.224449	0.155155	0.660957	-1.5702	0.823577	6.41724e-05	0.000328902	6.05359	0.772998	0.000202408	0.00106933	5.31155	0.627467	0.00100278	0.00357675	4.35139
chr2_134220250_134221338	NM_002410	MGAT5	protein_coding	intron	-33278	0.11142	0.615771	0.999721	0.52214	-0.207034	0.351859	0.837509	-0.988733	0.911118	0.00139001	0.00399364	4.16392	0.678519	0.0129267	0.0297204	2.92997	0.78138	0.00532448	0.0138275	3.41412
chr2_134301516_134302832	NM_002410	MGAT5	protein_coding	intron	48102	0.293151	0.107221	0.622207	1.81495	-0.173644	0.309732	0.813335	-1.0848	1.01866	0.00111123	0.00332201	4.29217	0.570204	0.0426752	0.0791004	2.27419	0.845896	0.00538545	0.013955	3.40787
chr2_134334640_134335191	NM_002410	MGAT5	protein_coding	intron	80844	-0.0993149	0.687593	0.999825	-0.41713	-0.267499	0.265541	0.779392	-1.19743	-0.713337	0.0567844	0.0911523	-2.11358	-0.762557	0.0615229	0.106863	-2.06805	-1.0469	0.0134157	0.0293467	-2.90975
chr2_134335673_134336398	NM_002410	MGAT5	protein_coding	intron	81964	-0.0522332	0.783782	0.999825	-0.28382	0.168531	0.33471	0.828261	1.02671	-0.970787	0.00119524	0.00352894	-4.25029	-0.826635	0.00744784	0.0189809	-3.23044	-0.824647	0.00468323	0.0124595	-3.48463
chr2_134346692_134346954	NM_002410	MGAT5	protein_coding	intron	92751	-1.46645	0.0391404	0.425973	-2.46473	-0.695652	0.254293	0.769941	-1.22852	-1.48948	0.00430744	0.010225	-3.53069	-0.687683	0.172938	0.249395	-1.45159	-2.01175	0.000840244	0.00310817	-4.45396
chr2_134360563_134362050	NM_002410	MGAT5	protein_coding	intron	107235	0.127081	0.493503	0.973836	0.717593	-0.194196	0.289826	0.799222	-1.13381	0.0688907	0.690232	0.74686	0.408589	-0.249822	0.183489	0.261871	-1.41388	-0.137062	0.448446	0.532764	-0.784353
chr2_134410812_134412626	NM_002410	MGAT5	protein_coding	intron	157647	0.107982	0.631505	0.999825	0.498636	0.0889259	0.676543	0.948357	0.432931	-0.11066	0.320395	0.396005	-1.03774	-0.0203544	0.856726	0.893324	-0.184577	-0.00592497	0.959396	0.969443	-0.0520141
chr2_134445814_134446361	NM_002410	MGAT5	protein_coding	intron	192016	-0.323466	0.0288379	0.375814	-2.66145	-0.348647	0.0567645	0.452283	-2.22612	-0.423198	0.129642	0.184126	-1.6305	-0.3041	0.290292	0.380198	-1.10767	-0.600968	0.0451697	0.0801425	-2.24243
chr2_134446580_134446986	NM_002410	MGAT5	protein_coding	intron	192711	-0.212759	0.631767	0.999825	-0.498248	0.199781	0.643182	0.940643	0.481386	-0.133488	0.755565	0.803007	-0.31872	0.446463	0.359492	0.452317	0.953828	0.278436	0.554243	0.632762	0.608907
chr2_134453636_134454246	NM_002410	MGAT5	protein_coding	3' UTR	199869	0.244345	0.384808	0.929818	0.919526	-0.946735	0.00607179	0.187373	-3.70136	1.69605	4.66505e-05	0.000256729	6.26886	0.49946	0.08708	0.14208	1.86772	0.837851	0.00809681	0.0194016	3.18484
chr2_134460566_134461534	NM_002410	MGAT5	protein_coding	intron	206978	0.0768069	0.55459	0.990595	0.616774	0.115542	0.363041	0.843357	0.964724	0.381603	0.0126621	0.0254165	2.94123	0.464436	0.0084976	0.0211086	3.15849	0.516042	0.0021772	0.00668398	3.91002
chr2_134482118_134482443	NM_002410	MGAT5	protein_coding	intron	228209	1.23258	0.00330123	0.176001	4.13545	0.517563	0.0959097	0.554186	1.88768	-0.916971	0.0104099	0.0215531	-3.04788	-1.87757	0.000173287	0.000945803	-5.40904	-0.708531	0.0600567	0.101311	-2.08177
chr2_134482817_134483288	NM_002410	MGAT5	protein_coding	intron	228981	-0.0241442	0.953793	0.999825	-0.059793	-0.344882	0.407705	0.865456	-0.873958	-0.205383	0.634823	0.697905	-0.487648	-0.601884	0.240862	0.326691	-1.23565	-0.622183	0.217488	0.294643	-1.30356
chr2_134500966_134503187	NM_030923	TMEM163	protein_coding	intron	216923	0.076218	0.589941	0.996705	0.561426	-0.0316807	0.832513	0.975882	-0.218524	-0.449936	0.0182888	0.034708	-2.74086	-0.83413	0.000703039	0.00283764	-4.55818	-0.687796	0.0021237	0.00655084	-3.924
chr2_134505522_134507019	NM_030923	TMEM163	protein_coding	intron	212729	-0.0969354	0.545103	0.989511	-0.631973	-0.0794562	0.651794	0.942776	-0.468764	0.284333	0.3173	0.392772	1.0447	0.0359046	0.903579	0.92883	0.123799	-0.0451246	0.877859	0.90717	-0.157086
chr2_134521566_134524222	NM_030923	TMEM163	protein_coding	intron	196106	0.0394452	0.75509	0.999825	0.322887	0.177246	0.161145	0.669449	1.5447	-0.14904	0.272233	0.34523	-1.1523	-0.0384547	0.788085	0.839593	-0.275046	0.009036	0.947956	0.960711	0.0666899
chr2_134530704_134534730	NM_030923	TMEM163	protein_coding	intron	186283	-0.0368788	0.726947	0.999825	-0.361744	0.130811	0.208159	0.727807	1.3696	-1.3154	1.84728e-07	4.37504e-06	-10.872	-1.27072	1.18769e-06	2.43081e-05	-9.11146	-1.21574	1.36568e-06	2.55563e-05	-8.9891
chr2_134535128_134535525	NM_030923	TMEM163	protein_coding	intron	183673	0.0411584	0.890868	0.999825	0.141655	0.406833	0.179913	0.693738	1.46997	-0.790371	0.00268349	0.00687238	-3.79301	-0.42247	0.0784238	0.130388	-1.92866	-0.689384	0.01099	0.0249101	-3.01834
chr2_134539708_134542624	NM_030923	TMEM163	protein_coding	intron	177834	0.224303	0.551347	0.990325	0.621953	-0.374555	0.301156	0.807471	-1.1056	1.25872	7.93616e-05	0.000390128	5.91252	0.786716	0.00234055	0.00742141	3.86945	0.964167	0.000522749	0.00213787	4.73326
chr2_134557684_134559816	NM_030923	TMEM163	protein_coding	intron	160250	0.0280089	0.918745	0.999825	0.105294	0.21948	0.411506	0.86681	0.866574	-0.176877	0.422816	0.499303	-0.830664	-0.112564	0.61749	0.696103	-0.513034	-0.046298	0.83359	0.872024	-0.214849
chr2_134583540_134584488	NM_030923	TMEM163	protein_coding	intron	134986	0.0634385	0.636161	0.999825	0.491739	0.38488	0.015448	0.267577	3.06876	-0.87547	0.000392061	0.0014185	-4.90565	-0.520116	0.0171863	0.0374534	-2.77479	-0.503638	0.0186474	0.0384832	-2.73026
chr2_134630195_134631424	NM_030923	TMEM163	protein_coding	intron	88190	-0.294221	0.15118	0.703743	-1.58762	0.0456994	0.807995	0.971311	0.251227	-0.475683	0.114128	0.165161	-1.70757	-0.151149	0.606659	0.686557	-0.529078	-0.428625	0.156095	0.22361	-1.51603
chr2_134639136_134639834	NM_030923	TMEM163	protein_coding	intron	79515	0.39386	0.0457262	0.449839	2.36489	0.35268	0.0570326	0.453345	2.2231	-1.31868	2.29861e-05	0.000148159	-6.76261	-1.45578	1.41418e-05	0.00014268	-7.11505	-1.04029	0.000252819	0.00121001	-5.17342
chr2_134674533_134675265	NM_030923	TMEM163	protein_coding	intron	44101	0.405155	0.0262079	0.362436	2.72331	0.507097	0.00727204	0.200938	3.5764	-0.970413	0.00162043	0.00453108	-4.07668	-0.79802	0.00818882	0.0204958	-3.17867	-0.445669	0.0953261	0.148476	-1.81462
chr2_134675720_134676742	NM_030923	TMEM163	protein_coding	intron	42769	0.460595	0.013713	0.288811	3.14768	0.143387	0.39361	0.85877	0.901783	-0.525999	0.0393524	0.0666603	-2.31937	-0.852893	0.00588757	0.0156708	-3.359	-0.484966	0.0776553	0.125255	-1.93436
chr2_134677841_134679298	NM_030923	TMEM163	protein_coding	intron	40430	0.22038	0.0819403	0.564781	1.98977	-0.0255487	0.826862	0.974704	-0.226037	-0.380549	0.0127942	0.0256392	-2.93557	-0.661715	0.000100149	0.000622791	-5.76011	-0.435642	0.00253182	0.00755873	-3.82549
chr2_134704776_134707900	NM_030923	TMEM163	protein_coding	intron	12662	-0.0214503	0.912135	0.999825	-0.113898	0.177622	0.340762	0.831821	1.01314	-1.08679	1.04596e-07	2.94646e-06	-11.4626	-0.983062	1.59845e-06	2.98286e-05	-8.85271	-0.935138	1.59807e-06	2.85693e-05	-8.85292
chr2_134711421_134714003	NM_030923	TMEM163	protein_coding	intron	6288	0.506064	0.00152248	0.144035	4.71772	-0.222851	0.0412665	0.395335	-2.43076	-0.578356	0.00250153	0.00648614	-3.83222	-1.22088	5.94434e-06	7.64707e-05	-7.77375	-0.791834	0.000278545	0.00130756	-5.11375
chr2_134714800_134715316	NM_030923	TMEM163	protein_coding	intron	3942	-0.449398	0.208537	0.786301	-1.36834	-0.0226262	0.943977	0.992544	-0.0725182	-1.65631	6.69377e-05	0.000340304	-6.02543	-0.875656	0.0067128	0.0174413	-3.28721	-1.49672	0.000145219	0.000789218	-5.52097
chr2_134716114_134720007	NM_030923	TMEM163	protein_coding	intron	939	0.0821391	0.696724	0.999825	0.40416	0.152012	0.445469	0.882334	0.802619	-0.0780061	0.421546	0.498103	-0.833008	-0.0897245	0.413586	0.50601	-0.847795	0.0160361	0.877461	0.906876	0.157603
chr2_134725933_134727480	NM_030923	TMEM163	protein_coding	Intergenic	-7707	0.0817476	0.894435	0.999825	0.136992	-0.356376	0.557204	0.920376	-0.612614	1.1703	2.64882e-05	0.000165393	6.66185	0.624948	0.00491822	0.0135299	3.45771	0.729227	0.00166056	0.00536986	4.06281
chr2_134727651_134728053	NM_030923	TMEM163	protein_coding	Intergenic	-8852	-0.401284	0.24995	0.832602	-1.24083	-0.0885714	0.779608	0.967358	-0.289472	0.904073	0.0456068	0.0755789	2.23704	1.60168	0.00231495	0.00735689	3.87561	1.10645	0.0183545	0.0379673	2.7389
chr2_134774155_134774510	NM_030923	TMEM163	protein_coding	Intergenic	-55333	0.260415	0.581585	0.995869	0.574336	-0.613631	0.195734	0.713439	-1.41218	-0.0413976	0.913231	0.932625	-0.111347	-0.794089	0.0799758	0.132489	-1.91729	-0.504228	0.236253	0.315585	-1.24861
chr2_134869905_134870787	NR_049856	MIR5590	miRNA	intron	12526	0.0614879	0.911243	0.999825	0.115061	-0.593017	0.290577	0.800012	-1.13192	0.515501	0.0818936	0.124504	1.90353	-0.270883	0.351686	0.444324	-0.970034	-0.167523	0.556352	0.634795	-0.605618
chr2_134917129_134920425	NM_001241	CCNT2	protein_coding	promoter-TSS	-45	-0.0457738	0.431222	0.950842	-0.829018	0.076133	0.168075	0.679294	1.51623	0.117546	0.128668	0.182916	1.6351	0.196752	0.0291124	0.0577592	2.48616	0.215478	0.0158453	0.0336403	2.81907
chr2_135051510_135053406	NM_012233	RAB3GAP1	protein_coding	exon	166	-0.155343	0.0340556	0.402184	-2.55422	0.0562385	0.338522	0.83039	1.01814	-0.03147	0.708611	0.762897	-0.382983	0.119667	0.170611	0.246702	1.46017	0.013143	0.878523	0.907704	0.156225
chr2_135169587_135171160	NR_145723	SNORA40B	snoRNA	3' UTR	33746	0.115324	0.459854	0.963411	0.776542	-0.309763	0.0586772	0.456766	-2.20484	1.00867	4.85872e-05	0.000265007	6.24116	0.571768	0.00612137	0.0161609	3.33767	0.671024	0.00196622	0.00615825	3.96735
chr2_135229361_135230992	NR_145723	SNORA40B	snoRNA	intron	93549	-0.110363	0.734954	0.999825	-0.35063	-0.339683	0.30281	0.808471	-1.10156	1.20511	7.33529e-05	0.000366334	5.96459	0.880087	0.00158272	0.00542455	4.09004	0.794216	0.00304586	0.00878243	3.72248
chr2_135246071_135246865	NR_145723	SNORA40B	snoRNA	intron	109840	0.122869	0.501903	0.977301	0.703287	-0.752847	0.00315171	0.145849	-4.16929	0.168601	0.293576	0.367905	1.09978	-1.15137	8.83193e-06	0.000101286	-7.4679	-0.917465	9.925e-05	0.000587131	-5.76598
chr2_135247035_135248412	NR_145723	SNORA40B	snoRNA	intron	111096	-0.577921	0.107491	0.622593	-1.8133	-0.405685	0.230725	0.749527	-1.29759	-0.0209147	0.928176	0.944234	-0.0921042	-0.204791	0.413326	0.505742	-0.848281	-0.74877	0.00899911	0.0211351	-3.12722
chr2_135529886_135532870	NM_015361	R3HDM1	protein_coding	promoter-TSS	-106	-0.0142281	0.880983	0.999825	-0.154597	0.0669412	0.449966	0.884001	0.794406	0.0848165	0.393659	0.470404	0.885675	0.120597	0.266356	0.354385	1.16732	0.151116	0.155662	0.223088	1.51777
chr2_135741283_135744379	NM_001365239	NA	NA	promoter-TSS	-187	-0.0644728	0.220255	0.799805	-1.33021	-0.00260172	0.953437	0.993999	-0.0602539	0.126074	0.194328	0.259718	1.377	0.10099	0.332467	0.424657	1.01107	0.130659	0.200049	0.275003	1.35821
chr2_135875335_135877077	NM_005915	MCM6	protein_coding	intron	237	0.183301	0.231448	0.812351	1.29539	0.192695	0.178199	0.691482	1.47649	-0.0705354	0.692763	0.749049	-0.405045	-0.0193794	0.92019	0.940949	-0.102382	0.130483	0.489029	0.571864	0.714369
chr2_135881467_135881736	NM_005915	MCM6	protein_coding	Intergenic	-5159	-0.39228	0.542509	0.989244	-0.636157	0.369137	0.544563	0.91649	0.632843	-1.05469	0.00550949	0.0125855	-3.39538	-0.140656	0.643196	0.718608	-0.475503	-0.666001	0.0451218	0.0800706	-2.24303
chr2_135881904_135883176	NM_005915	MCM6	protein_coding	Intergenic	-6097	0.130089	0.520528	0.981812	0.672095	0.130902	0.510466	0.905119	0.688858	-0.660534	0.0614324	0.0974606	-2.06889	-0.676483	0.0592494	0.103566	-2.08946	-0.564604	0.103765	0.159318	-1.76442
chr2_135916532_135917331	NM_005915	MCM6	protein_coding	intron	-40489	0.22022	0.409433	0.942619	0.870595	0.559694	0.0531578	0.440082	2.26826	-0.354651	0.199424	0.265511	-1.36024	-0.070432	0.800503	0.84954	-0.258522	0.202702	0.460086	0.54399	0.763886
chr2_135942839_135943231	NR_110199	DARS1-AS1	lncRNA	intron	-42141	-0.489603	0.204776	0.781527	-1.38097	-0.141164	0.68465	0.95002	-0.421328	1.08033	0.00292676	0.0073942	3.74466	1.63866	0.000455201	0.00201814	4.81587	1.30888	0.00149086	0.00492217	4.12402
chr2_135949638_135950880	NR_110199	DARS1-AS1	lncRNA	intron	-34917	-0.134409	0.407615	0.941766	-0.874133	-0.110677	0.488794	0.897973	-0.725681	-0.336327	0.0414783	0.0697122	-2.29007	-0.367654	0.024812	0.050673	-2.57401	-0.531435	0.00239251	0.00720699	-3.85715
chr2_135958043_135964872	NR_110199	DARS1-AS1	lncRNA	exon	-23718	-0.0231831	0.909758	0.999825	-0.116996	0.065377	0.732323	0.958853	0.354277	0.357652	0.00084977	0.0026693	4.4474	0.416896	0.00071394	0.00287283	4.54915	0.392283	0.000958873	0.00345095	4.37728
chr2_135976809_135982177	NR_110199	DARS1-AS1	lncRNA	intron	-5683	-0.00243278	0.99637	0.999963	-0.00469383	0.211275	0.674007	0.947567	0.436574	0.228008	0.0983013	0.145417	1.79648	0.328818	0.0471994	0.0859455	2.2178	0.289699	0.0707365	0.116058	1.9882
chr2_135983740_135986530	NR_110199	DARS1-AS1	lncRNA	promoter-TSS	-41	0.0214934	0.634358	0.999825	0.494407	0.0969854	0.0385328	0.384302	2.47478	0.031755	0.563625	0.633202	0.59433	0.0959524	0.133769	0.202023	1.61138	0.132802	0.0360113	0.0664	2.36866
chr2_135996823_136001633	NM_001349	DARS1	protein_coding	intron	-13544	-0.00597269	0.975918	0.999825	-0.0311473	0.116351	0.533804	0.912791	0.650281	-0.68772	5.28474e-05	0.000283227	-6.18415	-0.385034	0.00878493	0.0216746	-3.14035	-0.396025	0.00634806	0.0159414	-3.31777
chr2_136006026_136006329	NM_001349	DARS1	protein_coding	TTS	-20494	-0.448041	0.210951	0.7888	-1.36034	-0.236788	0.470419	0.891425	-0.757737	-0.428536	0.226653	0.295809	-1.27626	-0.27335	0.433755	0.525563	-0.81068	-0.617523	0.0888157	0.13999	-1.85618
chr2_136013889_136017197	NM_001349	DARS1	protein_coding	Intergenic	-29859	0.122519	0.617647	0.999825	0.519322	0.0342473	0.880265	0.983697	0.155537	-0.742297	0.000117238	0.000533446	-5.65808	-0.784511	0.000267116	0.0013254	-5.13951	-0.686785	0.000637611	0.00250227	-4.61563
chr2_136017901_136018356	NM_001349	DARS1	protein_coding	Intergenic	-32445	0.949627	0.000247216	0.101354	6.25916	-0.46062	0.0130559	0.249456	-3.18034	-0.970817	0.000901888	0.00280192	-4.4128	-2.10056	2.54564e-06	4.14418e-05	-8.45859	-1.36301	0.000123333	0.000695671	-5.62546
chr2_136018846_136029369	NM_001349	DARS1	protein_coding	Intergenic	-38424	0.0556927	0.797116	0.999825	0.265833	0.160339	0.432528	0.876704	0.826574	-0.550467	1.21893e-07	3.2603e-06	-11.3011	-0.403174	3.07499e-05	0.000254316	-6.55686	-0.337936	0.000122908	0.000693812	-5.62768
chr2_136031157_136033082	NM_001349	DARS1	protein_coding	Intergenic	-46436	0.172266	0.547958	0.990082	0.627383	0.0416573	0.879778	0.983697	0.156176	-0.500075	0.0497975	0.0814757	-2.1877	-0.529553	0.0627893	0.10868	-2.05644	-0.388688	0.154193	0.221359	-1.52368
chr2_136035674_136036643	NM_001349	DARS1	protein_coding	Intergenic	-50475	0.326018	0.0274314	0.368952	2.69377	0.228536	0.104561	0.571412	1.83137	-0.967565	0.000662555	0.00218043	-4.59303	-1.27931	0.000116081	0.000698593	-5.66448	-0.943502	0.00119327	0.00411357	-4.25124
chr2_136044763_136046030	NM_001349	DARS1	protein_coding	Intergenic	-59713	-0.157354	0.541791	0.989123	-0.637316	-0.327235	0.242793	0.759258	-1.26152	0.863186	0.0579123	0.0927023	2.10242	0.483169	0.243058	0.329073	1.22954	0.430759	0.289817	0.373337	1.10881
chr2_136046191_136048238	NM_001349	DARS1	protein_coding	Intergenic	-61531	-0.0821637	0.895375	0.999825	-0.135764	-0.352783	0.559134	0.920799	-0.609549	0.636479	0.000763432	0.00245066	4.5099	0.677667	0.00035718	0.00166195	4.96201	0.644244	0.000487392	0.00202531	4.775
chr2_136048542_136049339	NM_001349	DARS1	protein_coding	Intergenic	-63257	-0.187208	0.556695	0.990784	-0.613423	-0.213916	0.492096	0.898425	-0.720005	-0.16289	0.509698	0.583103	-0.680095	0.0676615	0.777626	0.831224	0.289026	-0.0488464	0.836369	0.874438	-0.211202
chr2_136067118_136070683	NM_003467	CXCR4	protein_coding	Intergenic	47334	0.16373	0.51607	0.98147	0.679498	0.0442156	0.850611	0.978896	0.194553	-1.60245	1.22816e-08	7.56477e-07	-13.9417	-1.58411	3.3485e-08	2.4013e-06	-12.728	-1.49837	4.64454e-08	2.77421e-06	-12.3527
chr2_136074901_136075593	NM_003467	CXCR4	protein_coding	Intergenic	40988	0.173804	0.330375	0.8978	1.03654	0.133677	0.361424	0.842568	0.968161	-1.12365	0.00131734	0.00382036	-4.19459	-1.05415	0.00410843	0.0116921	-3.55677	-1.0114	0.00344253	0.00970327	-3.65454
chr2_136106230_136107955	NM_003467	CXCR4	protein_coding	Intergenic	9142	2.21762e-05	0.999884	0.999963	0.000150013	0.112917	0.442133	0.881236	0.808749	0.523721	0.070377	0.109399	1.99113	0.487234	0.0964291	0.154537	1.80784	0.585857	0.0481004	0.0844162	2.20719
chr2_136110250_136120921	NM_003467	CXCR4	protein_coding	exon	649	0.0562405	0.686965	0.999825	0.418026	0.101736	0.435172	0.877502	0.821641	-0.0441562	0.681647	0.739275	-0.420648	-0.0871166	0.491328	0.580761	-0.710514	-0.0368129	0.761629	0.813383	-0.31053
chr2_136124547_136126535	NM_003467	CXCR4	protein_coding	Intergenic	-7386	0.113484	0.357884	0.91575	0.975728	-0.0813565	0.480806	0.895689	-0.739518	-0.374675	0.166931	0.22832	-1.47393	-0.437443	0.119524	0.184302	-1.67976	-0.459764	0.100297	0.154846	-1.78459
chr2_136127437_136128052	NM_003467	CXCR4	protein_coding	Intergenic	-9590	0.338013	0.374802	0.924541	0.940061	0.0419924	0.906868	0.987529	0.120763	-0.420528	0.340857	0.417039	-0.992951	-0.687592	0.150374	0.22258	-1.53928	-0.373397	0.410012	0.495143	-0.854497
chr2_136134443_136135334	NM_003467	CXCR4	protein_coding	Intergenic	-16734	-0.163522	0.195705	0.769003	-1.41228	-0.333031	0.0243459	0.317121	-2.77109	0.533692	0.000681883	0.00223262	4.57612	0.372102	0.0146454	0.0328964	2.86198	0.151956	0.286941	0.370324	1.11579
chr2_136135762_136136590	NM_003467	CXCR4	protein_coding	Intergenic	-18021	-0.255411	0.367221	0.919939	-0.955891	-0.477948	0.108597	0.578864	-1.8066	0.819072	0.00555256	0.0126715	3.39111	0.561543	0.0535465	0.0952659	2.14679	0.37112	0.167524	0.237196	1.4717
chr2_136136688_136137458	NM_003467	CXCR4	protein_coding	Intergenic	-18918	-0.849088	0.000157327	0.0932247	-6.68807	0.321611	0.0496048	0.427643	2.31265	0.886317	0.000101427	0.000474737	5.75186	1.85797	4.66706e-07	1.28186e-05	9.96385	1.08567	5.26758e-05	0.000361529	6.18635
chr2_136167812_136169250	NM_003467	CXCR4	protein_coding	Intergenic	-50376	0.373696	0.378799	0.927266	0.931811	0.153836	0.706389	0.954415	0.390513	-1.25712	0.00105528	0.00318581	-4.32193	-1.54729	0.000264523	0.00131584	-5.14552	-1.20557	0.00170574	0.00548932	-4.04761
chr2_136172864_136175332	NM_003467	CXCR4	protein_coding	Intergenic	-55943	0.0952934	0.55161	0.990325	0.621533	-0.0193804	0.899479	0.986132	-0.130403	0.597877	0.000486469	0.00169307	4.77614	0.554328	0.00157346	0.00540138	4.09337	0.62121	0.000608012	0.00241094	4.64368
chr2_136182591_136183786	NM_003467	CXCR4	protein_coding	Intergenic	-65034	0.224833	0.534597	0.986564	0.648989	0.00445245	0.989882	0.998564	0.0130847	-0.259301	0.224388	0.293232	-1.28293	-0.100455	0.610246	0.689655	-0.523749	0.103774	0.595321	0.669973	0.546027
chr2_136185698_136192208	NM_003467	CXCR4	protein_coding	Intergenic	-70798	0.110935	0.615924	0.999721	0.521911	0.420797	0.0665994	0.48048	2.12345	-0.403831	0.00220566	0.00584354	-3.90273	-0.205175	0.133989	0.202299	-1.61037	-0.122308	0.34531	0.430414	-0.983464
chr2_136214619_136215302	NM_003467	CXCR4	protein_coding	Intergenic	-96806	-0.406008	0.353965	0.912683	-0.984169	0.613774	0.161615	0.66989	1.54273	-1.96727	3.82632e-07	7.36825e-06	-10.153	-0.943487	0.000587268	0.00246404	-4.66421	-1.29894	3.09583e-05	0.000241071	-6.55213
chr2_136215951_136216319	NM_003467	CXCR4	protein_coding	Intergenic	-97980	-0.319393	0.342593	0.905547	-1.00907	-0.621062	0.0718278	0.495244	-2.07479	-1.02683	0.00491237	0.0114142	-3.45837	-1.62014	0.000117346	0.000704315	-5.65749	-1.88378	2.59968e-05	0.000212276	-6.6751
chr2_136225928_136226709	NM_003467	CXCR4	protein_coding	Intergenic	-108164	0.116125	0.736408	0.999825	0.348616	0.569014	0.118221	0.597299	1.75088	-1.00128	0.00218844	0.00580748	-3.90713	-0.362695	0.224118	0.308368	-1.28373	-0.262533	0.362994	0.448605	-0.946639
chr2_136234328_136235002	NM_003467	CXCR4	protein_coding	Intergenic	-116510	-0.102309	0.585096	0.996274	-0.568899	-0.056435	0.743562	0.961197	-0.338734	-0.795099	0.00026449	0.00102675	-5.14559	-0.817843	0.000426891	0.00191821	-4.85439	-0.903533	0.000299988	0.00138439	-5.06829
chr2_136243752_136244548	NM_003467	CXCR4	protein_coding	Intergenic	-125995	0.397403	0.0155723	0.299321	3.06347	-0.819917	0.000640329	0.0918325	-5.41837	-0.47471	0.0158084	0.0306991	-2.82035	-1.5786	5.61378e-06	7.30405e-05	-7.81865	-1.27335	4.01793e-05	0.000293927	-6.37116
chr2_136245250_136246761	NM_003467	CXCR4	protein_coding	Intergenic	-127851	0.0114382	0.948184	0.999825	0.067062	0.285144	0.134894	0.627552	1.66367	-0.547989	0.00561587	0.0127962	-3.3849	-0.25444	0.178475	0.256033	-1.43157	-0.245627	0.188777	0.262021	-1.39567
chr2_136281212_136283151	NM_003467	CXCR4	protein_coding	Intergenic	-164027	0.380243	0.104391	0.616387	1.83243	0.209058	0.327032	0.823488	1.04419	-1.1471	0.000109531	0.000504965	-5.702	-1.27918	6.91228e-05	0.000468303	-6.00404	-0.907231	0.00106192	0.0037452	-4.31831
chr2_136300216_136301903	NM_003467	CXCR4	protein_coding	Intergenic	-182905	0.356959	0.0105295	0.26366	3.32435	0.361893	0.0068166	0.196746	3.62103	-0.547477	0.0187095	0.0353873	-2.72845	-0.482031	0.0335456	0.0648497	-2.40794	-0.170879	0.405708	0.491134	-0.86262
chr2_136303424_136304107	NM_003467	CXCR4	protein_coding	Intergenic	-185611	0.342957	0.0990856	0.604287	1.86647	-0.027646	0.881181	0.983697	-0.154337	-1.01196	0.000662962	0.00218144	-4.59267	-1.44906	5.18103e-05	0.000375783	-6.19757	-1.11184	0.000379675	0.00166618	-4.92503
chr2_136305523_136305829	NM_003467	CXCR4	protein_coding	Intergenic	-187521	0.128159	0.613249	0.999539	0.525937	0.347779	0.184576	0.699192	1.45248	-0.748588	0.00752174	0.0163472	-3.22505	-0.402757	0.142941	0.213367	-1.57065	-0.360158	0.185432	0.258139	-1.40714
chr2_136308195_136308717	NM_003467	CXCR4	protein_coding	Intergenic	-190301	-0.371129	0.0724222	0.537675	-2.06948	0.334964	0.0940392	0.55041	1.90049	-0.325439	0.336064	0.41222	-1.00326	0.279527	0.456088	0.547013	0.77088	-0.0392799	0.913462	0.934276	-0.11105
chr2_136311209_136311835	NM_003467	CXCR4	protein_coding	Intergenic	-193367	0.179699	0.541838	0.989123	0.637241	-0.0411177	0.880621	0.983697	-0.155071	-0.728142	0.0487129	0.0799572	-2.20008	-0.876501	0.0231476	0.0478716	-2.61207	-0.763674	0.0457796	0.0810227	-2.23492
chr2_136328156_136328428	NM_003467	CXCR4	protein_coding	Intergenic	-210137	-0.181701	0.79692	0.999825	-0.266097	0.18552	0.782386	0.967751	0.28571	-1.43512	0.0123316	0.0248481	-2.95563	-0.552504	0.305649	0.396592	-1.07135	-0.820499	0.129477	0.191415	-1.63128
chr2_136355214_136355636	NM_003467	CXCR4	protein_coding	Intergenic	-237270	0.0929626	0.70725	0.999825	0.3893	-0.60595	0.0313444	0.351631	-2.60766	-0.506729	0.180881	0.244398	-1.42303	-1.06056	0.0226667	0.0470621	-2.62356	-1.03852	0.0223106	0.0446267	-2.63223
chr2_136355944_136357654	NM_003467	CXCR4	protein_coding	Intergenic	-238644	-0.202218	0.274384	0.854396	-1.17373	-0.175412	0.323725	0.821664	-1.05182	-0.797044	0.00133448	0.00386117	-4.1872	-0.924158	0.000941616	0.00358468	-4.3878	-1.04091	0.000264456	0.00125389	-5.14567
chr2_136373842_136374160	NM_003467	CXCR4	protein_coding	Intergenic	-255846	-0.361524	0.342422	0.905512	-1.00945	-0.332528	0.351306	0.837481	-0.989935	-0.467869	0.312605	0.387767	-1.05535	-0.669172	0.189033	0.268386	-1.3948	-0.819905	0.105371	0.161335	-1.75529
chr2_136375927_136379476	NM_003467	CXCR4	protein_coding	Intergenic	-259547	0.0569661	0.528419	0.983871	0.65909	0.347877	0.00153654	0.114897	4.71057	-0.81945	2.63542e-06	2.90059e-05	-8.42977	-0.47862	0.000241313	0.00122451	-5.20222	-0.459972	0.000734542	0.00279339	-4.53248
chr2_136423450_136424638	NM_003467	CXCR4	protein_coding	Intergenic	-305889	-0.143086	0.472488	0.967151	-0.754087	0.126334	0.520953	0.908685	0.671393	-0.343946	0.0599782	0.0954708	-2.08252	0.0176674	0.9214	0.941909	0.100824	-0.138753	0.440233	0.524672	-0.799001
chr2_136433426_136434405	NM_003467	CXCR4	protein_coding	Intergenic	-315761	-0.579611	0.0389554	0.424918	-2.46777	-1.01252	0.00272133	0.137874	-4.27731	-0.915367	0.00707071	0.0155148	-3.25882	-1.34416	0.000469895	0.00206819	-4.79685	-2.01717	1.00266e-05	0.000104574	-7.37168
chr2_136436979_136437786	NM_003467	CXCR4	protein_coding	Intergenic	-319228	-0.151155	0.71934	0.999825	-0.372349	-0.448736	0.288607	0.798357	-1.1369	-0.925678	0.00982438	0.020499	-3.07941	-0.948379	0.0126248	0.0291568	-2.94283	-1.11957	0.00428469	0.0115957	-3.53361
chr2_136441606_136443573	NM_001080427	NA	NA	Intergenic	-322955	-0.0651987	0.836973	0.999825	-0.212604	0.185977	0.547369	0.917546	0.628329	-0.959866	0.000562448	0.00190649	-4.68979	-0.434642	0.0700349	0.118827	-1.99393	-0.519131	0.0333654	0.0623338	-2.41092
chr2_136447665_136450627	NM_001080427	NA	NA	Intergenic	-316399	0.00574763	0.973286	0.999825	0.0345524	0.477168	0.0149769	0.264533	3.08924	-1.17221	4.33393e-05	0.000242302	-6.31918	-0.518635	0.0200003	0.0424194	-2.69201	-0.597588	0.00824287	0.0196859	-3.17509
chr2_136510131_136510317	NM_001080427	NA	NA	Intergenic	-255321	-0.386519	0.222201	0.801837	-1.32405	1.23445	0.00226028	0.130613	4.41574	-2.06829	1.29878e-05	9.5619e-05	-7.17801	-0.38012	0.223707	0.307901	-1.28494	-0.778242	0.0196241	0.0401384	-2.70239
chr2_136628283_136628937	NM_001080427	NA	NA	Intergenic	-136935	0.953388	0.0979892	0.601223	1.87371	0.0978342	0.846245	0.978672	0.200324	2.63189	8.78013e-05	0.000423373	5.84605	1.41253	0.00958437	0.023249	3.09288	2.43842	0.000155884	0.000834763	5.47595
chr2_136764568_136766375	NM_001080427	NA	NA	promoter-TSS	-73	-0.053939	0.582277	0.996014	-0.573263	-0.170482	0.124086	0.609191	-1.71897	-0.113899	0.411726	0.488404	-0.851279	0.0598619	0.701542	0.768708	0.392799	-0.103882	0.506708	0.588701	-0.685001
chr2_137020161_137020772	NM_001080427	NA	NA	intron	254922	0.169631	0.588817	0.996359	0.563158	0.634334	0.0605381	0.463395	2.18479	-0.730718	0.00111216	0.00332447	-4.29168	-0.630756	0.00541949	0.0146336	-3.40442	-0.480418	0.0219074	0.0439646	-2.64221
chr2_137190545_137191943	NM_001080427	NA	NA	intron	425699	-0.03948	0.726609	0.999825	-0.362215	0.00808807	0.941633	0.992237	0.0755587	-1.0686	1.42666e-05	0.000102516	-7.10857	-1.02726	2.90068e-05	0.000243311	-6.59781	-1.05968	1.95958e-05	0.000171696	-6.87712
chr2_137227663_137228099	NM_001080427	NA	NA	intron	462336	0.0695861	0.789223	0.999825	0.276468	0.777096	0.0120194	0.24052	3.23554	-2.48908	6.19587e-08	2.07756e-06	-12.0301	-1.87273	8.42927e-07	1.9109e-05	-9.4174	-1.83655	8.00413e-07	1.74967e-05	-9.46427
chr2_137228239_137231585	NM_001080427	NA	NA	intron	464367	-0.101399	0.768493	0.999825	-0.304573	-0.0892556	0.787132	0.968529	-0.279292	-1.35356	4.66159e-06	4.43865e-05	-7.9658	-1.06323	0.000143425	0.00082105	-5.52889	-1.17025	5.49154e-05	0.000373623	-6.15822
chr2_137537884_137539010	NR_120402	NA	NA	intron	389485	0.00874116	0.958875	0.999825	0.0532089	-0.301706	0.1163	0.593721	-1.76165	-0.286035	0.31699	0.392411	-1.0454	-0.502481	0.0663059	0.113614	-2.02531	-0.633754	0.0242372	0.0477692	-2.58686
chr2_137561848_137562768	NR_120402	NA	NA	intron	365624	-0.139244	0.410027	0.942862	-0.869441	0.0271949	0.864105	0.980878	0.176762	-1.27671	1.51977e-05	0.000107361	-7.06207	-1.32184	6.80964e-06	8.42336e-05	-7.66781	-1.42548	7.10828e-06	8.16696e-05	-7.63456
chr2_137562949_137563727	NR_120402	NA	NA	exon	364594	-0.346667	0.104893	0.617379	-1.8293	0.154849	0.431363	0.876021	0.828754	-1.62061	9.34099e-05	0.000444933	-5.80552	-1.00621	0.006922	0.0178901	-3.27044	-1.3235	0.000675781	0.00261695	-4.5814
chr2_137910526_137911671	NR_120402	NA	NA	intron	16833	0.540224	0.0293526	0.378953	2.65003	0.199447	0.360225	0.842031	0.970718	-0.588115	0.0628868	0.0994247	-2.05555	-1.36989	0.000965865	0.00365936	-4.37308	-0.855577	0.0173564	0.0362444	-2.76941
chr2_137941781_137942605	NR_120402	NA	NA	Intergenic	-14261	0.0824331	0.750975	0.999825	0.328533	0.250883	0.33275	0.827128	1.03114	-1.13726	0.00355027	0.00869966	-3.63747	-0.976658	0.0124062	0.0287297	-2.95235	-0.912129	0.015757	0.0334849	-2.82212
chr2_137963597_137965393	NM_006895	HNMT	protein_coding	promoter-TSS	22	0.238454	0.182688	0.752543	1.45951	-0.0128794	0.937453	0.991442	-0.0809822	-0.909887	4.29596e-05	0.000240553	-6.32521	-1.07898	1.14148e-05	0.000122224	-7.2742	-0.83516	0.000111228	0.000640747	-5.69206
chr2_137983100_137983968	NM_006895	HNMT	protein_coding	intron	19061	0.905729	0.0439865	0.444254	2.38978	-0.00875439	0.981488	0.997724	-0.0239419	-1.2136	0.00247186	0.00642166	-3.83889	-2.17632	3.59789e-05	0.000285595	-6.44744	-1.31	0.00192541	0.00605291	-3.97917
chr2_138018743_138019863	NM_006895	HNMT	protein_coding	Intergenic	54830	-0.201444	0.375786	0.925144	-0.938023	-0.509372	0.0571199	0.453506	-2.22211	-1.78362	7.00277e-05	0.000352812	-5.99539	-2.19022	7.71046e-06	9.21858e-05	-7.57184	-2.4357	2.11832e-06	3.48366e-05	-8.61261
chr2_138022601_138023215	NM_006895	HNMT	protein_coding	Intergenic	58435	-0.194588	0.306103	0.881097	-1.09355	-0.101196	0.566333	0.922521	-0.598171	-2.14676	2.14537e-06	2.49292e-05	-8.60191	-1.99766	1.12042e-05	0.000120683	-7.28814	-2.21456	3.1277e-06	4.55993e-05	-8.28843
chr2_138023586_138024408	NM_006895	HNMT	protein_coding	Intergenic	59524	-0.0860359	0.632155	0.999825	-0.497673	-0.134447	0.441788	0.881098	-0.809384	-1.83595	1.32589e-06	1.7645e-05	-9.01491	-2.0332	1.37738e-06	2.67647e-05	-8.98167	-2.04061	1.06354e-06	2.13565e-05	-9.20911
chr2_138026773_138028011	NM_006895	HNMT	protein_coding	Intergenic	62919	-0.37168	0.087266	0.577883	-1.949	-0.780134	0.0034547	0.150318	-4.1024	-2.33571	1.79021e-08	9.4228e-07	-13.4742	-2.77341	1.18726e-08	1.34196e-06	-13.9844	-3.15262	2.269e-09	4.63666e-07	-16.2221
chr2_138040700_138041694	NR_135526	LINC01832	lncRNA	Intergenic	-60687	-0.136111	0.605206	0.998734	-0.5381	-0.0119289	0.960525	0.994806	-0.0510726	-0.0739085	0.817776	0.854906	-0.235662	-0.215607	0.518875	0.606716	-0.665144	-0.221197	0.50297	0.585094	-0.691158
chr2_138071412_138073091	NR_135526	LINC01832	lncRNA	Intergenic	-29632	0.098763	0.442521	0.955214	0.808033	-0.0828693	0.507484	0.904427	-0.693865	-0.666532	0.0125464	0.0252141	-2.94623	-0.845932	0.00389128	0.0111985	-3.58675	-0.75319	0.0067979	0.016832	-3.28033
chr2_138270566_138273611	NR_135526	LINC01832	lncRNA	Intergenic	170205	0.473471	0.019494	0.325201	2.91588	0.0894318	0.588326	0.928256	0.563914	-1.50885	3.72668e-06	3.74774e-05	-8.14563	-1.83107	1.27591e-06	2.55348e-05	-9.04852	-1.37693	1.88901e-05	0.000167047	-6.90362
chr2_138273769_138274197	NR_135526	LINC01832	lncRNA	Intergenic	172099	-0.255751	0.21535	0.794204	-1.34595	0.160651	0.419357	0.870329	0.851471	-1.28718	0.000268507	0.00103918	-5.13631	-1.05794	0.00115277	0.00421222	-4.27106	-1.39843	9.50862e-05	0.000567719	-5.79391
chr2_138354347_138356862	NM_001001664	SPOPL	protein_coding	Intergenic	-146165	0.278653	0.0519871	0.471454	2.28255	0.0723945	0.56487	0.921804	0.600477	-1.57179	8.74202e-08	2.60813e-06	-11.6543	-1.82653	2.70797e-08	2.11115e-06	-12.9768	-1.46882	4.08045e-07	1.11489e-05	-10.0915
chr2_138357264_138357710	NM_001001664	SPOPL	protein_coding	Intergenic	-144283	0.456915	0.0286684	0.375501	2.66526	0.0368845	0.803313	0.971156	0.257505	-1.4063	1.74939e-05	0.000119772	-6.95929	-1.97456	8.6995e-07	1.94703e-05	-9.38892	-1.47598	8.67054e-06	9.43161e-05	-7.48196
chr2_138500816_138503300	NM_001001664	SPOPL	protein_coding	5' UTR	288	-0.108918	0.0627947	0.509358	-2.16127	-0.00356039	0.942227	0.992272	-0.0747877	0.00658767	0.923871	0.940924	0.0976428	0.118224	0.138188	0.207542	1.59146	0.00709828	0.922814	0.941448	0.0990034
chr2_138677061_138677364	NM_007226	NXPH2	protein_coding	intron	103177	-1.17094	0.000653235	0.116493	-5.40157	-0.092429	0.691604	0.951704	-0.411423	-1.25228	0.036061	0.0618877	-2.36789	0.0731439	0.899085	0.925502	0.129604	-1.14253	0.0601827	0.101492	-2.08058
chr2_138699580_138699863	NM_007226	NXPH2	protein_coding	intron	80668	0.324368	0.298822	0.875287	1.11134	0.0692379	0.813936	0.972203	0.243277	-0.626421	0.134906	0.190457	-1.6062	-0.610429	0.186429	0.265361	-1.4037	-0.276418	0.522691	0.603629	-0.658972
chr2_138700620_138701255	NM_007226	NXPH2	protein_coding	intron	79452	-0.340676	0.0730651	0.539837	-2.06378	0.0410295	0.777856	0.966992	0.291848	-1.01432	0.0300266	0.0529719	-2.46913	-0.823368	0.0924997	0.149312	-1.83233	-1.06526	0.0321685	0.0604752	-2.43111
chr2_138744711_138745064	NM_007226	NXPH2	protein_coding	intron	35502	-0.364378	0.168824	0.731408	-1.51322	0.0609895	0.7947	0.969597	0.269085	-0.781754	0.0487616	0.0800266	-2.19952	-0.441603	0.267848	0.355972	-1.16348	-0.658739	0.10037	0.154937	-1.78416
chr2_138779404_138781037	NM_007226	NXPH2	protein_coding	exon	169	0.237757	0.188627	0.760669	1.43761	0.0901666	0.566412	0.922521	0.598047	-0.594314	0.00892243	0.0188734	-3.13189	-0.691863	0.00373084	0.010824	-3.61002	-0.520052	0.0165431	0.0348578	-2.79558
chr2_138927991_138929119	NR_033658	NA	NA	Intergenic	31231	-0.0791415	0.771955	0.999825	-0.299862	-0.522758	0.0973047	0.556473	-1.87828	-1.21297	0.000299005	0.00113427	-5.07029	-1.21244	0.000277754	0.00136771	-5.1155	-1.30883	0.000129749	0.000723357	-5.59292
chr2_138958806_138960698	NR_033658	NA	NA	Intergenic	62428	0.409089	0.0543556	0.481035	2.25396	-0.165568	0.378033	0.851414	-0.933388	-1.61764	6.92026e-05	0.00034959	-6.00327	-2.01603	1.71743e-05	0.000164365	-6.9727	-1.8007	4.51398e-05	0.000321178	-6.29133
chr2_138960705_138961291	NR_033658	NA	NA	Intergenic	63674	-0.328635	0.0993499	0.604882	-1.86473	0.262584	0.175803	0.688945	1.48571	-1.93301	1.70673e-06	2.11239e-05	-8.79638	-1.08829	0.00101157	0.00379428	-4.34634	-1.44146	8.21654e-05	0.000508074	-5.88964
chr2_139156007_139156303	NR_033658	NA	NA	Intergenic	258831	-0.349779	0.466583	0.965465	-0.764532	-0.377815	0.408937	0.865761	-0.871559	-1.5819	0.00509083	0.0117644	-3.43876	-1.57328	0.00845627	0.0210276	-3.16114	-1.93429	0.00169157	0.0054518	-4.05233
chr2_139490442_139494829	NR_033658	NA	NA	Intergenic	595312	0.0321856	0.934608	0.999825	0.0846756	-0.18465	0.622989	0.936862	-0.51132	-1.43159	2.42219e-06	2.72526e-05	-8.50005	-1.65111	1.28599e-06	2.56498e-05	-9.04163	-1.6329	1.23294e-06	2.37176e-05	-9.07858
chr2_139528400_139529872	NR_033658	NA	NA	Intergenic	631812	-0.294379	0.176425	0.743472	-1.48331	-0.469394	0.0575718	0.454557	-2.21706	0.094869	0.640156	0.702666	0.479903	-0.19792	0.306358	0.397356	-1.0697	-0.512406	0.014835	0.0318813	-2.85498
chr2_139790008_139790889	NR_106979	MIR7157	miRNA	Intergenic	796236	0.0110998	0.960692	0.999825	0.0508564	0.197083	0.36586	0.845008	0.958759	-0.567929	0.0160312	0.0310645	-2.81272	-0.365356	0.0943974	0.151853	-1.82039	-0.37397	0.0949294	0.147932	-1.81708
chr2_139791270_139791688	NR_106979	MIR7157	miRNA	Intergenic	795206	-0.124374	0.701558	0.999825	-0.397324	-0.278954	0.379155	0.851967	-0.931078	-0.0302865	0.901015	0.922541	-0.12711	-0.352174	0.201331	0.282416	-1.35406	-0.435929	0.116128	0.17487	-1.69713
chr2_140063062_140063530	NR_106979	MIR7157	miRNA	Intergenic	523389	-0.570888	0.193927	0.767112	-1.41857	0.293871	0.470704	0.891598	0.757233	-0.305126	0.436448	0.51264	-0.805812	0.622677	0.150608	0.222853	1.53831	0.0339178	0.933132	0.949365	0.085731
chr2_140211729_140212122	NR_106979	MIR7157	miRNA	Intergenic	374759	-0.42708	0.104164	0.615902	-1.83386	0.323065	0.207067	0.726563	1.37325	-0.697224	0.00193351	0.00524193	-3.9768	0.103023	0.617143	0.695826	0.513547	-0.367463	0.0878237	0.138693	-1.86275
chr2_140249703_140250387	NR_106979	MIR7157	miRNA	intron	336640	0.250913	0.350952	0.910432	0.990707	-1.09396	0.00274406	0.138395	-4.27116	-1.39842	0.00115873	0.00343869	-4.2681	-2.23154	0.000124118	0.000735293	-5.62139	-2.25976	9.29293e-05	0.000557543	-5.80889
chr2_140269424_140270668	NR_106979	MIR7157	miRNA	intron	316639	0.255076	0.147894	0.698249	1.60234	0.301374	0.0944944	0.551375	1.89735	-1.27981	1.11442e-05	8.54009e-05	-7.29217	-1.23913	2.19648e-05	0.000197474	-6.7951	-0.987572	0.000152629	0.000820877	-5.48933
chr2_140983995_140984497	NR_106979	MIR7157	miRNA	intron	-397561	-0.239602	0.295074	0.872871	-1.12064	0.781311	0.00239884	0.132715	4.37114	-2.03512	3.12387e-06	3.28524e-05	-8.28944	-1.00367	0.0038014	0.0109925	-3.59966	-1.17774	0.000875444	0.00321189	-4.43009
chr2_140984926_140985446	NR_106979	MIR7157	miRNA	intron	-398501	-0.504573	0.0274724	0.369234	-2.69281	0.144773	0.403325	0.863876	0.882529	-1.37395	0.000215999	0.000872638	-5.27101	-0.749965	0.01428	0.0322183	-2.87574	-1.20183	0.000834083	0.00308959	-4.45825
chr2_141015102_141016199	NR_106979	MIR7157	miRNA	intron	-428966	0.105796	0.764517	0.999825	0.309994	0.366882	0.294989	0.803228	1.12085	0.6813	0.0776239	0.11895	1.9346	0.736361	0.0544073	0.0965402	2.13778	0.898818	0.0239524	0.047306	2.59334
chr2_141316225_141316526	NR_106979	MIR7157	miRNA	intron	-729691	-0.251133	0.446899	0.95775	-0.800002	-0.578385	0.0896778	0.541986	-1.93133	-0.146124	0.623654	0.68803	-0.503967	-0.415301	0.198281	0.278984	-1.36397	-0.669999	0.0462812	0.0817623	-2.22882
chr2_141835926_141836200	NM_018557	LRP1B	protein_coding	intron	295638	-1.1119	0.00985693	0.256457	-3.36889	-1.12872	0.00414685	0.160094	-3.97071	-1.07578	0.0754347	0.116092	-1.95114	-1.45469	0.0297084	0.0587249	-2.475	-2.25327	0.00207137	0.00642665	-3.93802
chr2_141843345_141843820	NM_018557	LRP1B	protein_coding	intron	288118	0.166811	0.488942	0.972323	0.725426	-0.654224	0.013701	0.25551	-3.14826	-1.2982	0.000290141	0.00110683	-5.08872	-2.37646	1.56844e-06	2.93655e-05	-8.86905	-2.15428	3.36165e-06	4.78376e-05	-8.22942
chr2_141856750_141857120	NM_018557	LRP1B	protein_coding	intron	274766	-0.419695	0.362061	0.917733	-0.966806	-0.360565	0.388722	0.8567	-0.911601	0.802286	0.0937178	0.139609	1.82464	0.619944	0.186613	0.265553	1.40307	0.509267	0.261633	0.343257	1.17958
chr2_141941208_141941832	NM_018557	LRP1B	protein_coding	intron	190181	0.0383348	0.849015	0.999825	0.196662	-0.0811224	0.6674	0.945798	-0.446095	-0.108158	0.670534	0.729701	-0.436356	-0.337874	0.189968	0.269471	-1.39162	-0.193671	0.461708	0.545556	-0.761061
chr2_142036757_142037734	NM_018557	LRP1B	protein_coding	intron	94455	-0.283858	0.071059	0.533485	-2.08172	-0.124601	0.324495	0.821939	-1.05004	0.101468	0.646766	0.708515	0.470348	0.158871	0.474904	0.565054	0.738301	0.0491249	0.821356	0.862365	0.230941
chr2_142129470_142132324	NM_018557	LRP1B	protein_coding	5' UTR	804	-0.041136	0.828651	0.999825	-0.223657	-0.215627	0.245003	0.761359	-1.25508	0.265079	0.0731012	0.113024	1.96927	-0.00516392	0.97137	0.978819	-0.036667	0.00624462	0.96422	0.973072	0.0458297
chr2_142557085_142557386	NM_003937	KYNU	protein_coding	Intergenic	-320428	-0.343082	0.221365	0.801063	-1.32669	-0.213965	0.441639	0.881086	-0.809659	0.524931	0.0298978	0.0527703	2.4715	0.751937	0.00598244	0.0158669	3.35025	0.439384	0.0690962	0.11381	2.00168
chr2_142715782_142718620	NM_003937	KYNU	protein_coding	Intergenic	-160463	0.152335	0.541523	0.98902	0.63775	-0.122875	0.60529	0.932739	-0.537972	2.20806	1.81848e-07	4.3283e-06	10.8879	1.82299	1.32354e-06	2.60827e-05	9.01646	2.0483	4.21288e-07	1.13381e-05	10.061
chr2_142973216_142975741	NM_003937	KYNU	protein_coding	intron	96815	-0.0624163	0.810758	0.999825	-0.247528	-0.0151205	0.95073	0.993795	-0.0637618	0.560149	0.00047887	0.00167117	4.78554	0.853705	5.53829e-05	0.00039461	6.1525	0.789833	9.57786e-05	0.00057101	5.78918
chr2_143160641_143161111	NM_018460	ARHGAP15	protein_coding	intron	31457	-0.781027	0.0162515	0.303398	-3.03531	0.161954	0.470524	0.891469	0.757552	-0.424341	0.376523	0.45322	-0.919317	0.418009	0.413195	0.50562	0.848526	-0.312188	0.527546	0.608094	-0.651159
chr2_143161652_143162135	NM_018460	ARHGAP15	protein_coding	intron	32475	-0.061845	0.776459	0.999825	-0.293743	0.0886948	0.699615	0.952995	0.40007	-0.17028	0.309036	0.384075	-1.06352	0.129682	0.430078	0.522156	0.817361	0.114344	0.494402	0.577074	0.705377
chr2_143346447_143347804	NM_018460	ARHGAP15	protein_coding	intron	217707	0.449625	0.503846	0.978013	0.7	0.106557	0.870092	0.982177	0.168889	-0.208822	0.58749	0.654896	-0.557833	-1.02057	0.0169253	0.0369811	-2.78313	-0.603956	0.122999	0.183412	-1.66244
chr2_143545835_143546303	NR_110237	NA	lncRNA	intron	-390998	0.55198	0.0256697	0.359974	2.73675	0.360184	0.0690176	0.487876	2.10049	0.91398	0.00102641	0.00311469	4.33793	0.980609	0.000818582	0.00320307	4.46918	1.32559	0.000103443	0.000606603	5.73908
chr2_143607788_143608693	NR_110237	NA	lncRNA	intron	-328826	0.00877673	0.972	0.999825	0.0362169	0.746405	0.00988348	0.225455	3.36707	-0.494356	0.0665049	0.104202	-2.02359	0.154749	0.534414	0.620856	0.640175	0.221098	0.39373	0.47934	0.885538
chr2_143622313_143624580	NR_110237	NA	lncRNA	intron	-313620	-0.232175	0.331347	0.898419	-1.03433	0.349725	0.172752	0.6852	1.49762	-0.539071	0.000754705	0.00242713	-4.51662	-0.00157916	0.991404	0.993749	-0.0110071	-0.251353	0.102646	0.157886	-1.77086
chr2_143779431_143779664	NR_110237	NA	lncRNA	Intergenic	-157519	-0.522867	0.0769511	0.551589	-2.03036	0.0658071	0.792967	0.969434	0.271419	-0.809358	0.00151129	0.00428313	-4.11628	-0.625843	0.0175708	0.0381479	-2.76271	-0.928608	0.000860016	0.00316687	-4.44043
chr2_143793706_143794666	NR_110237	NA	lncRNA	Intergenic	-142881	0.157154	0.576102	0.995331	0.582864	0.185907	0.498508	0.901236	0.70905	1.22207	0.00104332	0.00315681	4.3285	1.37612	0.000625274	0.00258774	4.62715	1.54065	0.000217145	0.00107628	5.26772
chr2_143832543_143833957	NR_110237	NA	lncRNA	Intergenic	-103817	0.327692	0.32133	0.891977	1.05739	-0.635287	0.0795224	0.51702	-2.00913	-1.44689	1.22412e-05	9.17117e-05	-7.22202	-2.31887	2.9466e-07	9.45698e-06	-10.4063	-2.02032	1.14952e-06	2.25052e-05	-9.14028
chr2_143842471_143842888	NR_110237	NA	lncRNA	Intergenic	-94387	0.592838	0.251576	0.83396	1.2362	-0.0715621	0.876933	0.983166	-0.159907	-1.1983	0.0303567	0.0534748	-2.4631	-1.76081	0.00527826	0.0143239	-3.41891	-1.37908	0.016954	0.0355562	-2.78221
chr2_143842959_143843672	NR_110237	NA	lncRNA	Intergenic	-93751	-0.182845	0.667185	0.999825	-0.446406	0.533658	0.215868	0.735485	1.34428	-1.99066	0.000598099	0.0020057	-4.6534	-1.12729	0.026258	0.0531005	-2.54292	-1.33146	0.00981836	0.0226868	-3.07974
chr2_143936517_143938020	NR_110237	NA	lncRNA	non-coding	202	0.108593	0.629982	0.999825	0.500898	0.0918905	0.65588	0.943902	0.462804	0.0128443	0.912994	0.932451	0.111653	0.0200698	0.879384	0.910641	0.155108	0.0810818	0.531303	0.611484	0.64514
chr2_144003435_144006767	NR_110237	NA	lncRNA	TTS	68034	-0.0909841	0.429678	0.950261	-0.831915	-0.101195	0.465548	0.889669	-0.766371	-1.72221	9.94488e-08	2.85175e-06	-11.5162	-1.82393	1.17662e-08	1.33693e-06	-13.9958	-1.91492	5.64603e-09	7.90628e-07	-14.9522
chr2_144078164_144078430	NM_024659	GTDC1	protein_coding	intron	133282	0.379874	0.178862	0.746998	1.47396	0.31671	0.221243	0.741071	1.32708	-0.266111	0.365598	0.442122	-0.941325	-0.567996	0.0655124	0.112489	-2.03219	-0.0675276	0.815289	0.85743	-0.238945
chr2_144078912_144079413	NM_024659	GTDC1	protein_coding	intron	132416	-0.0656505	0.740066	0.999825	-0.343559	-0.791667	0.00500526	0.173434	-3.8369	-0.60398	0.0769616	0.118108	-1.93956	-1.52128	0.000470022	0.00206843	-4.79669	-1.60157	0.000247681	0.00119047	-5.18611
chr2_144232788_144235249	NM_024659	GTDC1	protein_coding	intron	3320	0.139669	0.478535	0.969018	0.743478	0.180556	0.343401	0.833241	1.00728	0.747416	0.000129666	0.000578062	5.59333	0.912891	5.94988e-05	0.000416957	6.10425	1.07114	1.16844e-05	0.000117179	7.25674
chr2_144240819_144241239	NM_024659	GTDC1	protein_coding	intron	-3690	-0.0849821	0.502264	0.977301	-0.702675	0.132297	0.264053	0.778518	1.20148	0.118973	0.647716	0.709357	0.468978	0.346299	0.221767	0.30572	1.2907	0.279638	0.308502	0.392908	1.06475
chr2_144331161_144333541	NM_024659	GTDC1	protein_coding	promoter-TSS	-80	-0.117256	0.0857072	0.574073	-1.96068	-0.038006	0.506866	0.904314	-0.694905	-0.064338	0.382372	0.45897	-0.907716	-0.0281915	0.735611	0.797303	-0.345841	-0.0901825	0.265265	0.347216	-1.17014
chr2_144348756_144351271	NM_024659	GTDC1	protein_coding	Intergenic	-16945	-0.0829702	0.814725	0.999825	-0.242222	-0.140408	0.678185	0.948856	-0.430576	1.32646	6.67114e-07	1.07671e-05	9.63069	1.08099	7.44517e-06	8.98677e-05	7.5988	1.06394	8.13906e-06	9.01263e-05	7.53032
chr2_144402069_144402962	NM_024659	GTDC1	protein_coding	intron	-69447	0.0288409	0.883636	0.999825	0.151121	-0.0143427	0.941011	0.992057	-0.0763646	-0.111409	0.542745	0.61404	-0.62696	-0.311337	0.108811	0.170689	-1.73613	-0.345871	0.0750573	0.121833	-1.95404
chr2_144403913_144404345	NM_024659	GTDC1	protein_coding	exon	-71060	-0.0174733	0.948502	0.999825	-0.0666506	1.18381	0.00153404	0.114897	4.71183	-1.42285	1.82185e-05	0.000123564	-6.92983	0.0177375	0.936303	0.952937	0.0816557	-0.0816949	0.687228	0.750984	-0.4128
chr2_144426953_144428109	NR_040248	ZEB2-AS1	lncRNA	intron	-92083	0.197324	0.355401	0.913543	0.981067	0.0736732	0.714608	0.955579	0.378969	-0.0343556	0.864356	0.893193	-0.174636	0.00887745	0.960651	0.971049	0.0504051	0.0465337	0.813359	0.855929	0.241494
chr2_144429552_144433987	NR_040248	ZEB2-AS1	lncRNA	intron	-87844	0.240138	0.331174	0.89833	1.03472	0.178326	0.437455	0.878802	0.817396	-0.292476	0.0706248	0.109723	-1.98911	-0.192705	0.249579	0.336231	-1.21167	-0.0182673	0.907501	0.929736	-0.118737
chr2_144434579_144434924	NR_040248	ZEB2-AS1	lncRNA	intron	-84862	-0.606501	0.102274	0.61176	-1.84581	0.577525	0.0986095	0.559266	1.8696	-0.881523	0.034183	0.0591533	-2.39752	0.351944	0.378353	0.471226	0.915674	-0.299033	0.42424	0.509098	-0.828043
chr2_144437057_144445139	NR_040248	ZEB2-AS1	lncRNA	intron	-78516	0.0165634	0.945977	0.999825	0.0699241	0.267655	0.264208	0.778623	1.20105	-0.236635	0.166791	0.228161	-1.47446	0.337262	0.0857809	0.1403	1.87651	0.264983	0.155273	0.222641	1.51933
chr2_144448477_144449239	NR_040248	ZEB2-AS1	lncRNA	intron	-70756	0.724233	0.0183414	0.317301	2.95579	-0.213164	0.416829	0.868879	-0.856311	0.824497	0.0139035	0.0274968	2.8903	0.015296	0.964612	0.973822	0.045328	0.679649	0.0637827	0.106529	2.04748
chr2_144451912_144454215	NR_040248	ZEB2-AS1	lncRNA	intron	-66550	0.0688758	0.634728	0.999825	0.49386	-0.147165	0.268056	0.781276	-1.19062	0.597388	0.0178489	0.0340077	2.75415	0.450754	0.0685601	0.116725	2.00615	0.489873	0.0461934	0.081632	2.22988
chr2_144454480_144455165	NR_040248	ZEB2-AS1	lncRNA	intron	-64791	0.301341	0.269612	0.849671	1.18644	-0.00545747	0.983118	0.998098	-0.0218323	0.517265	0.038787	0.0658684	2.32742	0.369664	0.115965	0.179874	1.69798	0.655158	0.0102858	0.0235795	3.05441
chr2_144459783_144463318	NR_040248	ZEB2-AS1	lncRNA	intron	-58063	0.124323	0.697173	0.999825	0.403524	0.121508	0.683074	0.949569	0.423579	0.106783	0.65118	0.712479	0.463993	0.167532	0.513802	0.602024	0.67339	0.262406	0.297439	0.381379	1.09059
chr2_144463417_144463762	NR_040248	ZEB2-AS1	lncRNA	intron	-56024	-1.63075	0.0515955	0.470641	-2.2874	0.373258	0.595003	0.930044	0.553655	-0.399215	0.505335	0.578859	-0.68726	1.60728	0.0292485	0.0579856	2.48359	0.0871837	0.889351	0.916004	0.142193
chr2_144466248_144468081	NR_040248	ZEB2-AS1	lncRNA	intron	-52449	0.100647	0.608236	0.998804	0.533509	0.0877812	0.640995	0.940379	0.484605	0.223528	0.226884	0.296062	1.27559	0.403527	0.0372392	0.0707165	2.35005	0.48535	0.0146109	0.0314777	2.86326
chr2_144469344_144470476	NR_040248	ZEB2-AS1	lncRNA	intron	-49704	0.0748017	0.875358	0.999825	0.161974	-0.048139	0.91808	0.989228	-0.106159	-0.306755	0.279566	0.353052	-1.13391	0.0445159	0.874111	0.906706	0.161952	0.102388	0.713407	0.772823	0.376344
chr2_144470647_144471753	NR_040248	ZEB2-AS1	lncRNA	intron	-48414	0.305301	0.379789	0.927438	0.929777	0.0479111	0.885889	0.984122	0.148171	-0.00507616	0.989023	0.991683	-0.0140556	-0.140703	0.722237	0.785976	-0.364171	0.177959	0.650335	0.718853	0.465209
chr2_144477114_144482440	NR_040248	ZEB2-AS1	lncRNA	intron	-39837	-0.0240848	0.941257	0.999825	-0.0760458	0.0402545	0.894997	0.985478	0.136257	-0.00453294	0.967202	0.975141	-0.0420073	-0.138536	0.250006	0.33668	-1.21051	-0.135687	0.246744	0.327093	-1.2194
chr2_144489226_144490091	NR_040248	ZEB2-AS1	lncRNA	intron	-29955	0.115043	0.792295	0.999825	0.272325	0.421302	0.337663	0.830073	1.02006	-0.394608	0.174707	0.237207	-1.44513	0.241254	0.412476	0.504955	0.849872	0.3254	0.268822	0.351049	1.16099
chr2_144492580_144497478	NR_040248	ZEB2-AS1	lncRNA	intron	-24585	0.0793725	0.847108	0.999825	0.199182	0.133744	0.727924	0.958355	0.360386	0.365125	0.00952682	0.0199543	3.09617	0.27509	0.0792269	0.131489	1.92275	0.303061	0.0515408	0.0893473	2.16833
chr2_144500026_144525518	NR_040248	ZEB2-AS1	lncRNA	non-coding	-6842	0.00884098	0.95819	0.999825	0.0540957	0.13012	0.406004	0.864538	0.877278	0.275817	0.000198364	0.000815234	5.32417	0.180918	0.0172336	0.0375395	2.77329	0.178348	0.0180298	0.0374015	2.74865
chr2_144567176_144568777	NR_136320	LINC02993	lncRNA	intron	-43533	0.197401	0.577229	0.995442	0.581108	0.201317	0.55635	0.919979	0.613972	-0.696271	0.00729571	0.0159313	-3.24171	-0.55131	0.0281145	0.0561513	-2.50536	-0.466983	0.0538918	0.0926573	-2.14316
chr2_144580846_144581051	NR_136320	LINC02993	lncRNA	Intergenic	-56505	-0.152755	0.756167	0.999825	-0.32141	0.210052	0.670244	0.946423	0.441992	-0.176842	0.720661	0.773263	-0.366339	0.181399	0.741621	0.802135	0.337645	0.0682014	0.898674	0.923186	0.130135
chr2_144595061_144597257	NR_136320	LINC02993	lncRNA	Intergenic	-71715	0.0864568	0.792006	0.999825	0.272715	-0.299418	0.347878	0.836192	-0.997421	0.187564	0.256618	0.328538	1.19279	-0.189729	0.276118	0.36498	-1.14251	-0.0740883	0.658117	0.725728	-0.454044
chr2_144648474_144650530	NR_033870	TEX41	lncRNA	Intergenic	-18465	0.137205	0.801859	0.999825	0.259457	0.54693	0.315075	0.816392	1.07208	-1.15069	3.97853e-05	0.000226664	-6.37795	-0.133176	0.485186	0.575051	-0.720837	-0.0523121	0.779905	0.828399	-0.285975
chr2_144711810_144712630	NR_033870	TEX41	lncRNA	intron	44253	0.118269	0.641978	0.999825	0.483157	0.158222	0.533043	0.912512	0.651523	-0.0712446	0.695363	0.751214	-0.401412	0.161474	0.386931	0.479683	0.89876	0.259517	0.170642	0.240874	1.46005
chr2_144810534_144811892	NR_033870	TEX41	lncRNA	intron	143246	-0.167197	0.39574	0.936642	-0.897532	-0.117113	0.550227	0.918334	-0.623745	0.732923	0.00267904	0.00686381	3.79394	0.730399	0.0016871	0.00571144	4.05383	0.550369	0.00974563	0.0225541	3.08379
chr2_144834838_144835762	NR_033870	TEX41	lncRNA	intron	167333	0.0398374	0.76229	0.999825	0.313034	0.144051	0.286743	0.797108	1.14164	0.268777	0.21735	0.285487	1.30398	0.454663	0.0596146	0.104087	2.08597	0.484309	0.0449586	0.0798284	2.24505
chr2_144937764_144938509	NR_033870	TEX41	lncRNA	intron	270170	0.127075	0.534061	0.986236	0.649862	0.308616	0.117362	0.5957	1.75567	-0.0855049	0.713539	0.767056	-0.376162	0.217374	0.377658	0.470599	0.917054	0.220925	0.36409	0.449762	0.944398
chr2_144942756_144943358	NR_033870	TEX41	lncRNA	intron	275090	-0.239784	0.0950884	0.595553	-1.89327	-0.0985074	0.418016	0.869586	-0.854036	-1.11976	2.37067e-05	0.000151667	-6.74059	-1.07957	5.73121e-05	0.00040523	-6.12942	-1.26089	1.04049e-05	0.000107538	-7.34375
chr2_144944143_144945082	NR_033870	TEX41	lncRNA	intron	276646	0.0926645	0.776235	0.999825	0.294047	0.304276	0.352137	0.837519	0.98813	-1.21865	6.96552e-06	5.98242e-05	-7.65026	-0.39935	0.0310772	0.0609363	-2.45016	-0.322081	0.0689666	0.11364	-2.00276
chr2_144989388_144991679	NR_033870	TEX41	lncRNA	intron	322567	0.0968808	0.685991	0.999825	0.419414	0.120763	0.595481	0.930183	0.552924	0.113138	0.576358	0.644838	0.574756	-0.0224598	0.917447	0.93894	-0.105915	0.115021	0.590487	0.665619	0.553305
chr2_145194388_145194956	NR_033870	TEX41	lncRNA	Intergenic	526705	0.314638	0.216914	0.795985	1.3409	0.214647	0.378788	0.85173	0.931833	-0.74379	0.0314735	0.0551347	-2.44317	-0.980093	0.0129213	0.0297111	-2.93019	-0.63279	0.0771898	0.124631	-1.93784
chr2_145199189_145199574	NR_033870	TEX41	lncRNA	Intergenic	531415	0.15718	0.737428	0.999825	0.347206	-0.124827	0.780188	0.967462	-0.288687	-0.116135	0.654326	0.715145	-0.459476	-0.205954	0.472053	0.562333	-0.743183	-0.0888508	0.748989	0.802559	-0.327629
chr2_145199884_145201372	NR_033870	TEX41	lncRNA	Intergenic	532661	-0.00155741	0.994205	0.999825	-0.0074941	0.111574	0.598732	0.930799	0.547953	-0.25643	0.190633	0.255539	-1.38937	-0.205729	0.292651	0.382804	-1.10199	-0.211096	0.276489	0.35927	-1.14158
chr2_145203377_145204423	NR_033870	TEX41	lncRNA	Intergenic	535933	0.523489	0.0159088	0.301442	3.04936	0.0016726	0.9923	0.998878	0.00995702	-0.0761476	0.722984	0.775248	-0.363144	-0.600102	0.0172821	0.0376283	-2.77175	-0.0392052	0.861213	0.89402	-0.178728
chr2_145252357_145253035	NR_033870	TEX41	lncRNA	Intergenic	584729	-0.105359	0.590702	0.996956	-0.560256	0.488831	0.0469189	0.418573	2.34836	-2.16346	6.89493e-06	5.93764e-05	-7.65816	-1.55047	0.00015261	0.000860028	-5.48941	-1.64898	7.01652e-05	0.000450352	-5.99408
chr2_145299218_145300230	NR_033870	TEX41	lncRNA	Intergenic	631757	-0.0638643	0.818815	0.999825	-0.23676	0.17075	0.533818	0.912791	0.650259	-1.00126	0.000754786	0.0024273	-4.51656	-0.74268	0.00706717	0.0181955	-3.2591	-0.844153	0.00316932	0.00907605	-3.7004
chr2_145351722_145352335	NR_033870	TEX41	lncRNA	Intergenic	684062	-0.274012	0.148911	0.699977	-1.59775	0.0480256	0.773496	0.966179	0.297767	-1.66498	2.32922e-05	0.000149699	-6.75317	-1.43932	0.000225515	0.00116179	-5.2442	-1.73301	2.28076e-05	0.000192441	-6.76817
chr2_145352521_145353077	NR_033870	TEX41	lncRNA	Intergenic	684832	0.205504	0.446052	0.957248	0.801552	-0.344462	0.211197	0.731371	-1.35952	-1.46857	0.00423743	0.0100842	-3.53972	-1.39647	0.0105002	0.0250722	-3.04317	-1.23132	0.0180052	0.0373648	-2.74939
chr2_145488108_145489214	NR_033870	TEX41	lncRNA	Intergenic	820694	-0.118019	0.615343	0.999721	-0.522784	-0.0151642	0.9476	0.99318	-0.0678195	-1.06088	5.48802e-05	0.00029105	-6.15865	-0.96998	0.000464796	0.00205021	-4.80338	-1.08902	0.000158521	0.000845547	-5.46532
chr2_145551513_145551786	NR_033870	TEX41	lncRNA	Intergenic	883683	0.0271769	0.954689	0.999825	0.0586321	0.133528	0.769531	0.965692	0.30316	-0.624121	0.279215	0.352681	-1.13478	-0.37707	0.535238	0.621641	-0.638862	-0.414316	0.484985	0.568096	-0.721176
chr2_145653244_145657375	NR_026904	NA	NA	Intergenic	-931747	0.0499776	0.836737	0.999825	0.212918	0.0626562	0.783258	0.967922	0.28453	-1.66697	1.26638e-06	1.70662e-05	-9.0551	-1.65269	2.35061e-06	3.92136e-05	-8.52514	-1.63142	2.02525e-06	3.37534e-05	-8.65059
chr2_145751623_145753847	NR_026904	NA	NA	Intergenic	-834322	0.221357	0.323298	0.892883	1.05281	-0.0648399	0.754487	0.962857	-0.323713	0.0202672	0.910579	0.930447	0.114767	-0.216155	0.259681	0.347126	-1.1847	-0.00878757	0.961674	0.971168	-0.0490939
chr2_145759472_145759781	NR_026904	NA	NA	Intergenic	-827430	-0.533927	0.0749687	0.545837	-2.0472	-0.276921	0.242405	0.758821	-1.26266	-0.217051	0.665996	0.725727	-0.442803	0.617086	0.268087	0.356214	1.16287	-0.461374	0.38994	0.475666	-0.892889
chr2_145929932_145933884	NR_026904	NA	NA	Intergenic	-655149	0.177732	0.658776	0.999825	0.458589	0.252685	0.502083	0.902474	0.702982	0.204731	0.24453	0.315244	1.22548	0.458014	0.0242448	0.0497298	2.58669	0.53948	0.00875416	0.0206632	3.14227
chr2_145934947_145936874	NR_026904	NA	NA	Intergenic	-651146	0.0984179	0.690844	0.999825	0.412504	0.496802	0.0549374	0.446199	2.24712	-0.514068	0.135152	0.190757	-1.60508	0.175391	0.610671	0.690055	0.523118	0.0843115	0.803454	0.847905	0.254607
chr2_146040185_146042538	NR_026904	NA	NA	Intergenic	-545695	-0.14678	0.269204	0.849365	-1.18753	0.240005	0.0828891	0.524795	1.98232	-1.3935	1.56572e-07	3.88625e-06	-11.041	-0.948624	2.7195e-05	0.000231797	-6.64324	-1.11891	4.95101e-06	6.29831e-05	-7.9179
chr2_146374023_146375074	NR_026904	NA	NA	Intergenic	-212508	-0.209385	0.426738	0.948787	-0.837453	-0.330624	0.21504	0.734599	-1.34696	-1.72742	3.8897e-05	0.000222626	-6.39351	-1.82279	7.34877e-05	0.000491321	-5.96337	-2.15409	1.48956e-05	0.000139945	-7.07682
chr2_146375759_146378282	NR_026904	NA	NA	Intergenic	-210036	-0.416695	0.105213	0.617904	-1.82731	0.106978	0.630779	0.937762	0.499714	-2.04212	2.83386e-06	3.06113e-05	-8.36964	-1.49483	7.6419e-05	0.000506011	-5.93748	-1.92978	6.17177e-06	7.383e-05	-7.74438
chr2_146817434_146818220	NR_026904	NA	NA	Intergenic	230770	-0.567524	0.00280814	0.166472	-4.2541	0.206586	0.138102	0.632922	1.64805	-0.726232	0.00699845	0.0153811	-3.26444	0.00639992	0.977884	0.983819	0.0283219	-0.549381	0.0292934	0.0559469	-2.48275
chr2_146926880_146927199	NR_026904	NA	NA	Intergenic	339983	-0.443333	0.242882	0.824785	-1.26126	0.170066	0.628793	0.937762	0.502667	-1.30138	0.0359073	0.0616543	-2.37026	-0.578093	0.352434	0.445106	-0.968471	-1.11383	0.0803081	0.12877	-1.91489
chr2_146927684_146927990	NR_026904	NA	NA	Intergenic	340780	-0.199229	0.468016	0.965858	-0.761989	-0.344156	0.260247	0.775453	-1.21192	-1.03803	0.00231212	0.00607812	-3.87629	-0.9382	0.0122203	0.0283635	-2.96057	-1.16599	0.00283394	0.00828777	-3.7626
chr2_146949794_146950963	NR_026904	NA	NA	Intergenic	363322	-0.0129409	0.956909	0.999825	-0.055756	0.00506004	0.982999	0.998098	0.0219866	-0.613298	0.0468786	0.0773705	-2.22163	-0.613272	0.0471542	0.0858885	-2.21834	-0.618847	0.043515	0.0776796	-2.26331
chr2_146978552_146979756	NR_026904	NA	NA	Intergenic	392097	0.0385597	0.840261	0.999825	0.208245	0.0983083	0.600848	0.931307	0.544727	-0.203668	0.473692	0.54875	-0.740373	-0.227087	0.437449	0.529057	-0.804007	-0.116589	0.684148	0.74822	-0.417128
chr2_146989489_146990404	NR_026904	NA	NA	Intergenic	402890	-0.350755	0.0869411	0.577091	-1.95142	0.511538	0.0208544	0.299397	2.87181	-0.836678	0.00822726	0.0176251	-3.17612	-0.131424	0.629108	0.706303	-0.495981	-0.457924	0.105246	0.161192	-1.75599
chr2_146995796_146996394	NR_026904	NA	NA	Intergenic	409038	-0.00672124	0.967424	0.999825	-0.04214	0.351821	0.0881527	0.537595	1.94245	-1.88748	7.39654e-06	6.26584e-05	-7.60386	-1.56462	0.000140925	0.000810692	-5.5401	-1.60771	9.11273e-05	0.00054964	-5.8217
chr2_146996941_146998878	NR_026904	NA	NA	Intergenic	410853	-0.0131329	0.956979	0.999825	-0.0556647	0.293533	0.237637	0.756046	1.27674	-1.44115	2.85673e-06	3.07894e-05	-8.363	-0.967951	8.21052e-05	0.000535135	-5.89012	-1.05839	4.03331e-05	0.000294878	-6.36853
chr2_147045297_147045842	NR_026904	NA	NA	Intergenic	458513	-0.226208	0.155491	0.710506	-1.56875	-0.314827	0.0547897	0.445778	-2.24885	-0.900663	0.00120488	0.00355138	-4.24568	-1.07301	0.000759584	0.00301777	-4.51285	-1.27932	0.000147704	0.000799587	-5.51018
chr2_147197680_147198241	NR_026904	NA	NA	Intergenic	610904	-0.0308904	0.963284	0.999825	-0.0474994	0.176325	0.786932	0.968415	0.279562	-1.0147	0.02323	0.0424777	-2.61012	-0.302324	0.506083	0.59485	-0.686029	-0.425281	0.345166	0.430271	-0.983769
chr2_147198333_147198821	NR_026904	NA	NA	Intergenic	611520	0.269061	0.568796	0.993857	0.594298	0.399059	0.387527	0.856497	0.914014	-0.234517	0.422562	0.499057	-0.831132	-0.0603776	0.849369	0.887667	-0.194182	0.167852	0.592231	0.667186	0.550676
chr2_147223943_147224680	NM_001616	ACVR2A	protein_coding	Intergenic	-620205	-0.180788	0.549013	0.990169	-0.625691	0.168746	0.570661	0.923604	0.591372	0.414831	0.059238	0.0944797	2.08957	0.937901	0.000862754	0.0033395	4.43858	0.746832	0.00379358	0.0105139	3.6008
chr2_147382602_147382953	NM_001616	ACVR2A	protein_coding	Intergenic	-461739	0.762945	0.224183	0.80434	1.31782	-0.722311	0.209149	0.729149	-1.3663	2.39714	0.0013636	0.00393049	4.17487	0.732147	0.2559	0.34308	1.19469	1.6986	0.0150048	0.0321723	2.84877
chr2_147448569_147452209	NM_001616	ACVR2A	protein_coding	Intergenic	-394128	-0.072031	0.824859	0.999825	-0.228703	0.131204	0.666715	0.94572	0.447084	-0.351546	0.036673	0.0627866	-2.35856	0.108186	0.487391	0.577122	0.717121	-0.0122949	0.934263	0.950182	-0.0842767
chr2_147468402_147470669	NM_001616	ACVR2A	protein_coding	Intergenic	-374981	-0.279611	0.473915	0.967681	-0.751575	0.112166	0.761589	0.964146	0.313992	-0.786998	0.000487118	0.00169485	-4.77534	-0.663799	0.00154228	0.0053163	-4.10474	-0.927631	9.24877e-05	0.000555584	-5.81201
chr2_147511490_147512474	NM_001616	ACVR2A	protein_coding	Intergenic	-332535	0.133166	0.310448	0.884166	1.08309	0.0663243	0.622913	0.936862	0.511433	-1.00658	0.000331737	0.0012336	-5.0069	-0.821644	0.00592201	0.0157456	-3.35581	-0.875688	0.00369832	0.0102975	-3.61486
chr2_147553495_147555123	NM_001616	ACVR2A	protein_coding	Intergenic	-290208	-0.108339	0.770296	0.999825	-0.302119	0.268086	0.465874	0.889781	0.765793	-0.532747	0.0118635	0.0240456	-2.9767	-0.116149	0.515081	0.603174	-0.671306	-0.245859	0.177897	0.249334	-1.43363
chr2_147603840_147604169	NM_001616	ACVR2A	protein_coding	Intergenic	-240512	0.290263	0.222014	0.801623	1.32464	0.301187	0.179911	0.693738	1.46998	-0.159141	0.565373	0.634748	-0.591628	-0.0274772	0.921798	0.94216	-0.100312	0.0968267	0.727325	0.784417	0.357181
chr2_147643704_147644810	NM_001616	ACVR2A	protein_coding	Intergenic	-200260	0.0538788	0.896057	0.999825	0.134873	0.365835	0.375493	0.849837	0.938631	-1.47832	0.00903047	0.0190641	-3.12533	-1.02236	0.0557746	0.0985078	-2.12374	-1.04095	0.0490466	0.0857769	-2.19624
chr2_147645316_147650856	NM_001616	ACVR2A	protein_coding	Intergenic	-196431	0.0474639	0.865497	0.999825	0.17493	0.0747892	0.775293	0.966346	0.295325	-0.159658	0.16993	0.23187	-1.46269	-0.252475	0.0335651	0.0648815	-2.40762	-0.259577	0.0255919	0.0500113	-2.55702
chr2_147679679_147680286	NM_001616	ACVR2A	protein_coding	Intergenic	-164534	0.612038	0.0868089	0.576655	1.95241	-0.0696152	0.825547	0.974243	-0.227788	-0.529333	0.0410822	0.0691401	-2.29542	-0.97607	0.00140208	0.00492408	-4.15899	-0.437943	0.0847712	0.134661	-1.88341
chr2_147842945_147847871	NM_001616	ACVR2A	protein_coding	intron	379	-0.041422	0.376364	0.925489	-0.93683	0.0308407	0.449393	0.883783	0.795449	-0.162025	0.00376991	0.00914449	-3.60426	-0.0855702	0.122507	0.187968	-1.66487	-0.131889	0.0165495	0.0348679	-2.79537
chr2_147848041_147848531	NM_001616	ACVR2A	protein_coding	intron	3257	-0.0378946	0.887933	0.999825	-0.145495	0.0938201	0.718613	0.956609	0.373365	-0.669596	0.0233838	0.0427266	-2.6065	-0.547752	0.0664992	0.113896	-2.02364	-0.585149	0.0472596	0.0831794	-2.21709
chr2_148019178_148023427	NM_018328	MBD5	protein_coding	promoter-TSS	292	-0.106681	0.157038	0.713475	-1.56208	-0.00384597	0.954469	0.993999	-0.0589166	-0.0207702	0.771349	0.816368	-0.297446	0.102419	0.163322	0.238134	1.48769	0.0300931	0.676702	0.741786	0.427624
chr2_148302624_148306391	NM_002552	ORC4	protein_coding	intron	-282904	0.115691	0.615041	0.999715	0.523239	0.119467	0.578168	0.925885	0.579646	0.213314	0.149627	0.208056	1.54237	0.369743	0.0297535	0.0587974	2.47416	0.469871	0.00753233	0.0182924	3.22428
chr2_148483076_148483980	NM_015630	EPC2	protein_coding	intron	-161223	0.0882314	0.515112	0.981192	0.681093	0.465226	0.00551807	0.180344	3.76823	-1.698	2.11163e-08	1.04556e-06	-13.2737	-1.18991	5.16932e-06	6.87929e-05	-7.88371	-1.1392	2.46609e-06	3.86019e-05	-8.48506
chr2_148643875_148646558	NM_015630	EPC2	protein_coding	intron	466	-0.0247788	0.54466	0.989471	-0.632687	-0.0189317	0.591736	0.928902	-0.558667	0.103986	0.166448	0.227789	1.47576	0.102498	0.20882	0.29098	1.33026	0.12854	0.109008	0.165941	1.73505
chr2_148667222_148668195	NM_015630	EPC2	protein_coding	intron	22958	0.657909	0.0828154	0.566733	1.9829	-0.146234	0.665336	0.945559	-0.449079	0.734944	0.00139361	0.00400198	4.16245	0.134239	0.484314	0.574159	0.722309	0.800267	0.0010195	0.0036246	4.34183
chr2_148815548_148818175	NM_004522	KIF5C	protein_coding	Intergenic	-58365	0.0563774	0.441768	0.954857	0.809421	-0.171063	0.0962846	0.554697	-1.88514	1.01753	7.93132e-07	1.2237e-05	9.47256	0.891594	1.9423e-06	3.41261e-05	8.68605	0.894289	1.30474e-06	2.47203e-05	9.02897
chr2_148864806_148865621	NM_004522	KIF5C	protein_coding	Intergenic	-10013	0.171256	0.36802	0.920653	0.954211	0.0487051	0.789223	0.96884	0.276469	0.912831	0.000216165	0.000873267	5.27053	0.697737	0.00152594	0.00527127	4.11079	0.862375	0.000257187	0.00122704	5.16285
chr2_148865831_148866193	NM_004522	KIF5C	protein_coding	Intergenic	-9215	-0.0548413	0.862286	0.999825	-0.179156	-0.0158861	0.958051	0.994274	-0.0542759	0.539631	0.130149	0.184732	1.62812	0.630577	0.105043	0.165836	1.75714	0.553113	0.140507	0.204899	1.58123
chr2_148874667_148877755	NM_004522	KIF5C	protein_coding	intron	984	-0.00935007	0.896419	0.999825	-0.1344	0.195067	0.0166122	0.275277	3.02085	-0.0231846	0.735776	0.786019	-0.345616	0.14508	0.058531	0.102521	2.09639	0.125581	0.0842919	0.134028	1.88672
chr2_148883168_148885468	NM_004522	KIF5C	protein_coding	intron	9091	-0.133812	0.454665	0.961617	-0.785884	-0.0786867	0.656279	0.944073	-0.462223	-0.537419	0.0184696	0.0350016	-2.73549	-0.500716	0.0155574	0.0345284	-2.82907	-0.623762	0.00407205	0.0111333	-3.56168
chr2_148887126_148890059	NM_004522	KIF5C	protein_coding	intron	13366	-0.00934322	0.889988	0.999825	-0.142806	-0.0212171	0.737465	0.95982	-0.347154	0.13622	0.143333	0.20056	1.56896	0.133972	0.182534	0.260766	1.41722	0.125965	0.192773	0.26657	1.38218
chr2_148895525_148897211	NM_004522	KIF5C	protein_coding	intron	21141	-0.0655307	0.841073	0.999825	-0.207169	-0.0642758	0.839551	0.977289	-0.209186	0.417043	0.0182916	0.0347104	2.74078	0.0863546	0.568513	0.652193	0.586787	0.0395844	0.789999	0.836848	0.272494
chr2_148899860_148903206	NM_004522	KIF5C	protein_coding	intron	26306	-0.116937	0.467553	0.965706	-0.76281	0.152872	0.315703	0.816761	1.07059	-0.489548	0.000738343	0.00238609	-4.52945	-0.179435	0.171695	0.247956	-1.45616	-0.235183	0.070682	0.115998	-1.98865
chr2_148913120_148916562	NM_004522	KIF5C	protein_coding	intron	-33034	0.124704	0.708517	0.999825	0.387518	-0.139498	0.654069	0.943214	-0.465444	0.54647	0.000111656	0.00051275	5.68957	0.0328538	0.760355	0.81744	0.312249	0.202724	0.0732123	0.119356	1.9684
chr2_148920869_148929515	NM_004522	KIF5C	protein_coding	intron	-22683	-0.119098	0.6176	0.999825	-0.519392	0.132162	0.554272	0.919427	0.617282	0.0619869	0.488408	0.562862	0.715411	0.336955	0.00474761	0.0131413	3.47712	0.253217	0.0207983	0.0421077	2.67063
chr2_148929640_148933303	NM_004522	KIF5C	protein_coding	intron	-16403	0.117601	0.632569	0.999825	0.497058	-0.13157	0.566901	0.92263	-0.597278	0.0745026	0.531443	0.603561	0.644917	1.34874e-05	0.99992	0.999932	0.00010189	0.161018	0.237241	0.316667	1.24581
chr2_148934868_148935553	NM_004522	KIF5C	protein_coding	intron	-12664	-0.0198009	0.934733	0.999825	-0.0845132	-0.362787	0.152352	0.656388	-1.58244	-0.19773	0.53399	0.605961	-0.64085	-0.615428	0.0847869	0.138977	-1.88331	-0.67974	0.0567552	0.0966998	-2.11387
chr2_148949441_148949823	NM_004522	KIF5C	protein_coding	intron	1757	0.56097	0.0248163	0.356084	2.75867	-0.625563	0.0320704	0.355364	-2.5929	-0.667777	0.028976	0.0513741	-2.48875	-1.84472	0.000149014	0.000844969	-5.50456	-1.31981	0.00179772	0.00572338	-4.0179
chr2_148966932_148971813	NM_004522	KIF5C	protein_coding	intron	21498	-0.00661997	0.980645	0.999825	-0.0250315	-0.162868	0.528308	0.911302	-0.659272	0.012421	0.922646	0.940018	0.0992204	0.114348	0.366268	0.459259	0.939961	0.168801	0.179794	0.25153	1.42688
chr2_148997996_149000743	NM_177964	LYPD6B	protein_coding	intron	-39097	-0.0244798	0.827517	0.999825	-0.225165	0.0422625	0.651221	0.942628	0.469601	0.0182629	0.921815	0.939421	0.100289	-0.0288099	0.884363	0.914576	-0.148652	0.0406929	0.832152	0.870931	0.216737
chr2_149004106_149004285	NM_177964	LYPD6B	protein_coding	intron	-34271	0.476298	0.507048	0.978516	0.694599	-0.993013	0.17026	0.681698	-1.50748	2.18127	5.90338e-05	0.000307945	6.10952	0.686863	0.0721596	0.121818	1.97674	1.24851	0.00329943	0.00937783	3.67807
chr2_149004426_149007500	NM_177964	LYPD6B	protein_coding	intron	-32504	-0.0343257	0.950721	0.999825	-0.0637742	-0.209891	0.690664	0.951683	-0.41276	1.89842	6.66111e-07	1.07569e-05	9.63208	1.71354	9.63312e-07	2.10205e-05	9.29735	1.7425	6.45626e-07	1.52091e-05	9.66085
chr2_149026746_149027033	NM_177964	LYPD6B	protein_coding	TTS	-11577	-1.14681	0.00439025	0.191986	-3.92995	-1.33085	0.00230114	0.131307	-4.40228	-0.810818	0.00213442	0.00568673	-3.92117	-0.2533	0.348548	0.441214	-0.976622	-1.72405	1.28672e-05	0.000125618	-7.18493
chr2_149027117_149028244	NM_177964	LYPD6B	protein_coding	TTS	-10786	0.333489	0.0503722	0.465872	2.3028	-0.140615	0.351094	0.837433	-0.990398	-0.482217	0.00566218	0.0128814	-3.38039	-0.953399	3.92142e-05	0.000304781	-6.38791	-0.628199	0.00117661	0.0040681	-4.2593
chr2_149038372_149039462	NM_177964	LYPD6B	protein_coding	intron	218	0.213327	0.220753	0.800267	1.32863	-0.0773695	0.602033	0.931444	-0.542922	0.25481	0.295812	0.370305	1.09445	-0.0537502	0.827204	0.870299	-0.223241	0.110882	0.64511	0.714242	0.472737
chr2_149076814_149077351	NM_177964	LYPD6B	protein_coding	promoter-TSS	-439	-0.0895168	0.825597	0.999825	-0.22772	-0.526235	0.206245	0.725969	-1.37601	0.573627	0.1206	0.173033	1.67435	0.0810556	0.823569	0.867584	0.228025	0.0228979	0.948799	0.96134	0.0656089
chr2_149082281_149083366	NM_177964	LYPD6B	protein_coding	intron	5302	-0.174841	0.473025	0.967321	-0.753141	0.03797	0.872611	0.982393	0.16558	-0.83757	0.030616	0.0538563	-2.45841	-0.568337	0.13381	0.202078	-1.61119	-0.754484	0.0514009	0.0891422	-2.16986
chr2_149118668_149120161	NM_177964	LYPD6B	protein_coding	intron	1241	0.298541	0.355719	0.913791	0.980382	-0.00479831	0.987588	0.998513	-0.0160514	-1.18207	0.0013034	0.00378727	-4.20067	-1.58733	0.000184271	0.000992409	-5.37036	-1.307	0.000813737	0.003027	-4.47264
chr2_149154308_149156905	NM_177964	LYPD6B	protein_coding	intron	37433	0.302731	0.0312262	0.389551	2.6101	0.316986	0.0296126	0.343842	2.64433	-1.4802	4.25329e-07	7.93193e-06	-10.0519	-1.33318	3.49621e-06	5.18432e-05	-8.19745	-1.0334	3.69396e-05	0.000275589	-6.42919
chr2_149170930_149171244	NM_177964	LYPD6B	protein_coding	intron	52913	-0.0342664	0.950109	0.999825	-0.0645676	-0.372678	0.499495	0.901592	-0.707372	0.149564	0.758807	0.805851	0.314338	-0.409188	0.404325	0.496976	-0.865242	-0.403495	0.405739	0.491158	-0.862561
chr2_149221999_149223006	NM_177964	LYPD6B	protein_coding	Intergenic	104329	-0.32078	0.0364772	0.413755	-2.51002	0.223452	0.148223	0.650341	1.60085	-0.901804	2.51077e-05	0.000158482	-6.69977	-0.331275	0.0599062	0.104517	-2.0832	-0.654596	0.00137456	0.00461293	-4.1703
chr2_149329594_149331660	NM_194317	LYPD6	protein_coding	promoter-TSS	40	0.11436	0.237022	0.81828	1.27858	0.112155	0.232107	0.750993	1.29338	0.27949	0.0112501	0.0230111	3.00561	0.219718	0.0409555	0.076472	2.29714	0.291658	0.00848872	0.0201474	3.15906
chr2_149375610_149376631	NM_194317	LYPD6	protein_coding	intron	45534	-0.0903886	0.767117	0.999825	-0.306448	0.175479	0.561759	0.921091	0.605391	0.232221	0.324025	0.399717	1.02965	0.433388	0.0821497	0.135375	1.90171	0.327581	0.1729	0.243509	1.45173
chr2_149431253_149431730	NM_194317	LYPD6	protein_coding	intron	100905	0.430391	0.0964087	0.597875	1.8843	0.0352008	0.869362	0.982054	0.169849	-0.412839	0.113684	0.164627	-1.70991	-1.18416	0.000326391	0.00154755	-5.01679	-0.526443	0.0477677	0.0839138	-2.21108
chr2_149527967_149529183	NR_110240	MMADHC-DT	lncRNA	Intergenic	-58783	0.0197068	0.943136	0.999825	0.0736088	0.0409945	0.878532	0.983472	0.157809	-0.161738	0.494655	0.568913	-0.704955	-0.320158	0.202421	0.283574	-1.35055	-0.199674	0.412293	0.497365	-0.850215
chr2_149584886_149588427	NR_110240	MMADHC-DT	lncRNA	promoter-TSS	-701	0.102467	0.0666607	0.520686	2.12285	-0.0399325	0.384466	0.854984	-0.920222	-0.0930419	0.232984	0.302725	-1.25792	-0.175292	0.0442567	0.0814738	-2.25386	-0.12819	0.124115	0.184831	-1.65697
chr2_149597123_149599163	NM_015702	MMADHC	protein_coding	intron	-10368	0.0334804	0.798952	0.999825	0.263364	-0.272047	0.0503109	0.430254	-2.30358	-0.358181	0.0153299	0.0298815	-2.8371	-0.768444	0.000130838	0.000765652	-5.58756	-0.698738	0.000249827	0.00119876	-5.18078
chr2_149656461_149658428	NM_015702	MMADHC	protein_coding	intron	-69670	0.200229	0.434314	0.952169	0.823239	-0.215796	0.389652	0.857015	-0.909725	0.806915	0.00299891	0.00754946	3.73111	0.387711	0.114219	0.177591	1.70709	0.559883	0.0289543	0.0554077	2.48916
chr2_149691885_149693755	NM_015702	MMADHC	protein_coding	intron	-105045	-0.341483	0.319243	0.890811	-1.06227	-0.305303	0.356217	0.839924	-0.97931	1.29213	0.000222955	0.00089462	5.25129	1.1329	0.000735181	0.00293961	4.53197	0.826653	0.00602815	0.0152847	3.34608
chr2_149716573_149717433	NM_015702	MMADHC	protein_coding	intron	-129228	-0.209689	0.708256	0.999825	-0.387885	-0.0206094	0.969929	0.996251	-0.0388975	1.12405	0.0108766	0.0223687	3.02399	1.02102	0.0178585	0.0386449	2.75385	0.839077	0.0413394	0.0744663	2.29194
chr2_149726557_149729147	NM_153041	NA	NA	intron	131339	0.230933	0.229744	0.810605	1.30059	-0.135824	0.49504	0.899749	-0.714963	-1.10024	4.43435e-06	4.27423e-05	-8.0057	-1.48693	1.71033e-06	3.12911e-05	-8.79457	-1.26151	7.85367e-06	8.78602e-05	-7.5577
chr2_149731001_149731611	NM_153041	NA	NA	intron	127885	0.135794	0.288168	0.86625	1.13802	0.18087	0.230988	0.749887	1.29679	-0.492416	0.00874058	0.0185495	-3.14311	-0.375502	0.0181138	0.0391009	-2.74611	-0.25411	0.0822398	0.131349	-1.90107
chr2_149732174_149735283	NM_153041	NA	NA	intron	125462	-0.0881114	0.801291	0.999825	-0.260221	-0.332061	0.324864	0.822044	-1.04919	0.742847	0.0147742	0.0289458	2.85721	0.199917	0.497027	0.586093	0.701005	0.189319	0.508381	0.590265	0.682255
chr2_149739257_149739595	NM_153041	NA	NA	intron	119765	0.0217933	0.931587	0.999825	0.0885983	-0.498289	0.0683414	0.485864	-2.10683	-0.261033	0.460135	0.535609	-0.763801	-0.812071	0.0465914	0.0850364	-2.22507	-0.762333	0.0535013	0.0921245	-2.14727
chr2_149743618_149744055	NM_153041	NA	NA	intron	115354	-0.671918	0.107613	0.622695	-1.81256	-0.127227	0.729192	0.958355	-0.358623	0.245892	0.618971	0.683884	0.510852	0.730295	0.179108	0.25674	1.42931	0.119941	0.814045	0.856418	0.240587
chr2_149744615_149745412	NM_153041	NA	NA	intron	114177	0.0396236	0.830054	0.999825	0.221791	-0.658989	0.00532366	0.177758	-3.79343	0.0559997	0.778924	0.822768	0.287288	-0.60947	0.0104701	0.025012	-3.04473	-0.585841	0.0126862	0.0280263	-2.94019
chr2_149746019_149746948	NM_153041	NA	NA	intron	112707	-0.133803	0.343475	0.905981	-1.00712	0.192383	0.230148	0.749004	1.29936	-0.208339	0.529038	0.601394	-0.648766	0.19727	0.547967	0.633146	0.618735	0.0772829	0.80983	0.852996	0.246161
chr2_149797822_149803606	NM_153041	NA	NA	intron	58477	0.0218408	0.782712	0.999825	0.285268	0.0669531	0.383657	0.854727	0.921869	-0.716227	2.01307e-06	2.38165e-05	-8.6557	-0.706618	2.48283e-06	4.07309e-05	-8.47941	-0.688953	2.33762e-06	3.72617e-05	-8.52979
chr2_149804176_149807821	NM_153041	NA	NA	intron	53192	0.126633	0.636558	0.999825	0.491152	0.307977	0.243116	0.75956	1.26058	-2.10925	1.26776e-09	1.85497e-07	-17.084	-1.70883	2.68716e-08	2.10058e-06	-12.9859	-1.59685	5.60572e-08	3.10687e-06	-12.1413
chr2_149847810_149850959	NM_153041	NA	NA	intron	9806	-0.250493	0.257278	0.838652	-1.22016	-0.0477589	0.809464	0.971388	-0.24926	-0.394906	0.0467136	0.0771437	-2.2236	-0.259517	0.224847	0.309132	-1.28157	-0.482374	0.0317256	0.0597809	-2.43876
chr2_149904090_149904647	NM_153041	NA	NA	Intergenic	-45178	-0.192542	0.538896	0.987898	-0.642003	-0.43543	0.17093	0.682735	-1.50482	0.416855	0.257396	0.329409	1.19072	0.197031	0.604548	0.684713	0.532221	0.00256706	0.994458	0.995938	0.00709561
chr2_149906256_149908590	NM_153041	NA	NA	Intergenic	-48232	0.226769	0.55182	0.990325	0.621197	-0.317337	0.384921	0.855082	-0.919297	1.5295	6.74945e-07	1.08612e-05	9.61996	0.868418	0.000246757	0.00124627	5.18842	1.15258	1.58576e-05	0.000146216	7.03092
chr2_149909099_149909605	NM_153041	NA	NA	Intergenic	-50161	-0.580652	0.127027	0.659493	-1.70349	-0.423145	0.233228	0.752149	-1.28998	0.279874	0.500079	0.573897	0.69594	0.378	0.391258	0.484011	0.890327	-0.140213	0.741557	0.796315	-0.337731
chr2_150001301_150003952	NM_153041	NA	NA	Intergenic	-143436	0.121019	0.719842	0.999825	0.371648	0.0365632	0.910554	0.988316	0.115959	-1.37461	2.01425e-05	0.000133833	-6.85729	-1.44408	1.68719e-05	0.000162144	-6.98564	-1.33902	3.08126e-05	0.000240346	-6.55543
chr2_150027743_150029936	NM_153041	NA	NA	Intergenic	-169649	0.131396	0.369006	0.921184	0.952142	-0.0684054	0.647032	0.941595	-0.475733	-1.30114	1.63235e-06	2.04864e-05	-8.83465	-1.48062	8.66564e-07	1.94318e-05	-9.39243	-1.34822	1.9914e-06	3.33685e-05	-8.66487
chr2_150030194_150030646	NM_153041	NA	NA	Intergenic	-171229	-0.203671	0.536186	0.986904	-0.646403	-0.295376	0.355497	0.83952	-0.980861	1.05659	0.0147086	0.0288322	2.85964	0.733192	0.0751624	0.125915	1.95323	0.688628	0.0862966	0.13669	1.87301
chr2_150040157_150050290	NM_153041	NA	NA	Intergenic	-186033	-0.0280789	0.925598	0.999825	-0.0963806	0.374633	0.204974	0.724793	1.3803	-1.33643	1.39701e-07	3.59702e-06	-11.1588	-1.2571	5.48896e-07	1.43254e-05	-9.81146	-1.28427	3.2428e-07	9.64196e-06	-10.3129
chr2_150055092_150057298	NM_153041	NA	NA	Intergenic	-197004	0.179816	0.146781	0.696438	1.60739	0.338917	0.0131834	0.250532	3.17387	-1.23406	1.43546e-06	1.86771e-05	-8.94575	-1.03817	3.65862e-06	5.35824e-05	-8.16057	-0.912751	3.30274e-05	0.000253428	-6.50694
chr2_150058101_150067257	NR_146972	LINC01817	lncRNA	Intergenic	194328	0.0311429	0.925264	0.999825	0.0968141	0.466461	0.158424	0.665833	1.55617	-1.33164	1.45719e-08	8.31302e-07	-13.7278	-1.06255	1.30387e-06	2.58065e-05	-9.02954	-1.05986	1.07744e-06	2.1572e-05	-9.19759
chr2_150068774_150069193	NR_146972	LINC01817	lncRNA	Intergenic	188023	-1.02429	0.0108171	0.265917	-3.30622	-1.0487	0.00817884	0.210345	-3.49576	-0.991867	0.0172066	0.0329735	-2.77414	-1.0125	0.0245593	0.0502618	-2.57962	-2.00541	0.000226005	0.00110925	-5.24285
chr2_150075850_150076751	NR_146972	LINC01817	lncRNA	Intergenic	180706	0.208531	0.351725	0.911241	0.989025	-0.18049	0.422836	0.87237	-0.844843	0.180902	0.451216	0.527001	0.779453	-0.171803	0.486451	0.57622	-0.718704	0.0382038	0.874243	0.904508	0.161781
chr2_150091254_150092780	NR_146972	LINC01817	lncRNA	Intergenic	164990	-0.00292955	0.982468	0.999825	-0.0226735	0.34204	0.0244419	0.317883	2.76853	-0.616583	0.00461747	0.0108421	-3.49241	-0.239703	0.210531	0.292955	-1.32492	-0.222496	0.226622	0.304925	-1.27635
chr2_150097274_150097709	NR_146972	LINC01817	lncRNA	Intergenic	159515	-1.37085	0.000688209	0.118455	-5.35783	-0.484504	0.084532	0.529591	-1.96962	0.0476653	0.886477	0.911034	0.145914	0.755773	0.0582587	0.102112	2.09904	-0.516565	0.168161	0.23797	-1.4693
chr2_150097801_150098556	NR_146972	LINC01817	lncRNA	Intergenic	158828	-0.0690887	0.710569	0.999825	-0.384635	0.00512339	0.977732	0.997191	0.0288008	0.522181	0.00852261	0.0181597	3.15688	0.528983	0.0122558	0.0284367	2.95899	0.465348	0.0223072	0.0446217	2.63232
chr2_150101037_150101692	NR_146972	LINC01817	lncRNA	Intergenic	155642	0.110668	0.77257	0.999825	0.299026	0.174732	0.658811	0.944287	0.458539	0.845885	0.0942332	0.140261	1.82141	0.718761	0.157397	0.230968	1.51084	0.804323	0.111359	0.168855	1.72229
chr2_150106479_150107841	NR_146972	LINC01817	lncRNA	Intergenic	149847	-0.12787	0.665653	0.999825	-0.44862	-0.157952	0.582201	0.927267	-0.573382	-0.781574	0.0311737	0.0546856	-2.44845	-0.682733	0.0530087	0.0944755	-2.15249	-0.822719	0.0226851	0.0452326	-2.62312
chr2_150118201_150124462	NR_146972	LINC01817	lncRNA	Intergenic	135675	-0.0235508	0.871003	0.999825	-0.167692	0.0589921	0.664422	0.945393	0.450401	-0.550177	3.11615e-05	0.000187483	-6.54755	-0.497141	0.000157492	0.000880116	-5.46944	-0.49128	0.00013157	0.000730975	-5.58399
chr2_150125116_150128277	NR_146972	LINC01817	lncRNA	Intergenic	130310	0.00350897	0.973942	0.999825	0.0337036	0.149598	0.164672	0.674213	1.53008	-0.918719	4.2511e-06	4.13854e-05	-8.03951	-0.837606	1.10044e-05	0.000119211	-7.30164	-0.810841	1.13735e-05	0.00011499	-7.27691
chr2_150133276_150133922	NR_146972	LINC01817	lncRNA	Intergenic	123408	-0.383119	0.183256	0.753037	-1.45739	0.180419	0.498505	0.901236	0.709056	-0.382307	0.169002	0.230782	-1.46615	0.186413	0.506307	0.595033	0.68566	-0.176685	0.519541	0.600781	-0.664065
chr2_150138596_150142017	NR_146972	LINC01817	lncRNA	Intergenic	116700	0.156359	0.0775733	0.553354	2.02516	0.152518	0.0952851	0.553178	1.89193	-1.32268	1.08925e-06	1.53069e-05	-9.18792	-1.31355	4.0325e-06	5.75686e-05	-8.08194	-1.17676	9.44564e-06	0.000100359	-7.41685
chr2_150144058_150144778	NR_146972	LINC01817	lncRNA	Intergenic	112589	-0.295913	0.195605	0.768853	-1.41263	0.0242055	0.907627	0.987674	0.119773	-0.546887	0.0196823	0.0369401	-2.70077	-0.235355	0.279266	0.368363	-1.13466	-0.544108	0.0284145	0.0545492	-2.49952
chr2_150145183_150145490	NR_146972	LINC01817	lncRNA	Intergenic	111670	1.23701	0.00138427	0.139863	4.79201	-0.333709	0.211144	0.731303	-1.3597	0.94338	0.0126151	0.0253343	2.94325	-0.543788	0.14118	0.211163	-1.57829	0.638399	0.0818531	0.130852	1.90381
chr2_150154952_150155230	NR_146972	LINC01817	lncRNA	Intergenic	101916	-0.0297288	0.948276	0.999825	-0.0669434	-0.132375	0.762606	0.964317	-0.312603	-1.11375	0.00580162	0.013146	-3.36706	-1.27288	0.00440847	0.0123681	-3.51791	-1.42124	0.00177886	0.00567605	-4.02386
chr2_150156441_150157309	NR_146972	LINC01817	lncRNA	Intergenic	100132	-0.341134	0.0800707	0.559582	-2.00469	0.0261262	0.891321	0.984941	0.141062	-0.582235	0.150896	0.209563	-1.53713	0.0166225	0.968377	0.976561	0.0405016	-0.37077	0.377878	0.463757	-0.916618
chr2_150162250_150162884	NR_146972	LINC01817	lncRNA	Intergenic	94440	0.925887	0.00108986	0.132354	4.98152	0.198158	0.305425	0.81046	1.09519	0.933961	0.000227593	0.000909703	5.2385	0.389209	0.0598557	0.104439	2.08368	1.27958	1.93028e-05	0.000169746	6.888
chr2_150163355_150163796	NR_146972	LINC01817	lncRNA	Intergenic	93431	-0.398242	0.0280559	0.371943	-2.67922	-0.281824	0.0793188	0.516511	-2.01079	0.100907	0.593953	0.661015	0.548085	0.308902	0.13096	0.198651	1.62434	-0.202409	0.297215	0.381148	-1.09112
chr2_150165702_150166912	NR_146972	LINC01817	lncRNA	Intergenic	90700	-0.314939	0.131351	0.667537	-1.68133	-0.348004	0.0818893	0.522552	-1.99017	0.973715	0.000980616	0.00300171	4.36431	1.08335	0.000687191	0.00278832	4.57156	0.657464	0.0123435	0.0274053	2.9551
chr2_150214321_150215066	NR_146972	LINC01817	lncRNA	Intergenic	42313	-0.3442	0.284425	0.862822	-1.14758	-0.657198	0.0536633	0.441758	-2.26218	-0.298909	0.365569	0.442106	-0.941383	-0.59425	0.101438	0.161134	-1.77789	-0.94512	0.0139538	0.0303154	-2.88833
chr2_150221861_150223150	NR_146972	LINC01817	lncRNA	Intergenic	34501	-0.15898	0.707679	0.999825	-0.388697	-0.200218	0.631371	0.937872	-0.498835	-0.524208	0.0422784	0.0708649	-2.27941	-0.171923	0.515337	0.6034	-0.670889	-0.360077	0.182959	0.255328	-1.41573
chr2_150223354_150223984	NR_146972	LINC01817	lncRNA	Intergenic	33338	-0.504648	0.395735	0.936642	-0.897543	0.626853	0.282261	0.793018	1.15315	-1.06722	0.0872721	0.131357	-1.86644	0.463928	0.442238	0.533689	0.795409	-0.125973	0.829002	0.868324	-0.220876
chr2_150225074_150225652	NR_146972	LINC01817	lncRNA	Intergenic	31644	-0.935884	0.131617	0.66829	-1.67999	0.0391864	0.942904	0.992407	0.0739097	-1.38598	0.00122274	0.00359584	-4.23724	-0.451126	0.241067	0.326903	-1.23508	-1.44019	0.00174813	0.00559854	-4.03372
chr2_150232654_150233293	NR_146972	LINC01817	lncRNA	Intergenic	24033	-0.202026	0.75771	0.999825	-0.319298	-0.121979	0.847187	0.978672	-0.199078	-0.770624	0.0275115	0.0491508	-2.51729	-0.827682	0.0257946	0.0523144	-2.55269	-1.10462	0.00480641	0.0127295	-3.47035
chr2_150234554_150235754	NR_146972	LINC01817	lncRNA	non-coding	21853	0.0411909	0.934804	0.999825	0.0844213	-0.0854168	0.862771	0.980659	-0.178518	-0.326255	0.0422507	0.0708254	-2.27977	-0.510356	0.00513132	0.0139986	-3.43441	-0.492777	0.00512355	0.0134051	-3.43524
chr2_150320434_150322424	NR_146972	LINC01817	lncRNA	Intergenic	-64422	0.0928112	0.827283	0.999825	0.225476	-0.140747	0.734303	0.959193	-0.351532	-0.882365	0.000135507	0.000598603	-5.56513	-1.06411	1.92013e-05	0.000178697	-6.8918	-1.00576	3.01033e-05	0.000236086	-6.57175
chr2_150324962_150329735	NR_146972	LINC01817	lncRNA	Intergenic	-70342	0.140655	0.545169	0.989511	0.631868	0.222714	0.315474	0.816593	1.07113	-0.892697	2.30463e-07	5.11665e-06	-10.6493	-0.571428	8.89806e-05	0.000568178	-5.83731	-0.520156	0.000136674	0.000753019	-5.55965
chr2_150369665_150372790	NR_146972	LINC01817	lncRNA	Intergenic	-114221	-0.0182338	0.957688	0.999825	-0.0547464	-0.267228	0.427683	0.874609	-0.83567	-1.25898	1.18008e-05	8.92672e-05	-7.24934	-1.52372	2.70019e-06	4.31779e-05	-8.40963	-1.56424	1.75834e-06	3.05538e-05	-8.77087
chr2_150373020_150378561	NM_005168	RND3	protein_coding	Intergenic	111904	0.0982214	0.791098	0.999825	0.273938	-0.108664	0.753353	0.962857	-0.325269	-0.624832	0.000704503	0.00229328	-4.55696	-0.676064	0.00049529	0.00215279	-4.76541	-0.669893	0.000424279	0.00181511	-4.85808
chr2_150404003_150404402	NM_005168	RND3	protein_coding	Intergenic	83492	0.767332	0.0212567	0.336504	2.85935	-0.864049	0.0111781	0.23544	-3.28415	0.319671	0.132066	0.187049	1.61921	-1.00518	0.000491394	0.00213961	-4.77012	-0.358384	0.117909	0.177059	-1.68797
chr2_150405141_150406411	NM_005168	RND3	protein_coding	Intergenic	81919	0.0506828	0.749588	0.999825	0.330439	0.295438	0.0953094	0.55321	1.89176	-0.1398	0.483439	0.558053	-0.723788	0.115382	0.581269	0.663696	0.567269	0.204815	0.317271	0.401925	1.04476
chr2_150409756_150412244	NM_005168	RND3	protein_coding	Intergenic	76695	0.205507	0.0807408	0.561198	1.9993	-0.0696129	0.569898	0.923482	-0.592567	0.0974856	0.423902	0.50036	0.828666	-0.111461	0.378552	0.471442	-0.915278	0.101005	0.413402	0.498406	0.848139
chr2_150416276_150416559	NM_005168	RND3	protein_coding	Intergenic	71277	0.0560215	0.922111	0.999825	0.100915	-0.143109	0.787168	0.968532	-0.279243	-0.419217	0.377674	0.454297	-0.917023	-0.402939	0.453736	0.544706	-0.77501	-0.538278	0.296704	0.380584	-1.09233
chr2_150417337_150417793	NM_005168	RND3	protein_coding	Intergenic	70130	0.111008	0.806997	0.999825	0.252564	-0.307707	0.482386	0.896382	-0.736769	-0.914636	0.00659459	0.0146283	-3.29693	-0.969507	0.00622597	0.0163892	-3.3284	-1.06861	0.00352916	0.00990499	-3.64077
chr2_150422500_150433415	NM_005168	RND3	protein_coding	Intergenic	59737	0.0712872	0.883482	0.999825	0.151322	0.339925	0.459057	0.886803	0.777972	-1.15051	6.11149e-09	4.91e-07	-14.8463	-0.438689	9.61684e-05	0.000603296	-5.78653	-0.442554	8.23656e-05	0.000509167	-5.88804
chr2_150434312_150434720	NM_005168	RND3	protein_coding	Intergenic	53179	-0.666023	0.189219	0.761017	-1.43546	-1.31914	0.0173867	0.279905	-2.99088	-0.671549	0.259142	0.331262	-1.18611	-1.29098	0.0544224	0.0965631	-2.13762	-2.0145	0.00519698	0.0135624	-3.42743
chr2_150439622_150441463	NM_005168	RND3	protein_coding	Intergenic	47152	0.425787	0.0531616	0.475921	2.26821	0.241915	0.231653	0.750537	1.29476	-1.36087	8.22488e-07	1.25645e-05	-9.43961	-1.24985	2.32758e-06	3.89115e-05	-8.53339	-0.837251	0.000132148	0.000733293	-5.58119
chr2_150465707_150466448	NM_005168	RND3	protein_coding	Intergenic	21617	-0.218065	0.183721	0.753892	-1.45566	-0.146205	0.188747	0.704408	-1.43717	-0.449378	0.111317	0.161693	-1.72252	-0.373975	0.203488	0.284797	-1.34714	-0.589028	0.0484949	0.0849918	-2.2026
chr2_150466640_150472746	NM_005168	RND3	protein_coding	3' UTR	18002	-0.0469863	0.91222	0.999825	-0.113788	-0.311764	0.44219	0.881236	-0.808644	-0.189047	0.134664	0.19017	-1.6073	-0.571317	0.00107783	0.00399417	-4.30974	-0.633602	0.000406754	0.00175497	-4.88346
chr2_150472860_150488248	NM_005168	RND3	protein_coding	intron	7141	0.01521	0.798687	0.999825	0.26372	-0.0434981	0.432264	0.876621	-0.827068	-0.0201599	0.763159	0.809572	-0.308466	-0.0492328	0.492581	0.581949	-0.708417	-0.0945022	0.182781	0.255114	-1.41635
chr2_150525796_150531244	NM_005168	RND3	protein_coding	Intergenic	-40825	0.0543455	0.796155	0.999825	0.267126	0.0755215	0.706537	0.954415	0.390304	-0.134479	0.124643	0.178007	-1.6544	-0.129624	0.241346	0.327238	-1.2343	-0.0663778	0.531094	0.611301	-0.645474
chr2_150606307_150608535	NR_110244	LINC02612	lncRNA	Intergenic	-21476	-0.0510536	0.6858	0.999825	-0.419686	0.0353367	0.783607	0.967922	0.284058	0.244116	0.18441	0.248367	1.41068	0.231345	0.260373	0.347832	1.18288	0.239593	0.237803	0.317261	1.24423
chr2_150617505_150618307	NR_110244	LINC02612	lncRNA	Intergenic	-10991	-0.0598219	0.648481	0.999825	-0.47361	-0.126574	0.362553	0.843308	-0.96576	-0.387364	0.0965488	0.143154	-1.8071	-0.396441	0.0743361	0.124815	-1.95961	-0.430785	0.0514442	0.089205	-2.16938
chr2_150621970_150622360	NR_110244	LINC02612	lncRNA	Intergenic	-6732	0.0913841	0.843807	0.999825	0.20355	0.131832	0.755637	0.963065	0.322137	1.57004	0.00437353	0.0103563	3.5223	1.72616	0.00467726	0.0129784	3.48533	1.832	0.00200551	0.00625919	3.9562
chr2_150623796_150624598	NR_110244	LINC02612	lncRNA	Intergenic	-4700	0.706714	0.00390628	0.18579	4.0136	0.0285121	0.872174	0.982383	0.166154	0.794307	0.0110219	0.0226217	3.01677	0.336623	0.258743	0.346154	1.18717	0.861579	0.00986111	0.0227601	3.07738
chr2_150625932_150628809	NR_110244	LINC02612	lncRNA	Intergenic	-1526	-0.0896389	0.822646	0.999825	-0.231651	-0.0465247	0.901089	0.986434	-0.128302	1.29789	2.05885e-06	2.42089e-05	8.63667	1.23581	1.64017e-05	0.000158891	7.00626	1.13984	2.10887e-05	0.000181517	6.82428
chr2_150629950_150631969	NR_110244	LINC02612	lncRNA	intron	2063	-0.225758	0.0483455	0.459478	-2.32915	0.229561	0.0319216	0.354581	2.5959	-0.0690842	0.751054	0.799122	-0.324828	0.21384	0.356807	0.449564	0.959373	0.159053	0.481131	0.564346	0.727696
chr2_150676934_150678366	NR_110244	LINC02612	lncRNA	Intergenic	48753	-0.138379	0.403019	0.939972	-0.883132	-0.165206	0.341983	0.832349	-1.01043	0.524308	0.0192901	0.0363195	2.71176	0.503227	0.0161666	0.0356183	2.80813	0.378339	0.0542847	0.0931943	2.13905
chr2_150778767_150779089	NR_110244	LINC02612	lncRNA	Intergenic	150031	0.550625	0.360374	0.916908	0.9704	0.0195811	0.97192	0.99639	0.0363207	-0.00199293	0.997238	0.998042	-0.00353687	-0.469726	0.450266	0.541399	-0.781131	0.0194685	0.974018	0.980305	0.0332735
chr2_150859850_150860724	NR_110244	LINC02612	lncRNA	Intergenic	231390	0.582207	0.136389	0.676172	1.65635	-0.253031	0.489175	0.898163	-0.725026	-0.717793	0.00257795	0.00665113	-3.81541	-1.49414	1.10029e-05	0.000119209	-7.30174	-0.956949	0.000517129	0.00212047	-4.7397
chr2_150871675_150874680	NR_110244	LINC02612	lncRNA	Intergenic	244281	-0.144093	0.300128	0.876403	-1.10813	0.166756	0.183704	0.698281	1.45572	-0.505157	0.0300746	0.0530425	-2.46825	-0.541275	0.0362628	0.0692061	-2.3648	-0.447058	0.0677913	0.112046	-2.01262
chr2_150915952_150916560	NR_110244	LINC02612	lncRNA	Intergenic	287359	-0.301685	0.266114	0.846288	-1.19587	1.0089	0.0050355	0.173955	3.83264	-1.71329	0.000102842	0.00047999	-5.74286	-0.460466	0.134111	0.202442	-1.60981	-0.824363	0.0124473	0.0275955	-2.95054
chr2_150916892_150917708	NR_110244	LINC02612	lncRNA	Intergenic	288403	-0.0482945	0.897178	0.999825	-0.133408	0.371797	0.316752	0.817317	1.06812	-1.09649	0.00771672	0.016709	-3.21108	-0.510694	0.194961	0.275167	-1.3749	-0.608551	0.121757	0.181821	-1.66859
chr2_150918619_150919525	NR_110244	LINC02612	lncRNA	Intergenic	290175	0.157994	0.4565	0.962058	0.782573	-0.243857	0.255202	0.770856	-1.22597	-0.831082	0.0485712	0.0797602	-2.20172	-0.785254	0.0674039	0.115128	-2.0159	-0.998394	0.0252866	0.0495102	-2.56361
chr2_150920162_150921060	NR_110244	LINC02612	lncRNA	Intergenic	291714	-0.646295	0.0500713	0.46519	-2.30664	0.336373	0.264266	0.778623	1.2009	-1.16487	0.000575639	0.00194321	-4.67605	-0.0359753	0.89665	0.923785	-0.13275	-0.72656	0.0185987	0.0383992	-2.73169
chr2_150921315_150922251	NR_110244	LINC02612	lncRNA	Intergenic	292886	-0.274025	0.378498	0.927127	-0.93243	0.0709368	0.806745	0.971156	0.252902	-1.35206	0.000932465	0.00287908	-4.39346	-0.764348	0.0371297	0.0705613	-2.35169	-1.1856	0.00340898	0.00963058	-3.65996
chr2_150923507_150927038	NR_110244	LINC02612	lncRNA	Intergenic	296376	-0.00878615	0.968251	0.999825	-0.0410693	0.255581	0.240444	0.757679	1.26842	-1.30155	1.61435e-08	8.87363e-07	-13.6011	-0.765435	1.9864e-05	0.000183351	-6.86732	-0.831396	6.86062e-06	7.96459e-05	-7.66202
chr2_150931393_150932527	NR_110244	LINC02612	lncRNA	Intergenic	303063	0.0572402	0.874718	0.999825	0.162813	-0.246552	0.494779	0.899688	-0.715411	-1.15695	4.53038e-05	0.000251144	-6.28885	-1.11106	0.000147072	0.000836797	-5.51291	-1.02306	0.000222665	0.00109712	-5.2521
chr2_150938874_150939789	NR_110244	LINC02612	lncRNA	Intergenic	310435	-0.0424081	0.72606	0.999825	-0.362978	-0.443596	0.00526528	0.177152	-3.80118	-0.268728	0.274678	0.347835	-1.14613	-0.714546	0.0158997	0.035138	-2.81721	-0.754119	0.0111377	0.0251903	-3.01108
chr2_150978369_150979034	NM_198557	RBM43	protein_coding	Intergenic	283161	-0.706283	0.0170095	0.310107	-3.0053	-0.295467	0.229749	0.748813	-1.30058	1.29156	0.0140047	0.0276685	2.88635	1.22855	0.0193339	0.0412488	2.71052	0.927578	0.0601159	0.101397	2.08121
chr2_150981684_150982495	NM_198557	RBM43	protein_coding	Intergenic	279773	-0.0915412	0.362611	0.917894	-0.965638	0.312201	0.0201425	0.295243	2.89449	-0.242057	0.168247	0.229884	-1.46898	0.0631095	0.72864	0.791358	0.355379	-0.0224622	0.900259	0.924345	-0.128086
chr2_151007436_151007866	NM_198557	RBM43	protein_coding	Intergenic	254212	-0.479583	0.0092459	0.250578	-3.41224	-0.225397	0.136345	0.630258	-1.65656	-0.429848	0.0794265	0.121303	-1.92129	0.0499651	0.8267	0.869966	0.223904	-0.471118	0.0565372	0.096385	-2.11605
chr2_151013002_151013431	NM_198557	RBM43	protein_coding	Intergenic	248646	-0.130069	0.656049	0.999825	-0.462557	-0.0112347	0.967134	0.996047	-0.0425154	-1.03957	0.000978073	0.00299583	-4.36581	-0.945483	0.00352829	0.0103428	-3.64091	-1.01758	0.00183868	0.00582917	-4.00517
chr2_151024720_151025085	NM_198557	RBM43	protein_coding	Intergenic	236960	-0.315116	0.165462	0.726317	-1.52684	0.125481	0.531353	0.912263	0.654285	-0.976964	0.00600377	0.0135131	-3.3483	-0.314032	0.343505	0.436253	-0.987299	-0.8041	0.0238796	0.0471958	-2.59501
chr2_151037102_151037537	NM_198557	RBM43	protein_coding	Intergenic	224543	-0.483873	0.451421	0.959653	-0.791762	0.309947	0.608176	0.933029	0.533599	-0.449394	0.379403	0.456011	-0.913588	0.574854	0.307056	0.398095	1.06809	0.0693091	0.897108	0.921861	0.132159
chr2_151048717_151049668	NM_198557	RBM43	protein_coding	Intergenic	212670	-0.0110701	0.977328	0.999825	-0.0293224	-0.865493	0.0478373	0.4212	-2.33592	-0.618549	0.00507877	0.0117418	-3.44006	-2.09897	3.88177e-08	2.61937e-06	-12.5572	-2.15409	2.45426e-08	1.90538e-06	-13.0935
chr2_151059982_151061162	NM_198557	RBM43	protein_coding	Intergenic	201291	-0.490817	0.180212	0.74954	-1.46883	-0.21102	0.541193	0.915054	-0.638283	-1.12091	0.00363873	0.00888086	-3.62385	-0.731332	0.0523617	0.0935585	-2.15942	-1.26665	0.00270156	0.00797203	-3.78927
chr2_151062695_151064317	NM_198557	RBM43	protein_coding	Intergenic	198357	-0.0357818	0.842596	0.999825	-0.205152	0.0659109	0.707968	0.95487	0.38829	0.194682	0.419637	0.49619	0.836536	0.322341	0.201196	0.282263	1.3545	0.245001	0.316801	0.401435	1.04582
chr2_151082977_151088902	NM_198557	RBM43	protein_coding	Intergenic	175923	-0.0321437	0.886998	0.999825	-0.146719	0.339141	0.135749	0.629274	1.65947	-1.85907	4.08293e-10	9.90486e-08	-18.8854	-1.23442	2.96817e-08	2.21651e-06	-12.8687	-1.28654	1.73039e-08	1.53459e-06	-13.5158
chr2_151089050_151090171	NM_198557	RBM43	protein_coding	Intergenic	172252	0.0122983	0.921789	0.999825	0.101333	-0.0497415	0.689939	0.951456	-0.41379	-1.12323	0.000736793	0.00238241	-4.53068	-1.45133	0.000164293	0.000909171	-5.44268	-1.20979	0.000643563	0.00252033	-4.61015
chr2_151090540_151091105	NM_198557	RBM43	protein_coding	Intergenic	171040	-0.307776	0.420188	0.94674	-0.849883	-0.160247	0.627815	0.93763	-0.504122	-1.59791	0.000626252	0.0020825	-4.62623	-1.39513	0.00288137	0.0087847	-3.75336	-1.71161	0.000397574	0.0017247	-4.89722
chr2_151094824_151100158	NM_198557	RBM43	protein_coding	Intergenic	164372	0.0653798	0.711397	0.999825	0.383472	0.210914	0.22084	0.740294	1.32836	-1.29123	3.68129e-06	3.71414e-05	-8.15556	-1.03186	0.00010515	0.000646516	-5.72845	-1.03058	7.96551e-05	0.000496502	-5.91009
chr2_151100497_151105063	NM_198557	RBM43	protein_coding	Intergenic	159083	0.0100098	0.972094	0.999825	0.0360955	0.355915	0.205485	0.725243	1.37857	-1.41255	1.14231e-07	3.12071e-06	-11.3693	-0.794537	3.93534e-05	0.000305622	-6.38547	-0.823048	2.07943e-05	0.000179659	-6.83438
chr2_151105685_151107460	NM_198557	RBM43	protein_coding	Intergenic	155290	0.154586	0.272049	0.852182	1.17993	0.319082	0.0594255	0.459523	2.1967	-1.87544	1.30213e-07	3.41948e-06	-11.232	-1.42118	2.69718e-06	4.31628e-05	-8.41055	-1.30488	5.79471e-06	7.04549e-05	-7.79373
chr2_151118579_151119448	NM_198557	RBM43	protein_coding	Intergenic	142849	0.095985	0.66494	0.999825	0.449652	1.02147	0.00120456	0.108318	4.90171	-1.53776	2.35999e-05	0.000151162	-6.74381	-0.648771	0.0157456	0.0348703	-2.82252	-0.588482	0.023619	0.0467653	-2.60102
chr2_151119582_151121218	NM_198557	RBM43	protein_coding	Intergenic	141463	-0.329659	0.210758	0.788703	-1.36097	0.17503	0.488467	0.897924	0.726245	-1.47826	1.09818e-06	1.54054e-05	-9.18068	-0.666576	0.000967512	0.00366384	-4.37209	-1.01483	2.4523e-05	0.00020315	-6.7165
chr2_151147298_151147618	NM_198557	RBM43	protein_coding	Intergenic	114405	-0.418598	0.0568207	0.488937	-2.22549	0.529411	0.0161362	0.272328	3.04	-1.46566	0.0099025	0.0206401	-3.07509	-0.911047	0.0990992	0.158098	-1.7917	-1.01204	0.0640322	0.106861	-2.04525
chr2_151150497_151151722	NM_198557	RBM43	protein_coding	Intergenic	110753	-0.170334	0.211077	0.788904	-1.35992	-0.259316	0.0541394	0.443575	-2.25651	0.451204	0.0348545	0.0601319	2.38675	0.308089	0.132069	0.199978	1.61919	0.228666	0.256732	0.337956	1.19248
chr2_151157728_151169152	NM_198557	RBM43	protein_coding	Intergenic	98423	-0.0262635	0.899449	0.999825	-0.130442	0.223284	0.270618	0.783188	1.18375	-0.432104	1.11005e-05	8.51418e-05	-7.29511	-0.067546	0.327795	0.419812	-1.02131	-0.128569	0.0706689	0.115985	-1.98875
chr2_151175051_151177024	NM_198557	RBM43	protein_coding	Intergenic	85825	-0.0380396	0.861409	0.999825	-0.180311	0.203161	0.35333	0.838325	0.985542	-1.35586	3.87094e-06	3.85974e-05	-8.11491	-1.04291	5.69162e-05	0.000403185	-6.13409	-1.09617	3.29088e-05	0.000252769	-6.50945
chr2_151180524_151186202	NM_198557	RBM43	protein_coding	Intergenic	78500	0.13499	0.716215	0.999825	0.37672	0.328213	0.355097	0.83933	0.981722	-1.00051	2.9341e-06	3.13896e-05	-8.34096	-0.633204	0.000291144	0.00141734	-5.08661	-0.590563	0.000407527	0.00175787	-4.88232
chr2_151190014_151192133	NM_198557	RBM43	protein_coding	Intergenic	70789	0.284894	0.300188	0.876417	1.10798	-0.326633	0.229341	0.74848	-1.30183	0.854658	0.0926756	0.138289	1.83122	0.274513	0.576933	0.659725	0.573878	0.526693	0.287918	0.371359	1.11341
chr2_151200358_151201446	NM_198557	RBM43	protein_coding	Intergenic	60961	0.0553462	0.823024	0.999825	0.231147	-0.147736	0.547386	0.917546	-0.628302	-0.475509	0.0542249	0.0876479	-2.13968	-0.678777	0.0120152	0.0279697	-2.96978	-0.627708	0.0170727	0.0357526	-2.7784
chr2_151203456_151207971	NM_198557	RBM43	protein_coding	Intergenic	56149	0.0554783	0.524789	0.983001	0.665058	0.736359	9.52439e-05	0.0590236	7.18916	-1.67527	1.06815e-10	4.50408e-08	-21.2482	-0.937872	1.26255e-06	2.53586e-05	-9.05775	-0.89378	1.98271e-06	3.3255e-05	-8.66858
chr2_151209506_151210237	NM_198557	RBM43	protein_coding	Intergenic	51991	0.0169508	0.966448	0.999825	0.0434025	0.0779051	0.840537	0.977385	0.20788	-2.139	5.18213e-07	9.09208e-06	-9.86529	-2.38526	1.22418e-07	5.3859e-06	-11.2965	-2.4437	7.48012e-08	3.6974e-06	-11.8232
chr2_151231929_151232263	NM_198557	RBM43	protein_coding	Intergenic	29767	-0.201174	0.270351	0.850286	-1.18446	-0.0545459	0.727962	0.958355	-0.360332	-0.989917	0.0241318	0.0439266	-2.58925	-1.16885	0.0133716	0.030538	-2.91154	-1.08877	0.0168058	0.035314	-2.78699
chr2_151233170_151239970	NM_198557	RBM43	protein_coding	Intergenic	25293	0.27826	0.404279	0.94041	0.880657	0.282614	0.366122	0.845108	0.958207	-1.49852	2.68709e-09	2.98425e-07	-15.9793	-1.24976	3.7484e-08	2.58776e-06	-12.5974	-1.05058	1.84399e-07	6.59856e-06	-10.8738
chr2_151260740_151262268	NM_198557	RBM43	protein_coding	intron	359	0.00556923	0.953668	0.999825	0.0599544	-0.14108	0.141926	0.6398	-1.62985	0.396819	0.00121125	0.00356641	4.24266	0.225261	0.0594938	0.103937	2.08713	0.238978	0.035617	0.0658002	2.37476
chr2_151289239_151290088	NM_004688	NMI	protein_coding	promoter-TSS	4	-0.0329758	0.722814	0.999825	-0.3675	-0.0180468	0.867281	0.981761	-0.172585	0.648231	0.00490023	0.0113903	3.45973	0.550385	0.0105211	0.0251089	3.04209	0.653203	0.00447103	0.0120035	3.51015
chr2_151315080_151316160	NM_004688	NMI	protein_coding	Intergenic	-25952	0.196274	0.329155	0.897129	1.03933	-0.320277	0.122613	0.606626	-1.72684	0.328532	0.093277	0.139038	1.82741	-0.186242	0.333132	0.42538	-1.00962	0.00843991	0.963899	0.972883	0.0462414
chr2_151409391_151411017	NM_018151	RIF1	protein_coding	5' UTR	302	0.108937	0.100401	0.608448	1.85787	0.088094	0.131574	0.622126	1.6802	0.0801818	0.292485	0.366748	1.10239	0.016011	0.846292	0.885208	0.198205	0.153002	0.0622474	0.104396	2.06138
chr2_151591737_151592172	NM_004543	NEB	protein_coding	intron	142521	0.42861	0.246422	0.82897	1.25097	0.259602	0.451019	0.88429	0.792491	-0.853001	0.0239892	0.0437003	-2.5925	-0.995444	0.0161446	0.035578	-2.80887	-0.587941	0.115145	0.173628	-1.70224
chr2_151728100_151729876	NM_004543	NEB	protein_coding	intron	5488	-0.355201	0.313969	0.887351	-1.0747	0.143191	0.671379	0.946617	0.440355	-0.820533	0.0106987	0.0220573	-3.03297	-0.17637	0.508555	0.597051	-0.681969	-0.51816	0.0690152	0.113703	-2.00235
chr2_151760083_151760556	NM_004543	NEB	protein_coding	Intergenic	-25833	-0.575696	0.00425321	0.1906	-3.95259	0.232745	0.145023	0.644931	1.61545	0.0383165	0.890719	0.914506	0.140422	0.604043	0.0515043	0.0922924	2.16873	0.00670724	0.980722	0.985454	0.0246855
chr2_151827184_151829156	NM_012097	ARL5A	protein_coding	exon	251	0.114219	0.104424	0.616395	1.83223	0.00600062	0.917088	0.989155	0.10745	0.0696278	0.327109	0.402959	1.02282	-0.0352788	0.652411	0.726632	-0.462224	0.0644827	0.399588	0.485091	0.874272
chr2_151972084_151974561	NM_000726	CACNB4	protein_coding	intron	655	0.01892	0.797089	0.999825	0.265869	-0.131228	0.0768327	0.509693	-2.03135	-0.384541	0.000151906	0.000657272	-5.49235	-0.468751	0.000218913	0.00113397	-5.26267	-0.460503	7.78896e-05	0.00048804	-5.92488
chr2_152025762_152026172	NM_000726	CACNB4	protein_coding	intron	-51989	0.305074	0.238553	0.819984	1.27402	-0.247454	0.28505	0.795723	-1.14597	1.14764	0.0032623	0.0081003	3.68435	0.769001	0.0310784	0.0609374	2.45014	0.873675	0.019018	0.0391105	2.71952
chr2_152043000_152043620	NM_000726	CACNB4	protein_coding	intron	55453	-0.147377	0.383659	0.929407	-0.921865	0.596915	0.00217151	0.128731	4.44589	-0.801507	0.000628488	0.0020879	-4.62413	-0.0409216	0.825255	0.868864	-0.225806	-0.198348	0.283027	0.366215	-1.12536
chr2_152097796_152099824	NM_000726	CACNB4	protein_coding	promoter-TSS	-47	0.188465	0.379981	0.927438	0.929383	-0.0521034	0.784445	0.968096	-0.282924	-0.204961	0.153331	0.212514	-1.52717	-0.396011	0.013026	0.0298988	-2.9258	-0.252558	0.081734	0.130678	-1.90466
chr2_152174613_152176884	NM_005843	STAM2	protein_coding	promoter-TSS	14	-0.0976963	0.304375	0.87968	-1.09774	-0.0555617	0.520514	0.90857	-0.672119	0.324026	0.00155614	0.00438617	4.09966	0.427602	0.000231532	0.00118611	5.22785	0.346388	0.000949223	0.00342351	4.38314
chr2_152220941_152223485	NM_005843	STAM2	protein_coding	Intergenic	-46450	-0.304828	0.634584	0.999825	-0.494073	-0.309821	0.608539	0.93309	-0.533049	1.601	8.49965e-05	0.000412183	5.86736	1.54715	0.000109684	0.000667824	5.7011	1.3042	0.000383182	0.00167735	4.91948
chr2_152223638_152224767	NM_005843	STAM2	protein_coding	Intergenic	-48440	-0.00608341	0.990426	0.999825	-0.0123814	-0.325706	0.518856	0.908067	-0.674867	1.94544	1.68354e-07	4.09553e-06	10.9666	1.51206	2.75427e-06	4.38342e-05	8.3932	1.53996	2.11315e-06	3.47911e-05	8.61468
chr2_152227453_152228294	NM_005843	STAM2	protein_coding	Intergenic	-52111	0.209493	0.55823	0.990784	0.610984	-0.608604	0.106266	0.574835	-1.8208	2.22252	3.39908e-06	3.49312e-05	8.22039	1.27894	0.000524541	0.00225127	4.73123	1.52174	0.000106525	0.000619659	5.72002
chr2_152243850_152244379	NM_005843	STAM2	protein_coding	Intergenic	-68352	-0.155611	0.586909	0.996274	-0.5661	0.0335775	0.902802	0.986692	0.126067	0.286463	0.179989	0.243359	1.42619	0.444356	0.024776	0.0506213	2.5748	0.452982	0.0276172	0.0533044	2.51518
chr2_152334617_152338076	NM_052905	FMNL2	protein_coding	intron	1173	-0.0378624	0.849155	0.999825	-0.196477	0.0729325	0.694553	0.952126	0.407237	-0.0250765	0.798702	0.839352	-0.260913	-0.0365736	0.739346	0.800339	-0.340744	-0.0465836	0.662137	0.729245	-0.448301
chr2_152381156_152382428	NM_052905	FMNL2	protein_coding	intron	46618	0.255086	0.201193	0.776886	1.39319	0.0365975	0.836797	0.976795	0.212838	-0.0749123	0.79034	0.832286	-0.272039	-0.204635	0.473107	0.563326	-0.741375	0.0398536	0.886475	0.913842	0.145917
chr2_152394755_152395180	NM_052905	FMNL2	protein_coding	intron	59794	0.108229	0.700828	0.999825	0.398354	0.0801237	0.764844	0.964671	0.309548	0.208039	0.510357	0.583726	0.679016	0.068721	0.827339	0.870404	0.223064	0.37182	0.241127	0.321024	1.23491
chr2_152395400_152396176	NM_052905	FMNL2	protein_coding	intron	60614	0.294494	0.178034	0.745438	1.47713	-0.22151	0.254054	0.769691	-1.2292	0.591744	0.0208381	0.0387668	2.66958	-0.0831098	0.733665	0.795562	-0.348499	0.381427	0.116772	0.175665	1.6938
chr2_152407110_152408046	NM_052905	FMNL2	protein_coding	intron	72404	0.0746224	0.801242	0.999825	0.260286	0.0104413	0.972289	0.996401	0.0358431	-0.0286398	0.918946	0.937172	-0.103984	0.00306424	0.991121	0.993591	0.0113695	0.0849398	0.755637	0.808306	0.318624
chr2_152417344_152418106	NM_052905	FMNL2	protein_coding	intron	82551	-0.267088	0.274836	0.854722	-1.17254	-0.266256	0.277434	0.789219	-1.16571	-0.294902	0.251609	0.323079	-1.20618	-0.229734	0.372434	0.465411	-0.9275	-0.510594	0.0575302	0.097769	-2.10618
chr2_152421455_152421996	NM_052905	FMNL2	protein_coding	intron	86552	-0.532976	0.207074	0.784048	-1.37323	-0.345342	0.382164	0.854003	-0.924913	0.653876	0.100222	0.147873	1.78503	0.894622	0.041863	0.0778526	2.28492	0.395548	0.322341	0.40703	1.03339
chr2_152429206_152430383	NM_052905	FMNL2	protein_coding	intron	94621	0.187521	0.537206	0.987224	0.644745	-0.370305	0.231049	0.749927	-1.2966	0.533808	0.0134577	0.0267607	2.90804	-0.0110194	0.954685	0.966448	-0.0580561	0.24052	0.236069	0.315393	1.24913
chr2_152431730_152432829	NM_052905	FMNL2	protein_coding	intron	97106	0.160633	0.251299	0.83355	1.23699	0.277034	0.0996711	0.561304	1.86263	0.277446	0.0703322	0.109339	1.9915	0.128641	0.414227	0.506618	0.846597	0.297129	0.0726758	0.118653	1.97264
chr2_152437161_152439173	NM_052905	FMNL2	protein_coding	intron	102993	0.0175434	0.954488	0.999825	0.0588927	-0.163053	0.587627	0.928141	-0.564991	0.543989	0.0360478	0.0618711	2.36809	0.539313	0.045851	0.0838984	2.23405	0.563138	0.0364929	0.0671214	2.36129
chr2_152450626_152455923	NM_052905	FMNL2	protein_coding	intron	118101	0.0130468	0.939196	0.999825	0.0787196	0.148457	0.368379	0.846963	0.953459	-0.0691069	0.556098	0.626464	-0.606014	-0.0302369	0.807046	0.85477	-0.249846	0.0165478	0.889952	0.916373	0.141414
chr2_152463391_152465952	NM_052905	FMNL2	protein_coding	intron	129498	-0.289505	0.600426	0.998178	-0.54537	-0.194941	0.70807	0.954907	-0.388147	1.02982	9.14524e-05	0.000437456	5.81937	1.02606	8.1573e-05	0.000532425	5.89441	0.813387	0.000492601	0.00204276	4.76866
chr2_152467745_152468023	NM_052905	FMNL2	protein_coding	intron	132710	-0.33403	0.184493	0.755368	-1.45279	-0.573617	0.0359498	0.372306	-2.51939	-0.784652	0.0244116	0.0443563	-2.58293	-1.24492	0.00164538	0.00559769	-4.06802	-1.54466	0.000247328	0.00118904	-5.18699
chr2_152469020_152469899	NM_052905	FMNL2	protein_coding	intron	134286	0.301433	0.029696	0.381064	2.64252	-0.531294	0.00392328	0.157467	-4.01048	0.168347	0.398954	0.475697	0.875486	-0.524012	0.0379253	0.0717666	-2.33991	-0.437096	0.0678362	0.112109	-2.01224
chr2_152485354_152487224	NM_052905	FMNL2	protein_coding	intron	151115	0.076543	0.682336	0.999825	0.424633	-0.459351	0.0303235	0.347065	-2.62902	1.08832	0.000199163	0.000817843	5.32165	0.4304	0.061266	0.106488	2.07043	0.565691	0.0177613	0.0369442	2.75683
chr2_152490956_152491848	NM_052905	FMNL2	protein_coding	intron	156228	0.128485	0.743621	0.999825	0.338653	0.068652	0.858269	0.980026	0.184449	-0.0459269	0.837301	0.871187	-0.209979	-0.0808643	0.72729	0.790213	-0.35723	0.0668229	0.770532	0.820781	0.298543
chr2_152499729_152500265	NM_052905	FMNL2	protein_coding	intron	164823	-0.2286	0.454342	0.961425	-0.786469	-0.219567	0.46318	0.888467	-0.770592	0.498668	0.0499606	0.0817087	2.18586	0.201537	0.398139	0.490789	0.877048	0.0135868	0.953129	0.964692	0.0600524
chr2_152518676_152519564	NM_052905	FMNL2	protein_coding	intron	183946	0.242157	0.538526	0.987706	0.642603	-0.12704	0.740124	0.960435	-0.343479	1.32084	7.94821e-05	0.000390566	5.91152	0.934938	0.0016466	0.00560075	4.0676	1.20833	0.0002019	0.00101615	5.31312
chr2_152542382_152543949	NM_017892	PRPF40A	protein_coding	intron	174295	-0.0454226	0.795126	0.999825	-0.268511	-0.00399203	0.980921	0.997689	-0.0246743	0.320006	0.0432706	0.0722758	2.26645	0.466451	0.00723357	0.0185354	3.24638	0.35217	0.0340163	0.0633639	2.40023
chr2_152544648_152546059	NM_017892	PRPF40A	protein_coding	intron	172107	0.0393276	0.852141	0.999825	0.192532	-0.276324	0.187039	0.702322	-1.4434	0.657392	0.00495446	0.0114966	3.45368	0.585253	0.0139111	0.0315393	2.89	0.573749	0.0145778	0.0314188	2.8645
chr2_152599266_152600194	NM_017892	PRPF40A	protein_coding	intron	117731	-0.0051011	0.974586	0.999825	-0.0328709	0.235217	0.157757	0.664803	1.55901	0.313896	0.135109	0.190717	1.60527	0.171213	0.336015	0.428433	1.00337	0.473258	0.0229464	0.0456625	2.61685
chr2_152600348_152600897	NM_017892	PRPF40A	protein_coding	intron	116838	0.587073	0.195351	0.768643	1.41353	-0.175735	0.676119	0.948316	-0.433539	0.616104	0.00852177	0.0181584	3.15694	0.295345	0.135034	0.20358	1.60562	0.938347	0.000249752	0.0011985	5.18096
chr2_152646302_152648986	NM_017892	PRPF40A	protein_coding	intron	69817	0.106607	0.759638	0.999825	0.316659	-0.264235	0.430321	0.875477	-0.830708	0.265979	0.222059	0.290657	1.28983	0.173147	0.441051	0.532573	0.797535	0.309436	0.172001	0.24244	1.45503
chr2_152716128_152720605	NM_152522	ARL6IP6	protein_coding	promoter-TSS	43	-0.012897	0.821156	0.999825	-0.233637	0.074019	0.186199	0.7012	1.44649	0.0892147	0.0878051	0.132022	1.86287	0.192795	0.00353121	0.0103503	3.64045	0.185998	0.00314047	0.0090075	3.70548
chr2_152737741_152738628	NM_152522	ARL6IP6	protein_coding	intron	19548	-0.228101	0.274519	0.854396	-1.17338	-0.304768	0.175039	0.687899	-1.48868	-1.06083	0.000166492	0.000707378	-5.43428	-1.09887	0.00021909	0.00113462	-5.26217	-1.33925	3.13868e-05	0.000243687	-6.54251
chr2_152762057_152762660	NM_152522	ARL6IP6	protein_coding	Intergenic	43722	-0.147628	0.512402	0.980308	-0.685617	0.117653	0.588683	0.928297	0.563364	-0.339416	0.231221	0.300804	-1.26299	-0.0202826	0.945463	0.959729	-0.0698907	-0.130633	0.654719	0.722816	-0.458912
chr2_152858680_152859310	NM_152522	ARL6IP6	protein_coding	Intergenic	140358	-0.326435	0.257482	0.838872	-1.21959	-0.155863	0.563401	0.921367	-0.602796	-0.937615	0.00864326	0.0183735	-3.14922	-0.985462	0.0125796	0.0290678	-2.94479	-1.22515	0.00223761	0.00683162	-3.89466
chr2_152869609_152870240	NM_152522	ARL6IP6	protein_coding	Intergenic	151288	0.150905	0.718319	0.999825	0.373776	0.185028	0.631043	0.937764	0.499323	-1.56781	0.0106605	0.0219936	-3.03492	-1.48735	0.0185473	0.039882	-2.7332	-1.48791	0.0161002	0.0340834	-2.81038
chr2_152870649_152871360	NM_152522	ARL6IP6	protein_coding	Intergenic	152368	-0.366193	0.0447592	0.446704	-2.3786	-0.0144601	0.929496	0.99063	-0.0913145	-1.80966	3.68221e-05	0.000213159	-6.43139	-1.70531	0.000338003	0.0015901	-4.99551	-2.14827	3.69865e-05	0.000275868	-6.42831
chr2_153133001_153134021	NM_019845	RPRM	protein_coding	Intergenic	345251	0.422521	0.00578593	0.209811	3.73503	0.02658	0.827107	0.974755	0.225711	0.473117	0.0408189	0.068782	2.299	0.202803	0.380019	0.472896	0.912369	0.647436	0.0125357	0.0277532	2.94669
chr2_153213259_153214694	NM_019845	RPRM	protein_coding	Intergenic	264785	-0.457705	0.381526	0.928046	-0.926218	-0.532717	0.300135	0.806383	-1.10811	-1.87287	0.000104776	0.000487262	-5.73076	-2.12923	2.8841e-05	0.000242196	-6.60184	-2.64165	2.97979e-06	4.40566e-05	-8.32824
chr2_153215542_153216399	NM_019845	RPRM	protein_coding	Intergenic	262791	-0.382736	0.32087	0.891955	-1.05846	0.174554	0.629354	0.937762	0.501832	-1.61393	0.000190185	0.000787433	-5.35054	-1.25221	0.00328582	0.00976884	-3.68036	-1.67092	0.000332404	0.00149866	-5.00568
chr2_153388190_153389024	NM_019845	RPRM	protein_coding	Intergenic	90155	-0.507333	0.115584	0.638806	-1.76571	-0.206763	0.479835	0.895121	-0.74121	-1.327	0.000831433	0.0026228	-4.4601	-1.0228	0.00708057	0.018224	-3.25806	-1.53875	0.000336072	0.00151127	-4.999
chr2_153403318_153404667	NM_019845	RPRM	protein_coding	Intergenic	74769	-0.110493	0.765624	0.999825	-0.308484	-0.223668	0.534118	0.912928	-0.64977	0.387606	0.0615369	0.0975969	2.06792	0.637952	0.0112455	0.0264948	3.00583	0.514441	0.0308727	0.0584274	2.4538
chr2_153473966_153479742	NM_019845	RPRM	protein_coding	TTS	1908	0.0220702	0.879859	0.999825	0.156071	0.00748775	0.95616	0.993999	0.0567254	-0.508493	0.000105712	0.000490958	-5.72499	-0.487989	0.000282972	0.0013872	-5.10407	-0.484609	0.000227111	0.00111354	-5.23982
chr2_153487291_153489038	NM_019845	RPRM	protein_coding	Intergenic	-9403	0.0745806	0.573242	0.995046	0.587331	-0.157654	0.178105	0.69147	-1.47685	-0.498605	0.0336986	0.0584536	-2.40542	-0.656192	0.00913089	0.022353	-3.1193	-0.640073	0.0105372	0.0240558	-3.04126
chr2_153870939_153873992	NM_052917	GALNT13	protein_coding	intron	544	0.0291972	0.757991	0.999825	0.318913	-0.0217043	0.806096	0.971156	-0.253773	-0.382316	0.0056297	0.0128206	-3.38355	-0.369802	0.00953386	0.0231471	-3.09576	-0.366423	0.00814583	0.0194954	-3.18155
chr2_153890814_153891220	NM_052917	GALNT13	protein_coding	intron	19095	-1.06043	0.00760246	0.232158	-3.54584	-0.0246135	0.929494	0.99063	-0.0913171	-0.445959	0.311855	0.387002	-1.05706	0.549928	0.246243	0.332629	1.22077	-0.418921	0.358463	0.443985	-0.955951
chr2_154375210_154375745	NR_161181	GALNT13-AS1	lncRNA	intron	81960	0.0912109	0.803183	0.999825	0.25768	-0.278474	0.431522	0.876086	-0.828456	-0.8057	0.00457595	0.0107601	-3.49738	-1.08401	0.00109939	0.00405505	-4.29833	-1.11352	0.000580371	0.00232418	-4.6712
chr2_154696884_154699498	NM_002239	KCNJ3	protein_coding	promoter-TSS	-390	-0.046032	0.838763	0.999825	-0.210231	0.0538444	0.798632	0.970324	0.263793	-0.0221937	0.798864	0.83945	-0.260698	0.138206	0.179885	0.257639	1.42655	0.0540541	0.580245	0.656622	0.568827
chr2_154951905_154953567	NM_002239	KCNJ3	protein_coding	Intergenic	254041	0.0918961	0.420585	0.946849	0.849127	-0.0568275	0.595976	0.930332	-0.552166	0.0255073	0.833321	0.867864	0.215202	-0.0571506	0.65845	0.73196	-0.453568	0.0361522	0.775467	0.824791	0.291921
chr2_155377514_155377800	NM_002239	KCNJ3	protein_coding	Intergenic	678962	0.07555	0.805267	0.999825	0.254884	0.649261	0.0501607	0.429995	2.3055	-0.901754	0.0030198	0.00759392	-3.72725	-0.453763	0.051776	0.092697	-2.16576	-0.448416	0.0695908	0.114508	-1.99759
chr2_155708253_155708684	NR_110249	LINC01876	lncRNA	Intergenic	546462	-0.111075	0.769783	0.999825	-0.302817	0.0782812	0.830381	0.975472	0.221357	-1.19932	0.000422312	0.00150729	-4.86087	-0.563986	0.0529297	0.0943678	-2.15333	-0.73106	0.0148514	0.0319112	-2.85437
chr2_155727064_155727903	NR_110249	LINC01876	lncRNA	Intergenic	527447	-0.0299546	0.916347	0.999825	-0.108414	0.640376	0.0465746	0.416529	2.35309	-1.19622	1.95563e-05	0.000130773	-6.87858	-0.63513	0.00448783	0.0125478	-3.50809	-0.546296	0.00787005	0.0189505	-3.20034
chr2_155729270_155730332	NR_110249	LINC01876	lncRNA	Intergenic	525130	0.136872	0.421695	0.947197	0.847012	0.532553	0.0105978	0.231255	3.32	-1.38221	1.85407e-06	2.24452e-05	-8.7256	-0.761838	0.000816779	0.00319746	-4.47046	-0.662866	0.00205284	0.00637848	-3.94308
chr2_155733037_155734076	NR_110249	LINC01876	lncRNA	Intergenic	521374	0.280088	0.357071	0.915154	0.977472	0.164911	0.598731	0.930799	0.547955	-0.513625	0.120788	0.173277	-1.67341	-0.556087	0.127604	0.194426	-1.64014	-0.281979	0.416877	0.501849	-0.841658
chr2_155865835_155867117	NR_110249	LINC01876	lncRNA	Intergenic	388455	-0.340762	0.0140449	0.290346	-3.1318	-0.204998	0.136599	0.630461	-1.65533	-0.55753	0.0353844	0.0609083	-2.37839	-0.513746	0.0712315	0.120511	-1.98419	-0.801438	0.00905391	0.0212334	-3.12391
chr2_155870144_155870862	NR_110249	LINC01876	lncRNA	Intergenic	384428	-0.113064	0.668937	0.999825	-0.443876	-0.139457	0.587907	0.928141	-0.56456	-0.663076	0.0465425	0.0769122	-2.22566	-0.760283	0.0303434	0.0597511	-2.46334	-0.849165	0.0161825	0.0342317	-2.8076
chr2_155946434_155946891	NR_110249	LINC01876	lncRNA	Intergenic	308268	-0.214118	0.562482	0.991786	-0.604248	-0.550633	0.126044	0.613018	-1.70862	-0.911895	0.0296992	0.0524731	-2.47517	-1.88817	0.000385454	0.00176748	-4.91591	-2.03615	0.000199115	0.00100527	-5.3218
chr2_156158554_156159466	NR_110249	LINC01876	lncRNA	intron	95921	-0.0511125	0.81166	0.999825	-0.246321	-0.0302847	0.886643	0.984274	-0.147182	-0.73673	0.00459714	0.010802	-3.49484	-1.05345	0.000226308	0.00116498	-5.24202	-1.10538	0.000162547	0.000862704	-5.44944
chr2_156164161_156164672	NR_110249	LINC01876	lncRNA	intron	90514	0.0780115	0.82275	0.999825	0.231514	-0.184695	0.578	0.925824	-0.579906	-0.333176	0.508951	0.582409	-0.68132	-0.443783	0.409926	0.502474	-0.854658	-0.549896	0.299585	0.383599	-1.08552
chr2_156253982_156255161	NR_110249	LINC01876	lncRNA	intron	359	0.00999466	0.911762	0.999825	0.114384	0.286456	0.00810578	0.20983	3.5019	-0.0380336	0.721721	0.774152	-0.364881	0.231427	0.0650063	0.111792	2.03663	0.241818	0.0480201	0.0842986	2.20813
chr2_156320412_156320758	NM_006186	NR4A2	protein_coding	Intergenic	12136	0.473524	0.209785	0.788353	1.36419	0.669586	0.071092	0.493123	2.08142	-0.312799	0.501886	0.575576	-0.692949	0.133094	0.785043	0.837091	0.279106	0.322333	0.504835	0.586909	0.688083
chr2_156327221_156328708	NM_006186	NR4A2	protein_coding	exon	4756	0.185159	0.0863406	0.575216	1.95591	0.234422	0.105094	0.57299	1.82805	-1.74956	2.95647e-08	1.28897e-06	-12.8734	-1.83027	1.58589e-07	6.37645e-06	-11.0278	-1.63826	4.73873e-07	1.22777e-05	-9.94945
chr2_156328931_156329742	NM_006186	NR4A2	protein_coding	exon	3384	-0.0202918	0.909527	0.999825	-0.117297	0.140736	0.430667	0.875616	0.83006	-0.939158	0.000378475	0.00137767	-4.92695	-0.756269	0.00256512	0.00799309	-3.81819	-0.793799	0.00159699	0.00520529	-4.08495
chr2_156332143_156335629	NM_006186	NR4A2	protein_coding	Intergenic	-1165	-0.261837	0.0941779	0.593073	-1.89953	0.00135241	0.991809	0.998799	0.0105918	0.67509	1.37417e-05	9.9611e-05	7.13623	0.889032	1.9968e-06	3.48369e-05	8.66258	0.687288	1.84345e-05	0.000163852	6.92129
chr2_156341154_156343484	NR_147695	NA	NA	promoter-TSS	-199	0.0585202	0.437463	0.953493	0.817382	0.0827232	0.243821	0.760106	1.25852	0.0785574	0.303283	0.378088	1.07685	0.0642686	0.433518	0.525334	0.81111	0.118471	0.148694	0.21476	1.54625
chr2_156399751_156401703	NM_000408	GPD2	protein_coding	Intergenic	-34825	-0.134153	0.276438	0.855595	-1.16832	0.0119198	0.913989	0.988637	0.111485	0.426917	0.00238138	0.00622772	3.85976	0.58794	0.000475211	0.0020864	4.79012	0.471218	0.00193059	0.00606548	3.97765
chr2_156435259_156437084	NM_000408	GPD2	protein_coding	promoter-TSS	-207	0.171709	0.193619	0.766862	1.41966	-0.0557836	0.633244	0.938531	-0.496058	0.340156	0.00346585	0.00852576	3.6508	0.0387586	0.724455	0.787797	0.361122	0.202628	0.0765782	0.123844	1.94245
chr2_156517862_156518702	NM_000408	GPD2	protein_coding	intron	81903	-0.0989816	0.663026	0.999825	-0.452422	-0.169723	0.449428	0.883783	-0.795387	-0.469106	0.0511056	0.0833507	-2.1731	-0.372026	0.144089	0.214763	-1.56571	-0.48124	0.062876	0.105243	-2.05565
chr2_156589898_156590399	NM_000408	GPD2	protein_coding	Intergenic	153770	0.147813	0.475794	0.968095	0.748276	0.735762	0.00517377	0.175589	3.81353	-0.916301	0.023069	0.0422357	-2.61393	-0.282312	0.448329	0.539585	-0.784562	-0.166359	0.646003	0.715094	-0.471449
chr2_156590749_156591462	NM_000408	GPD2	protein_coding	Intergenic	154727	0.094652	0.687355	0.999825	0.41747	0.214446	0.353682	0.838357	0.984782	-0.786259	0.00117641	0.00348332	-4.2594	-0.640992	0.00726692	0.0186006	-3.24387	-0.535048	0.0176568	0.0367659	-2.76005
chr2_156592438_156594161	NM_000408	GPD2	protein_coding	Intergenic	156921	-0.100267	0.734168	0.999825	-0.351718	0.325274	0.276816	0.7886	1.16733	-1.34701	6.7839e-06	5.8647e-05	-7.67075	-0.579754	0.00889791	0.0219081	-3.13339	-0.699589	0.0025816	0.00768306	-3.81462
chr2_156783940_156784747	NM_000408	GPD2	protein_coding	Intergenic	347965	0.014756	0.928174	0.999825	0.093033	0.000246736	0.99893	0.999804	0.00138371	0.0440755	0.799917	0.840364	0.2593	-0.0730557	0.657735	0.731409	-0.454591	-0.0591443	0.71525	0.774355	-0.373799
chr2_156799715_156801504	NM_000408	GPD2	protein_coding	Intergenic	364231	-0.0761543	0.482834	0.969664	-0.735992	0.145248	0.2332	0.752149	1.29007	-0.130996	0.452442	0.528247	-0.77729	0.00398008	0.982299	0.987141	0.0226668	-0.0698437	0.692124	0.755051	-0.40594
chr2_156802677_156803620	NM_000408	GPD2	protein_coding	Intergenic	366770	0.192683	0.443645	0.956114	0.805966	-0.206111	0.46917	0.890934	-0.759945	-0.490976	0.0310509	0.0545042	-2.45063	-0.909084	0.00315541	0.00945261	-3.70284	-0.735001	0.0107936	0.0245478	-3.02816
chr2_156892654_156893622	NM_014568	GALNT5	protein_coding	Intergenic	-364567	-0.012928	0.891529	0.999825	-0.14079	-0.330628	0.00702359	0.198358	-3.60036	0.291038	0.0578943	0.0926832	2.1026	-0.104061	0.494159	0.583396	-0.705781	-0.0975221	0.519591	0.600815	-0.663984
chr2_157076055_157079729	NM_014568	GALNT5	protein_coding	Intergenic	-179813	-0.156481	0.726202	0.999825	-0.362781	-0.182193	0.662739	0.945169	-0.452838	0.775643	4.93494e-06	4.63056e-05	7.92048	0.713846	3.37028e-05	0.000271876	6.49284	0.641558	7.43978e-05	0.000471082	5.95522
chr2_157084211_157084592	NM_014568	GALNT5	protein_coding	Intergenic	-173303	-0.0785628	0.880329	0.999825	-0.155454	-1.01844	0.0540792	0.443501	-2.25723	1.59468	0.0255414	0.0460833	2.55811	0.431051	0.525691	0.613052	0.654139	0.675789	0.313292	0.397824	1.05378
chr2_157172394_157174898	NM_014568	GALNT5	protein_coding	Intergenic	-84059	-0.0145437	0.968652	0.999825	-0.0405495	-0.308738	0.387857	0.856635	-0.913347	2.00055	4.42616e-08	1.65553e-06	12.4073	1.6535	4.54716e-07	1.25808e-05	9.98848	1.67475	3.11726e-07	9.4068e-06	10.3513
chr2_157245983_157247589	NM_014568	GALNT5	protein_coding	Intergenic	-10919	-0.0362208	0.872136	0.999825	-0.166203	-0.305572	0.191342	0.707617	-1.42779	1.49779	1.35895e-05	9.87633e-05	7.14447	1.24585	8.09847e-05	0.000529541	5.89917	1.21854	9.00708e-05	0.000544968	5.82933
chr2_157264728_157265409	NM_014568	GALNT5	protein_coding	intron	7364	-0.0517498	0.932322	0.999825	-0.0876438	-0.442856	0.460662	0.887672	-0.775094	0.267887	0.477999	0.552862	0.733019	-0.507882	0.199277	0.280068	-1.36072	-0.465901	0.228559	0.307099	-1.2707
chr2_157429774_157430619	NM_004288	CYTIP	protein_coding	intron	13892	-0.158395	0.683023	0.999825	-0.423651	-0.601991	0.146257	0.647211	-1.60978	2.5055	3.7724e-07	7.29577e-06	10.1667	2.01241	1.95809e-06	3.43131e-05	8.67918	1.91629	2.5931e-06	3.99584e-05	8.44322
chr2_157628072_157629317	NM_145259	ACVR1C	protein_coding	5' UTR	169	0.052686	0.761297	0.999825	0.314391	-0.231586	0.196648	0.715022	-1.40897	0.545963	0.0181578	0.0344983	2.74479	0.312755	0.149299	0.221275	1.54373	0.330182	0.123751	0.184351	1.65876
chr2_157784098_157785001	NM_001105	ACVR1	protein_coding	intron	54080	0.131511	0.5144	0.980868	0.68228	-0.176566	0.362095	0.843204	-0.966733	2.05817	1.34061e-05	9.77903e-05	7.15452	1.58833	0.000176871	0.00096156	5.39614	1.89383	3.57452e-05	0.000268686	6.45196
chr2_157785608_157786264	NM_001105	ACVR1	protein_coding	intron	52694	0.744191	0.00421688	0.189734	3.95872	-0.640103	0.00749162	0.203885	-3.55593	2.40559	2.18753e-09	2.60965e-07	16.275	1.00848	2.45525e-05	0.000214564	6.71565	1.74816	8.55993e-08	4.04147e-06	11.677
chr2_157830877_157831339	NM_001105	ACVR1	protein_coding	intron	7522	0.0137547	0.979076	0.999825	0.027062	-0.725783	0.172218	0.684498	-1.49972	2.4798	0.000487757	0.0016968	4.77456	1.66996	0.0109272	0.025888	3.02147	1.75442	0.00702236	0.0172809	3.26257
chr2_157837823_157839943	NM_001105	ACVR1	protein_coding	promoter-TSS	-253	-0.135336	0.431776	0.951043	-0.827981	-0.0756736	0.64061	0.940379	-0.485173	0.479374	0.00880738	0.0186712	3.13896	0.544197	0.00593699	0.0157762	3.35442	0.396152	0.0269973	0.0522965	2.52766
chr2_157844087_157844390	NM_001105	ACVR1	protein_coding	intron	-5609	-0.339154	0.369824	0.921368	-0.950428	-0.223283	0.528645	0.911515	-0.658719	1.8354	5.41138e-05	0.000288094	6.16814	1.92817	0.00011596	0.000698059	5.66515	1.68833	0.000208963	0.00104449	5.29165
chr2_157874628_157877750	NM_001105	ACVR1	protein_coding	promoter-TSS	141	0.0279426	0.752194	0.999825	0.326859	-0.155439	0.0903499	0.543138	-1.92648	0.328271	0.00327629	0.00812969	3.68198	0.172226	0.1077	0.169222	1.74226	0.197364	0.0612319	0.10296	2.07075
chr2_157989146_157990917	NM_173355	UPP2	protein_coding	Intergenic	-5147	-0.178897	0.42347	0.947734	-0.843637	-0.29834	0.18656	0.701765	-1.44516	0.775908	5.67507e-05	0.000298882	6.13605	0.608364	0.000781403	0.00308596	4.4963	0.442006	0.0066479	0.0165403	3.29253
chr2_158455903_158459025	NM_003628	PKP4	protein_coding	promoter-TSS	512	-0.144693	0.419559	0.946548	-0.851085	-0.121254	0.466432	0.890019	-0.7648	0.549766	5.71241e-06	5.15869e-05	7.80496	0.375719	0.000393079	0.00179551	4.90408	0.269321	0.00372504	0.0103564	3.61088
chr2_158676580_158677129	NR_135242	PKP4-AS1	lncRNA	exon	58147	-0.227352	0.0645942	0.514998	-2.14311	-0.076464	0.61103	0.934034	-0.529284	0.55068	0.168964	0.230747	1.4663	0.612928	0.127288	0.194048	1.64165	0.361193	0.343518	0.428616	0.987271
chr2_158677879_158678524	NR_135242	PKP4-AS1	lncRNA	intron	56800	-0.228522	0.658062	0.999825	-0.459628	-0.477056	0.354654	0.839056	-0.982679	0.379202	0.257313	0.329321	1.19094	0.426505	0.21215	0.294801	1.3199	0.166912	0.61008	0.683147	0.523995
chr2_158686073_158686654	NR_135242	PKP4-AS1	lncRNA	intron	48638	0.641412	0.0617104	0.505814	2.17247	-0.179131	0.543933	0.916341	-0.633858	-0.189941	0.546134	0.617216	-0.621617	-1.00465	0.00985533	0.0237791	-3.0777	-0.621708	0.08316	0.132572	-1.8946
chr2_158715665_158717655	NR_135242	PKP4-AS1	lncRNA	intron	18342	-0.221939	0.699351	0.999825	-0.400442	-0.113684	0.838272	0.976908	-0.210882	1.8036	1.62819e-07	4.00013e-06	11.0008	1.53321	1.60758e-06	2.99497e-05	8.84781	1.35583	5.13623e-06	6.45813e-05	7.8888
chr2_158722887_158723621	NR_135242	PKP4-AS1	lncRNA	intron	11748	-0.223451	0.624937	0.999825	-0.508411	-0.355199	0.427779	0.874647	-0.835489	0.0944481	0.83395	0.868366	0.214376	-0.0671479	0.887538	0.916959	-0.14454	-0.257232	0.582135	0.658306	-0.565952
chr2_158744781_158746246	NR_135242	PKP4-AS1	lncRNA	Intergenic	-10512	0.282035	0.0580897	0.493747	2.2113	-0.336766	0.0261351	0.327076	-2.72511	-0.0296743	0.855754	0.886139	-0.185846	-0.6202	0.00273056	0.00841264	-3.78331	-0.365461	0.0443103	0.078895	-2.25318
chr2_158795135_158795820	NM_001017920	DAPL1	protein_coding	intron	161	-0.470499	0.00636485	0.216945	-3.66856	-0.0897985	0.388273	0.856643	-0.912507	0.221424	0.0786714	0.120326	1.92683	0.607447	0.00135074	0.0047772	4.18028	0.129915	0.322011	0.406684	1.03413
chr2_158796865_158797656	NM_001017920	DAPL1	protein_coding	intron	1944	-0.526856	0.0404591	0.430348	-2.44345	0.552404	0.0305282	0.348032	2.62468	-0.267584	0.140553	0.197261	-1.58103	0.722725	0.00151325	0.00523679	4.11554	0.172051	0.340656	0.42567	0.99338
chr2_158828968_158829543	NM_001017920	DAPL1	protein_coding	Intergenic	33939	-0.323844	0.422108	0.94739	-0.846225	-0.52636	0.1905	0.706912	-1.43082	1.78548	0.000148751	0.000646453	5.50569	0.933689	0.0206945	0.0436411	2.67336	0.797469	0.033393	0.0623733	2.41046
chr2_158922181_158923868	NM_033394	TANC1	protein_coding	Intergenic	-45609	0.232837	0.526702	0.983344	0.661909	0.0283978	0.93547	0.991354	0.083556	1.77017	0.000214205	0.000866599	5.27621	1.67181	0.000396216	0.0018069	4.89928	1.74986	0.000251041	0.00120296	5.17778
chr2_158953313_158954973	NM_033394	TANC1	protein_coding	Intergenic	-14491	-0.25141	0.196312	0.770104	-1.41014	0.179122	0.326195	0.822838	1.04612	1.44479	6.55146e-06	5.71381e-05	7.69784	1.68464	1.51348e-06	2.86251e-05	8.89987	1.5512	2.69852e-06	4.10511e-05	8.41014
chr2_158965193_158970928	NM_033394	TANC1	protein_coding	promoter-TSS	-573	-0.160636	0.225016	0.805075	-1.31522	-0.0171724	0.88499	0.984055	-0.149347	1.35537	7.19928e-09	5.41167e-07	14.6293	1.41216	1.67549e-08	1.61517e-06	13.5553	1.28601	3.38605e-08	2.26907e-06	12.715
chr2_159052475_159054801	NM_033394	TANC1	protein_coding	intron	84998	-0.178614	0.680752	0.999825	-0.426898	-0.109503	0.791722	0.969049	-0.273098	1.02051	0.000187483	0.000778955	5.35952	1.09811	0.000162745	0.000902499	5.44867	0.960567	0.000443217	0.00187723	4.83186
chr2_159064391_159065466	NM_033394	TANC1	protein_coding	intron	96289	0.261827	0.625603	0.999825	0.507417	-0.480251	0.370158	0.84804	-0.94973	1.71148	0.00010491	0.000487779	5.72993	1.05932	0.00393557	0.0112987	3.5805	1.31936	0.000799501	0.0029848	4.48294
chr2_159065691_159066379	NM_033394	TANC1	protein_coding	intron	97395	-0.705272	0.204979	0.781783	-1.38028	-0.25373	0.624905	0.937227	-0.508459	1.34536	0.030747	0.0540441	2.45605	1.12682	0.0690795	0.117486	2.00182	0.522762	0.365065	0.450729	0.94241
chr2_159070429_159073924	NM_033394	TANC1	protein_coding	intron	103537	-0.0988247	0.80193	0.999825	-0.259363	-0.190091	0.613367	0.934359	-0.52576	2.12063	1.85215e-09	2.33802e-07	16.518	1.92736	8.30949e-09	1.0755e-06	14.4418	1.88491	7.67923e-09	9.64148e-07	14.5446
chr2_159082657_159085406	NR_106948	MIR6888	miRNA	intron	-102803	-0.0594928	0.851635	0.999825	-0.1932	-0.150835	0.624832	0.937222	-0.508567	1.90134	2.34543e-08	1.11798e-06	13.1477	1.69671	1.17894e-07	5.27578e-06	11.3361	1.66252	1.31252e-07	5.26971e-06	11.2237
chr2_159085554_159087444	NR_106948	MIR6888	miRNA	intron	-100336	-0.48409	0.0170763	0.310266	-3.00272	-0.244127	0.147049	0.648238	-1.60617	1.55494	0.00200751	0.00540665	3.95564	1.44207	0.00394506	0.0113211	3.57917	1.31545	0.00656377	0.0163723	3.29949
chr2_159134842_159138402	NR_106948	MIR6888	miRNA	intron	-50213	-0.195669	0.40134	0.939098	-0.886436	-0.201412	0.362172	0.843224	-0.96657	1.58772	7.20408e-09	5.41167e-07	14.6284	1.49681	2.5062e-08	2.02662e-06	13.0686	1.32714	7.43816e-08	3.68715e-06	11.8294
chr2_159147107_159148005	NR_106948	MIR6888	miRNA	intron	-39279	-0.3089	0.0179008	0.314451	-2.97174	-0.26587	0.0312924	0.351349	-2.60873	0.0837326	0.527945	0.600332	0.650519	0.122583	0.349769	0.442392	0.974054	-0.170387	0.222433	0.300219	-1.28872
chr2_159148149_159151465	NR_106948	MIR6888	miRNA	intron	-37028	0.0456621	0.53908	0.987899	0.641705	-0.0266354	0.664686	0.945395	-0.450019	-0.668949	1.668e-06	2.07747e-05	-8.81608	-0.7579	1.13352e-06	2.35523e-05	-9.15265	-0.698272	1.79371e-06	3.10011e-05	-8.75384
chr2_159153207_159157550	NR_106948	MIR6888	miRNA	intron	-31456	-0.0204215	0.944539	0.999825	-0.0717882	-0.430256	0.144941	0.644843	-1.61582	1.67264	3.36963e-08	1.40256e-06	12.7206	1.15686	1.92888e-06	3.39894e-05	8.69194	1.21029	8.97113e-07	1.89062e-05	9.36123
chr2_159200921_159201337	NR_106948	MIR6888	miRNA	intron	14294	-0.374358	0.109402	0.627149	-1.80177	-0.457206	0.0376578	0.380753	-2.48954	0.511861	0.130488	0.185123	1.62654	0.15551	0.62774	0.705058	0.49798	-0.0912904	0.775913	0.825168	-0.291322
chr2_159210365_159212961	NR_106948	MIR6888	miRNA	intron	24828	-0.00596836	0.987327	0.999825	-0.0163883	-0.367457	0.31986	0.819688	-1.06082	1.73314	4.45543e-06	4.28796e-05	8.00191	1.13867	0.000282114	0.001384	5.10593	1.17513	0.000180511	0.000933988	5.38332
chr2_159224911_159228996	NR_106948	MIR6888	miRNA	intron	40119	-0.07942	0.822452	0.999825	-0.23191	0.14698	0.65712	0.944256	0.460998	-0.0071072	0.955577	0.965788	-0.0569116	0.0347811	0.795474	0.845535	0.265204	0.0144515	0.911643	0.932923	0.113395
chr2_159285768_159287658	NM_152528	WDSUB1	protein_coding	promoter-TSS	-10	-0.119268	0.270881	0.850996	-1.18304	-0.0495567	0.605435	0.932793	-0.537752	0.354896	0.000818925	0.00259134	4.46894	0.354595	0.00159155	0.0054487	4.08689	0.238748	0.0115338	0.0259183	2.99204
chr2_159515524_159516875	NR_110587	BAZ2B-AS1	lncRNA	intron	-99094	-0.463969	0.0400627	0.429468	-2.44977	-0.166164	0.400567	0.862207	-0.887962	0.248944	0.277655	0.351032	1.13867	0.539192	0.0364251	0.0694546	2.36232	0.0529016	0.818948	0.860357	0.234115
chr2_159609457_159611184	NR_110587	BAZ2B-AS1	lncRNA	intron	-4973	-0.0679818	0.619028	0.999825	-0.517249	-0.0322713	0.807519	0.971274	-0.251865	-0.648946	0.000690888	0.00225621	-4.56841	-0.627424	0.00125236	0.00450017	-4.22353	-0.701894	0.000485355	0.00201849	-4.77751
chr2_159611592_159618568	NR_110587	BAZ2B-AS1	lncRNA	promoter-TSS	-214	-0.105235	0.481587	0.969373	-0.738159	-0.0106328	0.937753	0.991474	-0.0805932	-0.0108128	0.906183	0.926801	-0.120438	0.230869	0.0347288	0.0667581	2.38875	0.147037	0.141258	0.20579	1.57795
chr2_159711374_159714910	NM_022826	MARCHF7	protein_coding	promoter-TSS	636	-0.119861	0.205473	0.782672	-1.37861	0.0844927	0.315383	0.81655	1.07135	0.255164	0.0346667	0.0598531	2.38974	0.4023	0.00557775	0.014989	3.38863	0.375201	0.00686154	0.0169625	3.27523
chr2_159744153_159745610	NM_022826	MARCHF7	protein_coding	intron	10918	-0.425944	0.318937	0.890622	-1.06298	-0.285145	0.491709	0.898368	-0.720669	1.87939	1.26469e-06	1.70579e-05	9.05627	1.94603	5.26892e-07	1.39596e-05	9.84972	1.47418	1.10539e-05	0.000112843	7.29827
chr2_159797677_159798451	NM_014880	CD302	protein_coding	intron	144	0.327424	0.0239117	0.35198	2.78277	-0.136796	0.268795	0.78161	-1.18863	0.501619	0.0243858	0.0443206	2.58351	0.1102	0.59762	0.678317	0.542578	0.412497	0.0632685	0.105781	2.0521
chr2_159882603_159883559	NM_001198759	LY75-CD302	protein_coding	intron	21675	-0.443552	0.370579	0.921783	-0.94885	-0.377075	0.447585	0.883273	-0.798748	-0.755116	0.058386	0.0933333	-2.0978	-0.903552	0.0330557	0.0641038	-2.41607	-1.34539	0.00332655	0.009441	-3.67353
chr2_159904313_159905026	NM_001198759	LY75-CD302	protein_coding	promoter-TSS	86	-0.0470159	0.872968	0.999825	-0.165111	-0.281011	0.343161	0.833164	-1.00781	0.617007	0.0361557	0.0620269	2.36644	0.507613	0.097505	0.155971	1.80129	0.449969	0.132404	0.195001	1.61764
chr2_160061981_160063241	NM_007366	PLA2R1	protein_coding	promoter-TSS	4	0.166097	0.167633	0.729555	1.51802	-0.0248227	0.801742	0.970994	-0.259615	0.618738	0.000793341	0.00252714	4.48745	0.362706	0.027721	0.0555123	2.51312	0.580197	0.00164197	0.00532433	4.06919
chr2_160110444_160111003	NM_007366	PLA2R1	protein_coding	intron	-48109	-0.326991	0.351331	0.910789	-0.989882	-0.529495	0.135457	0.628898	-1.6609	0.854373	0.00997364	0.02077	3.07119	0.656988	0.0454921	0.083354	2.23845	0.33354	0.269072	0.351283	1.16035
chr2_160157421_160158069	NM_000888	ITGB6	protein_coding	intron	42527	-0.0225869	0.911865	0.999825	-0.114251	-0.0110535	0.95687	0.994013	-0.0558059	0.704566	0.0101185	0.0210366	3.06334	0.786892	0.0128067	0.0294992	2.93504	0.6482	0.0310163	0.058648	2.45124
chr2_160158186_160158952	NM_000888	ITGB6	protein_coding	intron	41703	0.0331043	0.861052	0.999825	0.180781	-0.389826	0.0641456	0.473476	-2.14759	0.450608	0.0319825	0.0558978	2.43431	0.0652633	0.743021	0.803242	0.335738	0.095966	0.626054	0.697402	0.500449
chr2_160206663_160210743	NM_000888	ITGB6	protein_coding	Intergenic	-8390	-0.241685	0.557829	0.990784	-0.611621	-0.252617	0.515501	0.907176	-0.680445	1.32368	8.06742e-06	6.67912e-05	7.53709	1.02324	0.000197451	0.00104869	5.32705	0.894111	0.000465095	0.0019519	4.80299
chr2_160246819_160248717	NR_103775	LINC02478	lncRNA	Intergenic	24127	-0.434512	0.447425	0.957776	-0.799041	-0.203217	0.712042	0.955074	-0.382567	1.35918	0.000244826	0.00096587	5.19327	1.41989	0.000198569	0.00105347	5.32352	1.02111	0.00235909	0.00712694	3.86503
chr2_160257114_160258517	NR_103775	LINC02478	lncRNA	TTS	14079	0.144301	0.794586	0.999825	0.269239	-0.452787	0.414806	0.867926	-0.860201	2.29744	7.70533e-09	5.6282e-07	14.5402	1.50495	1.25508e-06	2.52668e-05	9.06296	1.68965	3.46759e-07	1.00619e-05	10.2479
chr2_160269136_160271475	NR_103775	LINC02478	lncRNA	intron	1589	-0.0613722	0.703243	0.999825	-0.394946	-0.190895	0.22645	0.745644	-1.31076	0.364524	0.000202118	0.000827645	5.31245	0.163328	0.0471051	0.0858099	2.21892	0.138422	0.0767102	0.124018	1.94145
chr2_160316281_160319358	NR_103775	LINC02478	lncRNA	intron	-45925	0.186992	0.578767	0.995546	0.578714	-0.176174	0.57583	0.925251	-0.583288	1.28637	5.31508e-05	0.000284379	6.18028	0.92274	0.00122111	0.00440833	4.23801	1.14714	0.000174079	0.000909063	5.40616
chr2_160405122_160409484	NR_039946	MIR4785	miRNA	TTS	579	0.0076054	0.977702	0.999825	0.0288393	-0.15478	0.549343	0.918203	-0.625162	1.16119	8.32413e-05	0.000405422	5.88108	0.983332	0.000622826	0.00257995	4.62947	1.02666	0.000338489	0.00152033	4.99464
chr2_160472139_160474745	NM_002897	RBMS1	protein_coding	intron	20365	0.229075	0.612878	0.999523	0.526497	-0.198307	0.656186	0.944002	-0.462358	2.00899	3.44417e-05	0.000202696	6.47775	1.35299	0.000977298	0.00369349	4.36627	1.61118	0.000220991	0.00109111	5.25679
chr2_160491316_160494959	NM_002897	RBMS1	protein_coding	intron	669	-0.0482164	0.837806	0.999825	-0.211499	-0.14156	0.523557	0.909591	-0.667089	1.16407	3.46898e-08	1.42851e-06	12.6869	1.05751	1.14932e-07	5.19335e-06	11.3629	1.05446	8.45246e-08	4.00917e-06	11.6907
chr2_160581464_160585532	NM_002897	RBMS1	protein_coding	Intergenic	-89691	-0.179077	0.693734	0.999825	-0.408399	-0.271888	0.525368	0.910503	-0.664105	1.44535	1.8141e-08	9.4919e-07	13.458	1.11969	5.28585e-07	1.39831e-05	9.84672	1.06294	8.02883e-07	1.75374e-05	9.46147
chr2_160665826_160666442	NM_002897	RBMS1	protein_coding	Intergenic	-172327	0.122461	0.782983	0.999825	0.284902	-0.381264	0.39063	0.857482	-0.907758	1.46773	0.000370337	0.00135258	4.9401	0.95041	0.00671616	0.0174485	3.28694	0.936216	0.00858414	0.020336	3.15296
chr2_160666653_160667078	NM_002897	RBMS1	protein_coding	Intergenic	-173059	0.501763	0.189965	0.761991	1.43276	-0.00431762	0.990151	0.998564	-0.0127365	1.56143	0.00010021	0.000470128	5.75971	1.02322	0.00235679	0.00746173	3.86557	1.56557	6.54885e-05	0.00042786	6.04003
chr2_160909220_160912637	NM_004180	TANK	protein_coding	Intergenic	-226026	-0.503412	0.261152	0.841704	-1.20943	-0.0448757	0.911221	0.988427	-0.11509	1.28648	1.47438e-05	0.000104998	7.08435	1.47585	8.5603e-06	9.91656e-05	7.49173	1.0634	0.000142415	0.000777413	5.53339
chr2_160928570_160928902	NM_004180	TANK	protein_coding	Intergenic	-208219	-0.531188	0.398629	0.937991	-0.891793	0.139874	0.78901	0.96884	0.276755	1.81805	0.0237721	0.0433422	2.59748	2.53179	0.00748612	0.0190639	3.22764	1.94806	0.0203905	0.041424	2.68145
chr2_160929187_160930479	NM_004180	TANK	protein_coding	Intergenic	-207122	-0.00247235	0.994528	0.999825	-0.00707576	-0.679354	0.0849609	0.530724	-1.96635	2.31615	3.62485e-06	3.67255e-05	8.16809	1.38151	0.000384783	0.00176523	4.91696	1.40767	0.000294494	0.00136487	5.0796
chr2_160969505_160970334	NM_004180	TANK	protein_coding	Intergenic	-167035	0.0186546	0.973279	0.999825	0.0345619	-0.590602	0.296405	0.80399	-1.11733	1.57255	0.000255894	0.00099959	5.16596	0.67665	0.0573964	0.100849	2.1075	0.836313	0.0189204	0.0389485	2.72233
chr2_161010069_161010960	NM_004180	TANK	protein_coding	Intergenic	-126440	-0.322643	0.133086	0.670395	-1.67262	0.0238176	0.903111	0.986819	0.125663	-1.33827	2.13261e-06	2.48308e-05	-8.60694	-0.827424	0.000276407	0.00136232	-5.11848	-1.13625	1.67356e-05	0.00015248	-6.99155
chr2_161016739_161017210	NM_004180	TANK	protein_coding	Intergenic	-119980	-0.0318988	0.905287	0.999825	-0.122825	0.27544	0.301807	0.807937	1.10401	-0.664553	0.0343824	0.0594415	-2.3943	-0.372088	0.215227	0.298252	-1.31044	-0.454654	0.140415	0.204792	-1.58163
chr2_161017277_161019654	NM_004180	TANK	protein_coding	Intergenic	-118489	-0.094363	0.61047	0.999224	-0.53013	0.352795	0.0733633	0.499174	2.06116	-0.63425	0.00391409	0.00943676	-3.58352	-0.14963	0.450241	0.541384	-0.781176	-0.274081	0.183952	0.256471	-1.41227
chr2_161041664_161044774	NM_004180	TANK	protein_coding	Intergenic	-93736	0.244614	0.529592	0.984235	0.657166	0.0320821	0.928985	0.99063	0.0919784	-0.149797	0.23828	0.308549	-1.24288	-0.399623	0.0109525	0.0259367	-3.0202	-0.168802	0.219716	0.297147	-1.29684
chr2_161062874_161063880	NM_004180	TANK	protein_coding	Intergenic	-73578	0.153166	0.323011	0.892834	1.05348	0.0158575	0.913893	0.988637	0.11161	-0.0567207	0.690607	0.747164	-0.408064	-0.219602	0.219682	0.30338	-1.29694	-0.0534184	0.743239	0.797736	-0.335442
chr2_161122824_161124111	NM_004180	TANK	protein_coding	Intergenic	-13487	-0.194977	0.654831	0.999825	-0.464332	-0.131995	0.757129	0.963479	-0.320093	1.51139	0.000231226	0.000922047	5.22867	1.57664	0.000202799	0.00107081	5.31034	1.40267	0.000491891	0.0020403	4.76952
chr2_161134316_161136773	NM_004180	TANK	protein_coding	Intergenic	-1410	-0.0217974	0.908796	0.999825	-0.11825	-0.149405	0.408653	0.86575	-0.872112	1.41875	2.92666e-08	1.27983e-06	12.8853	1.35915	3.75597e-07	1.10335e-05	10.1709	1.32358	9.57666e-08	4.31645e-06	11.5565
chr2_161159571_161161585	NM_004180	TANK	protein_coding	intron	150	0.0364932	0.822875	0.999825	0.231347	-0.0543197	0.721333	0.956914	-0.369566	0.576843	0.0021252	0.00566597	3.9236	0.471038	0.0129267	0.0297204	2.92997	0.536386	0.00489688	0.0129273	3.4601
chr2_161236062_161240994	NR_110163	LINC01806	lncRNA	intron	-6211	-0.0686766	0.529814	0.984431	-0.656802	0.00501626	0.96099	0.994849	0.0504697	0.397223	3.63048e-05	0.000210875	6.44119	0.40601	0.000140296	0.000807771	5.54295	0.338301	0.000528346	0.00215537	4.72693
chr2_161243348_161247777	NR_110163	LINC01806	lncRNA	intron	824	-0.196252	0.472331	0.967151	-0.754363	-0.156064	0.540811	0.915054	-0.638901	1.55115	2.12947e-07	4.83757e-06	10.7284	1.37176	1.21685e-06	2.46751e-05	9.09012	1.25431	1.99899e-06	3.34505e-05	8.66165
chr2_161307608_161309630	NM_005805	PSMD14	protein_coding	intron	194	-0.140656	0.135859	0.675377	-1.65893	0.117776	0.168428	0.679505	1.51481	0.185012	0.065669	0.103125	2.03083	0.415814	0.00137084	0.00483472	4.17185	0.33309	0.00492887	0.0129972	3.45652
chr2_161352267_161353167	NM_005805	PSMD14	protein_coding	intron	44292	0.182857	0.219286	0.798566	1.3333	-0.072415	0.574167	0.924635	-0.585884	-0.0336079	0.915237	0.934146	-0.108763	-0.108838	0.739063	0.800107	-0.34113	-0.0926791	0.774074	0.823781	-0.293788
chr2_161370078_161372031	NM_006593	TBR1	protein_coding	intron	-45242	-0.0110291	0.979461	0.999825	-0.0265629	-0.0135603	0.974158	0.996628	-0.033424	1.72808	5.23289e-06	4.83475e-05	7.87405	1.49664	2.57842e-05	0.000222617	6.68092	1.52935	1.91343e-05	0.000168708	6.89433
chr2_161372197_161372624	NM_006593	TBR1	protein_coding	intron	-43886	0.519021	0.284494	0.862946	1.1474	0.0251641	0.955571	0.993999	0.0574892	1.69859	0.00108869	0.00326699	4.30397	0.775613	0.0734993	0.123642	1.96614	1.37155	0.00407617	0.0111431	3.56112
chr2_161372821_161374163	NM_006593	TBR1	protein_coding	intron	-42805	0.445313	0.494712	0.974476	0.715525	-0.126414	0.841182	0.977508	-0.207025	2.42072	5.63449e-05	0.000297311	6.14089	1.79373	0.00107196	0.00397836	4.31289	2.28966	0.000135527	0.000747983	5.56503
chr2_161413102_161429622	NM_006593	TBR1	protein_coding	intron	5065	-0.098833	0.871144	0.999825	-0.167507	-0.0401099	0.943547	0.992544	-0.073075	2.43314	2.30909e-09	2.68507e-07	16.1968	1.89734	8.71985e-08	4.3102e-06	11.6571	1.94263	5.03462e-08	2.90916e-06	12.2617
chr2_161624037_161626397	NM_022058	SLC4A10	protein_coding	intron	801	-0.117963	0.267152	0.847368	-1.19306	-0.153901	0.19039	0.706804	-1.43122	0.59499	0.000224866	0.000900958	5.24599	0.585784	0.00109205	0.004035	4.30219	0.462089	0.00465272	0.0123981	3.48823
chr2_161904202_161906658	NM_001935	DPP4	protein_coding	intron	168785	-0.0841425	0.738082	0.999825	-0.346301	0.159239	0.515141	0.907023	0.681045	-1.1228	0.000109195	0.000503736	-5.70399	-0.532841	0.0264733	0.0534501	-2.53843	-0.677301	0.0068739	0.0169883	-3.27425
chr2_162001483_162003584	NM_001935	DPP4	protein_coding	intron	71681	0.146378	0.380839	0.927454	0.927623	-0.156174	0.331783	0.826645	-1.03334	0.481863	0.0408905	0.0688763	2.29802	0.0706271	0.760879	0.817876	0.311542	0.240667	0.300761	0.38481	1.08275
chr2_162073394_162074575	NM_001935	DPP4	protein_coding	promoter-TSS	230	0.314776	0.0657086	0.517888	2.13211	0.181521	0.245368	0.761853	1.25402	0.39993	0.0845168	0.127839	1.88517	0.152519	0.488837	0.578534	0.71469	0.510217	0.0364091	0.0669885	2.36256
chr2_162148494_162151112	NM_002054	GCG	protein_coding	intron	2444	-0.17627	0.224474	0.804564	-1.31691	0.383478	0.0197017	0.292638	2.90895	-1.23936	2.57432e-07	5.53676e-06	-10.5393	-0.588362	0.00036571	0.00169438	-4.94771	-0.775534	2.91284e-05	0.000230858	-6.59487
chr2_162318320_162319144	NM_012198	GCA	protein_coding	promoter-TSS	-31	0.194467	0.17551	0.741917	1.48685	0.244529	0.060719	0.46367	2.18287	0.947171	0.00037751	0.00137496	4.92849	1.00042	0.000355797	0.00165632	4.96436	1.18269	6.35952e-05	0.000418862	6.05963
chr2_162343698_162345333	NM_012198	GCA	protein_coding	5' UTR	148	-0.00235294	0.986593	0.999825	-0.0173381	0.0295379	0.822865	0.973733	0.231359	0.686617	3.45482e-05	0.000203158	6.4756	0.72469	8.95996e-05	0.000571122	5.83277	0.664178	9.9912e-05	0.000589882	5.76165
chr2_162474800_162476174	NM_012198	GCA	protein_coding	intron	131119	-0.156756	0.755231	0.999825	-0.322693	0.065639	0.893998	0.985341	0.137563	-0.834729	0.00375685	0.00911638	-3.60618	-0.641893	0.0171289	0.0373401	-2.77661	-0.830039	0.00363708	0.0101567	-3.6241
chr2_162767669_162770254	NR_110258	KCNH7-AS1	lncRNA	promoter-TSS	26	0.145555	0.350508	0.91019	0.991674	0.0198709	0.885415	0.984094	0.14879	0.0980023	0.587621	0.655009	0.557635	0.0382142	0.841805	0.881619	0.204077	0.0671854	0.716474	0.7754	0.37211
chr2_162837500_162840849	NM_033272	KCNH7	protein_coding	promoter-TSS	-408	-0.0586845	0.689893	0.999825	-0.413856	0.0451211	0.742082	0.960854	0.340776	-0.207227	0.0834752	0.12649	-1.89239	-0.0328033	0.781812	0.834496	-0.283424	-0.115706	0.324104	0.408863	-1.02947
chr2_163076713_163079052	NM_033272	KCNH7	protein_coding	Intergenic	-239116	0.0137344	0.943162	0.999825	0.0735744	0.0314327	0.861903	0.980645	0.179661	0.614432	0.000926338	0.00286362	4.39728	0.682903	0.000534255	0.00228533	4.72032	0.719132	0.000307845	0.00141375	5.05248
chr2_163324408_163325572	NM_018086	FIGN	protein_coding	Intergenic	411018	0.292853	0.299189	0.875541	1.11044	-0.00271184	0.991881	0.998799	-0.0104999	-0.67948	0.044074	0.0734281	-2.25617	-0.967579	0.00914769	0.0223873	-3.1183	-0.684539	0.0458943	0.0811959	-2.23352
chr2_163345844_163346839	NM_018086	FIGN	protein_coding	Intergenic	389666	-0.0979585	0.615971	0.999721	-0.521841	0.287052	0.17735	0.690588	1.47975	-0.0158663	0.926165	0.942715	-0.0946913	0.123662	0.443421	0.534827	0.793296	0.0237701	0.880189	0.908928	0.154064
chr2_163346974_163350657	NM_018086	FIGN	protein_coding	Intergenic	387192	-0.0350197	0.844219	0.999825	-0.203005	0.174019	0.3045	0.809861	1.09744	0.488389	0.00154806	0.00436853	4.10262	0.591066	0.00157275	0.00539969	4.09363	0.588442	0.00135538	0.00456002	4.17832
chr2_163463789_163464179	NM_018086	FIGN	protein_coding	Intergenic	272024	-0.949543	0.0441573	0.444933	-2.38729	0.323096	0.404849	0.864464	0.87954	-1.11423	0.0529543	0.0859043	-2.15307	-0.26512	0.631362	0.708302	-0.49269	-1.243	0.0311652	0.0588872	-2.4486
chr2_163465308_163466370	NM_018086	FIGN	protein_coding	Intergenic	270169	-0.316674	0.19801	0.773133	-1.4042	0.505535	0.0343738	0.365935	2.54823	-0.570644	0.27229	0.34528	-1.15216	-0.0186895	0.970745	0.978395	-0.0374671	-0.0768569	0.878763	0.907877	-0.155913
chr2_163466461_163467844	NM_018086	FIGN	protein_coding	Intergenic	268855	-0.0345831	0.955565	0.999825	-0.0574972	-0.269396	0.660542	0.944594	-0.456025	0.0501343	0.900648	0.922312	0.127585	-0.177324	0.668025	0.74015	-0.439918	-0.232492	0.571367	0.648595	-0.582401
chr2_163551841_163552275	NM_018086	FIGN	protein_coding	Intergenic	183950	0.743126	0.0025766	0.163541	4.31785	-0.616396	0.00459648	0.167027	-3.89727	1.53899	0.00137562	0.00395962	4.16986	0.235742	0.558834	0.64327	0.601756	0.960779	0.0277029	0.0534237	2.51348
chr2_163590649_163591094	NM_018086	FIGN	protein_coding	Intergenic	145136	0.122339	0.426015	0.948167	0.838817	0.39978	0.0277713	0.334665	2.68581	-0.249542	0.639876	0.702402	-0.48031	0.335333	0.557087	0.641542	0.604474	0.212399	0.701021	0.76262	0.393523
chr2_163592396_163597762	NM_018086	FIGN	protein_coding	Intergenic	140929	-0.048504	0.902486	0.999825	-0.126478	0.104301	0.778352	0.9671	0.291175	0.443916	0.00158362	0.00444923	4.08972	0.694959	0.000129407	0.000759377	5.59461	0.594512	0.000398448	0.00172737	4.8959
chr2_163598514_163608617	NM_018086	FIGN	protein_coding	3' UTR	132442	0.00711904	0.985435	0.999825	0.0188362	0.240259	0.51463	0.906813	0.681896	0.532618	0.000175187	0.000737145	5.40216	0.739934	2.79485e-05	0.000236419	6.62397	0.714033	3.18222e-05	0.000246483	6.53288
chr2_163610265_163616127	NM_018086	FIGN	protein_coding	intron	122812	-0.0247654	0.932185	0.999825	-0.0878218	0.329208	0.250463	0.76657	1.23937	0.565419	0.00060743	0.00203119	4.64425	1.03595	7.98007e-06	9.43315e-05	7.54544	0.955509	1.34151e-05	0.000129349	7.15403
chr2_163617117_163619135	NM_018086	FIGN	protein_coding	intron	117882	0.191605	0.551737	0.990325	0.621329	0.233802	0.467041	0.890479	0.763719	1.2093	8.03687e-06	6.66017e-05	7.54	1.35368	3.55732e-06	5.25329e-05	8.18336	1.53331	9.07924e-07	1.90466e-05	9.35046
chr2_163620934_163629811	NM_018086	FIGN	protein_coding	intron	110635	-0.115177	0.756524	0.999825	-0.320922	0.325173	0.361262	0.842484	0.968506	0.582791	0.000339753	0.00125845	4.99237	1.07063	6.6274e-06	8.25554e-05	7.68887	0.902144	2.70511e-05	0.000218643	6.64699
chr2_163635739_163640559	NM_018086	FIGN	protein_coding	intron	97859	0.181336	0.621111	0.999825	0.514129	0.232896	0.498328	0.901236	0.709357	0.697185	0.000757352	0.00243429	4.51458	0.696535	0.00209464	0.00679194	3.93174	0.840831	0.000424066	0.00181461	4.85838
chr2_163655725_163657025	NM_018086	FIGN	protein_coding	intron	79633	-0.095596	0.530306	0.984693	-0.655996	-0.0888937	0.541317	0.915054	-0.638082	1.49791	1.09378e-05	8.41757e-05	7.3062	1.51426	2.27054e-05	0.000202372	6.77138	1.49629	2.30748e-05	0.000194224	6.75986
chr2_163661428_163663809	NM_018086	FIGN	protein_coding	intron	73389	-0.152352	0.729332	0.999825	-0.358428	-0.369768	0.389495	0.857015	-0.910042	2.12137	5.34706e-06	4.91098e-05	7.857	1.91488	2.23633e-05	0.000200146	6.78223	1.79903	3.44506e-05	0.000261535	6.47757
chr2_163709672_163725528	NM_018086	FIGN	protein_coding	intron	18408	0.259872	0.470944	0.967104	0.75681	0.257413	0.445849	0.882492	0.801923	0.66284	4.89067e-05	0.000266374	6.2367	0.67709	0.00024682	0.00124649	5.18826	0.886204	1.7376e-05	0.000156705	6.96421
chr2_163725680_163739841	NM_018086	FIGN	protein_coding	intron	3247	-0.0099595	0.973927	0.999825	-0.0337229	0.247068	0.391693	0.858091	0.905622	0.229794	0.0437133	0.0729084	2.26077	0.394957	0.00688596	0.0178143	3.27329	0.349337	0.0119972	0.0267807	2.9706
chr2_163798776_163804671	NM_018086	FIGN	protein_coding	Intergenic	-65716	-0.0201108	0.954585	0.999825	-0.0587662	0.106754	0.746862	0.961767	0.334188	0.84942	2.16401e-06	2.50787e-05	8.59462	0.991271	3.62427e-06	5.3232e-05	8.16822	0.924942	5.67658e-06	6.95243e-05	7.80991
chr2_163943692_163944562	NM_018086	FIGN	protein_coding	Intergenic	-208119	0.253865	0.481543	0.969373	0.738236	0.215912	0.537352	0.913822	0.644508	-0.453777	0.140725	0.19747	-1.58028	-0.27892	0.354715	0.447467	-0.963716	-0.0649545	0.823605	0.863966	-0.227978
chr2_163986483_163991576	NM_018086	FIGN	protein_coding	Intergenic	-253022	-0.0301911	0.9431	0.999825	-0.0736555	0.426052	0.297215	0.804847	1.11532	-0.633838	0.00141859	0.00406285	-4.15232	-0.264744	0.153126	0.225873	-1.528	-0.312465	0.0904147	0.142107	-1.84572
chr2_164008650_164017400	NM_018086	FIGN	protein_coding	Intergenic	-277017	0.170867	0.665622	0.999825	0.448665	0.304525	0.415771	0.868383	0.858344	0.239844	0.042772	0.0715693	2.27293	0.246691	0.0766764	0.128022	1.9417	0.373917	0.011214	0.0253287	3.00736
chr2_164028076_164030121	NM_018086	FIGN	protein_coding	Intergenic	-293091	0.443066	0.0118374	0.273805	3.24574	0.0290628	0.843946	0.978114	0.203365	1.90059	3.0752e-08	1.32478e-06	12.8272	1.45289	1.31971e-06	2.6025e-05	9.01899	1.92973	7.30665e-08	3.64485e-06	11.8488
chr2_164054715_164057074	NM_018086	FIGN	protein_coding	Intergenic	-319887	-0.141535	0.690885	0.999825	-0.412445	0.156713	0.644209	0.94106	0.479876	-0.973009	4.81526e-05	0.000263115	-6.24727	-0.588113	0.00403179	0.0115136	-3.56716	-0.758603	0.000579562	0.00232146	-4.67203
chr2_164072802_164074328	NM_018086	FIGN	protein_coding	Intergenic	-337557	-0.202734	0.521206	0.981937	-0.670973	-0.0921931	0.763058	0.964454	-0.311986	0.531842	0.0877838	0.131996	1.86302	0.583795	0.0747278	0.125344	1.95658	0.381813	0.221251	0.298883	1.29224
chr2_164126555_164128378	NM_018086	FIGN	protein_coding	Intergenic	-391459	0.0363593	0.934639	0.999825	0.0846353	0.198677	0.654745	0.94349	0.464457	0.37308	0.171816	0.234021	1.45571	0.67769	0.0268114	0.0540172	2.53146	0.697538	0.0224451	0.0448437	2.62894
chr2_164196951_164199340	NM_004490	GRB14	protein_coding	Intergenic	370349	0.266725	0.207227	0.784234	1.37271	0.429065	0.0517653	0.434913	2.28529	0.00860472	0.955072	0.965401	0.0575602	0.225839	0.174938	0.251706	1.4443	0.483644	0.0088549	0.0208568	3.13603
chr2_164388709_164389531	NM_004490	GRB14	protein_coding	Intergenic	179375	-0.680424	0.0241608	0.353133	-2.77604	-0.0347519	0.886814	0.984274	-0.146959	0.752771	0.0226164	0.0415534	2.62478	1.37192	0.000635352	0.00262108	4.61772	0.610895	0.0537568	0.0924599	2.14458
chr2_164424968_164425848	NM_004490	GRB14	protein_coding	Intergenic	143087	-0.0436766	0.767987	0.999825	-0.305263	0.161789	0.280459	0.791695	1.15782	0.283602	0.15023	0.208768	1.53987	0.325764	0.131095	0.198821	1.62371	0.3466	0.104401	0.160135	1.76079
chr2_164429141_164430321	NM_004490	GRB14	protein_coding	Intergenic	138764	-0.00957109	0.959123	0.999825	-0.0528882	0.0767833	0.679976	0.949258	0.42801	-0.0233759	0.928034	0.944123	-0.0922873	0.172034	0.541082	0.626985	0.629589	0.0609464	0.825769	0.865648	0.225129
chr2_164495355_164495814	NM_004490	GRB14	protein_coding	intron	72910	0.350723	0.140431	0.682986	1.63691	-0.0266553	0.901537	0.986509	-0.127717	-0.17494	0.360303	0.436734	-0.952159	-0.442396	0.0391561	0.0736672	-2.32216	-0.162041	0.414414	0.49939	-0.846247
chr2_164606224_164607730	NM_004490	GRB14	protein_coding	intron	14505	0.0178376	0.941178	0.999825	0.0761484	0.130381	0.588706	0.928297	0.563329	1.31165	0.000687073	0.0022469	4.57166	1.3754	0.000576699	0.00242908	4.67496	1.39675	0.00046988	0.00196789	4.79687
chr2_164620585_164622096	NM_004490	GRB14	protein_coding	5' UTR	141	0.0759949	0.685135	0.999825	0.420635	0.0326341	0.851008	0.978896	0.194029	0.445524	0.00391142	0.0094311	3.5839	0.593006	0.00100942	0.00378803	4.34757	0.650455	0.000389773	0.0016979	4.90918
chr2_164840488_164842514	NM_014900	COBLL1	protein_coding	promoter-TSS	-69	0.00737191	0.964247	0.999825	0.0462529	-0.195366	0.225418	0.744987	-1.31397	0.965314	4.00516e-05	0.000227674	6.37335	0.709232	0.00092101	0.00351997	4.40063	0.741779	0.000484509	0.00201584	4.77855
chr2_164868354_164869395	NM_014900	COBLL1	protein_coding	Intergenic	-26799	-0.491418	0.525875	0.983121	-0.663269	-0.180398	0.809241	0.971327	-0.249558	1.81569	0.00078049	0.00249408	4.49699	2.17605	0.000121494	0.000723745	5.63512	1.7614	0.000622865	0.0024565	4.62943
chr2_164878672_164880131	NM_014900	COBLL1	protein_coding	Intergenic	-37326	0.0583231	0.898273	0.999825	0.131977	-0.474022	0.306551	0.811406	-1.09246	2.07334	7.1169e-05	0.000357483	5.98465	1.07642	0.0101115	0.0242996	3.06372	1.17367	0.00578111	0.0147687	3.369
chr2_164880385_164881097	NM_014900	COBLL1	protein_coding	Intergenic	-38665	0.00623594	0.99031	0.999825	0.012531	-0.644115	0.220123	0.739237	-1.33063	2.1397	1.1983e-05	9.03308e-05	7.2379	0.507188	0.136237	0.205088	1.60018	0.56511	0.0959514	0.14926	1.81077
chr2_164881318_164882490	NM_014900	COBLL1	protein_coding	Intergenic	-39828	0.0480359	0.878359	0.999825	0.158037	-0.285092	0.359835	0.841771	-0.971551	2.51901	0.0012727	0.00371472	4.2143	1.93802	0.00712757	0.0183151	3.25445	2.1078	0.00381297	0.0105545	3.59798
chr2_164903410_164904002	NM_173512	SLC38A11	protein_coding	intron	51819	-0.741582	0.0179866	0.314939	-2.9686	-0.398048	0.111295	0.584808	-1.79053	1.62888	0.00157559	0.00443067	4.09261	1.67663	0.001637	0.00557332	4.07091	1.31405	0.00610344	0.0154427	3.33928
chr2_164990299_164992942	NM_173512	SLC38A11	protein_coding	Intergenic	-36096	0.0434709	0.903376	0.999825	0.125317	-0.152737	0.657974	0.944256	-0.459756	1.6888	0.000763799	0.00245165	4.50962	1.45641	0.00308418	0.00928182	3.71553	1.52343	0.00201157	0.00627068	3.9545
chr2_164993086_164993656	NM_173512	SLC38A11	protein_coding	Intergenic	-37846	0.29013	0.0361	0.412094	2.51671	0.115876	0.332949	0.827326	1.03069	0.906925	0.00374983	0.0091019	3.60721	0.721541	0.0180186	0.038936	2.74899	0.927998	0.00380438	0.0105378	3.59923
chr2_165016437_165020063	NM_173512	SLC38A11	protein_coding	Intergenic	-62725	0.136681	0.616556	0.999721	0.520961	-0.0127978	0.959578	0.994758	-0.0522987	-0.40456	0.00151373	0.00428866	-4.11536	-0.363139	0.00315075	0.00944061	-3.70366	-0.269197	0.0176791	0.0368032	-2.75936
chr2_165022837_165023158	NM_173512	SLC38A11	protein_coding	Intergenic	-67473	-0.261224	0.467776	0.965706	-0.762414	0.0873579	0.798164	0.970288	0.264423	-0.825221	0.0958437	0.142277	-1.81143	-0.249597	0.624676	0.702353	-0.502469	-0.611191	0.231673	0.310523	-1.26169
chr2_165023497_165026476	NM_173512	SLC38A11	protein_coding	Intergenic	-69462	0.170381	0.610036	0.999191	0.530786	0.19158	0.547412	0.917546	0.62826	-0.112022	0.376273	0.452975	-0.919815	-0.388988	0.0201618	0.0427046	-2.68762	-0.250401	0.105092	0.160996	-1.75686
chr2_165053654_165057418	NM_173512	SLC38A11	protein_coding	Intergenic	-100011	-0.0146656	0.920097	0.999825	-0.103534	-0.0189496	0.889393	0.984734	-0.143585	-0.665063	3.28088e-05	0.00019527	-6.51157	-0.569452	0.000270236	0.00133866	-5.13236	-0.595032	0.000137801	0.000757833	-5.55441
chr2_165058244_165060234	NM_173512	SLC38A11	protein_coding	Intergenic	-103714	-0.0351807	0.873287	0.999825	-0.164693	-0.137691	0.531454	0.912263	-0.654119	-1.46571	5.43066e-05	0.000288795	-6.16574	-1.53943	2.86636e-05	0.000241055	-6.60618	-1.54885	2.45236e-05	0.00020315	-6.71649
chr2_165063305_165063835	NM_173512	SLC38A11	protein_coding	Intergenic	-108045	0.0481089	0.893103	0.999825	0.138733	0.354275	0.319599	0.819443	1.06143	-0.982144	0.000555208	0.0018859	-4.69747	-0.62274	0.0169239	0.0369798	-2.78318	-0.597324	0.0204369	0.0415056	-2.68021
chr2_165064007_165071100	NM_173512	SLC38A11	protein_coding	Intergenic	-112029	0.0180849	0.922059	0.999825	0.100982	0.179702	0.310306	0.813642	1.08343	-0.47214	0.000978549	0.00299707	-4.36553	-0.439883	0.004355	0.0122474	-3.52464	-0.444131	0.00335524	0.00950071	-3.66877
chr2_165111103_165116145	NM_006922	SCN3A	protein_coding	intron	90426	0.187883	0.32168	0.892196	1.05657	0.141261	0.42239	0.872045	0.845689	-0.989775	0.000116501	0.000530648	-5.66215	-0.975743	0.000352818	0.00164448	-4.96946	-0.832761	0.000931653	0.00337542	-4.39397
chr2_165190862_165191572	NM_006922	SCN3A	protein_coding	intron	12833	-0.218887	0.376712	0.925717	-0.936111	0.180182	0.445288	0.882298	0.802951	-1.01906	0.00693056	0.015252	-3.26976	-0.756303	0.0481482	0.0873407	-2.20663	-0.917547	0.0182268	0.0377482	-2.74272
chr2_165201646_165202042	NM_006922	SCN3A	protein_coding	intron	2206	-0.424539	0.393706	0.935833	-0.901592	-0.886554	0.0829539	0.524948	-1.98182	-0.651958	0.0893551	0.13399	-1.85263	-1.05112	0.0200666	0.0425381	-2.69021	-1.50972	0.00198559	0.00620684	-3.96182
chr2_165202406_165204240	NM_006922	SCN3A	protein_coding	intron	727	0.046052	0.889658	0.999825	0.143238	-0.104068	0.737066	0.95973	-0.347707	-0.847443	1.29906e-05	9.5619e-05	-7.17785	-0.95381	5.35713e-06	7.0611e-05	-7.85552	-0.860021	1.70917e-05	0.000154946	-6.97621
chr2_165239329_165241701		NA	NA	promoter-TSS	-545	-0.126827	0.317516	0.889822	-1.06632	-0.0806698	0.483914	0.896688	-0.734116	-0.433725	0.00372117	0.00904471	-3.61145	-0.53464	0.00125833	0.00451641	-4.2208	-0.66744	0.000168018	0.000884528	-5.42851
chr2_165293300_165295732	NM_021007	SCN2A	protein_coding	intron	461	-0.0436104	0.802868	0.999825	-0.258103	-0.204909	0.231781	0.750537	-1.29438	0.272959	0.029553	0.0522541	2.47789	0.137367	0.256288	0.343483	1.19366	0.0732152	0.531863	0.612015	0.644245
chr2_165401011_165401409	NM_024969	CSRNP3	protein_coding	Intergenic	-68488	-0.35809	0.0478546	0.457667	-2.33569	-0.237034	0.190624	0.706963	-1.43038	0.380799	0.0202751	0.0378792	2.68456	0.401875	0.0702856	0.119192	1.99188	0.0284194	0.881096	0.909583	0.152888
chr2_165439781_165441322	NM_024969	CSRNP3	protein_coding	Intergenic	-29146	0.322151	0.0457144	0.449839	2.36505	-0.146913	0.337106	0.829823	-1.02131	0.211894	0.20095	0.267232	1.35529	-0.287163	0.0836417	0.13745	-1.89123	0.0338901	0.825137	0.865263	0.225961
chr2_165468304_165476927	NM_024969	CSRNP3	protein_coding	intron	2918	0.110665	0.394963	0.936177	0.899082	0.00954693	0.936182	0.991374	0.0826326	-0.428664	0.000106801	0.000495103	-5.71835	-0.48824	2.24927e-05	0.00020091	-6.77811	-0.412248	0.000112702	0.000647136	-5.68355
chr2_165499163_165499739	NM_024969	CSRNP3	protein_coding	intron	29753	0.21339	0.583522	0.996192	0.571335	0.275337	0.469983	0.891319	0.758508	0.189339	0.480943	0.555645	0.728016	0.364431	0.205764	0.287427	1.33989	0.510641	0.0867189	0.137238	1.87015
chr2_165549327_165550860	NM_024969	CSRNP3	protein_coding	intron	-22242	0.106879	0.626715	0.999825	0.50576	0.157129	0.483239	0.896532	0.735289	-1.01118	0.000156534	0.000673548	-5.47331	-1.17915	6.47898e-05	0.000445481	-6.04719	-1.08252	0.000127665	0.000714121	-5.6033
chr2_165565032_165568794	NM_024969	CSRNP3	protein_coding	intron	-5423	0.140659	0.46078	0.963477	0.774883	-0.042512	0.810835	0.9716	-0.247425	-1.20353	7.71709e-06	6.47173e-05	-7.57118	-1.35672	3.97469e-06	5.69783e-05	-8.09357	-1.25094	7.23004e-06	8.26747e-05	-7.62143
chr2_165568952_165569790	NM_024969	CSRNP3	protein_coding	intron	-2965	0.240617	0.0799073	0.55905	2.00601	0.100818	0.366707	0.845362	0.956974	-0.543647	0.0144473	0.0283982	-2.8694	-0.628618	0.00856333	0.0212433	-3.15428	-0.511387	0.020303	0.0412674	-2.6838
chr2_165569986_165570970	NM_024969	CSRNP3	protein_coding	intron	-1858	-0.103986	0.598247	0.997932	-0.548695	0.110819	0.585337	0.927959	0.568527	-0.781315	0.0101066	0.0210151	-3.06398	-0.558803	0.0577516	0.101361	-2.104	-0.641907	0.0309159	0.0584926	-2.45303
chr2_165571009_165578641	NM_024969	CSRNP3	protein_coding	intron	2489	0.0307436	0.872287	0.999825	0.166005	0.0135057	0.939207	0.99176	0.078706	-0.624693	6.68997e-06	5.80349e-05	-7.68157	-0.775909	2.80262e-06	4.44083e-05	-8.3788	-0.676493	1.12925e-05	0.000114373	-7.28227
chr2_165581638_165584472	NM_024969	CSRNP3	protein_coding	intron	10719	-0.052217	0.874314	0.999825	-0.163343	-0.248527	0.441839	0.881098	-0.809291	1.14754	0.000152971	0.000661122	5.48791	0.652874	0.00905131	0.0222023	3.12407	0.635033	0.00969188	0.0224585	3.08681
chr2_165617289_165636416	NM_024969	CSRNP3	protein_coding	intron	54517	-0.0987609	0.30217	0.878381	-1.10312	0.0174789	0.827121	0.974757	0.225693	-0.935404	1.50609e-05	0.000106655	-7.06871	-0.845474	7.86129e-05	0.000517382	-5.91878	-0.874554	4.06796e-05	0.000296711	-6.36265
chr2_165638148_165638646	NM_024969	CSRNP3	protein_coding	intron	66061	-0.222373	0.208234	0.785676	-1.36935	-0.166403	0.321479	0.820496	-1.05704	-1.40515	0.00093524	0.00288549	-4.39174	-1.03134	0.00915024	0.0223929	-3.11814	-1.32391	0.00153116	0.00503306	-4.10885
chr2_165639006_165643021	NM_024969	CSRNP3	protein_coding	intron	68678	-0.00705815	0.947934	0.999825	-0.0673864	-0.0123608	0.902068	0.986509	-0.127023	-1.11233	1.16328e-06	1.60618e-05	-9.12977	-1.09102	3.29227e-06	4.96487e-05	-8.24645	-1.1186	1.78431e-06	3.08632e-05	-8.75833
chr2_165644931_165650754	NM_024969	CSRNP3	protein_coding	intron	75507	0.129574	0.299837	0.87595	1.10884	0.141874	0.229829	0.748821	1.30033	-0.764063	6.56353e-07	1.0646e-05	-9.64566	-0.717519	9.50055e-07	2.08097e-05	-9.30976	-0.594678	5.11824e-06	6.44402e-05	-7.89157
chr2_165682012_165692812	NM_004482	GALNT3	protein_coding	3' UTR	106835	0.0395582	0.902679	0.999825	0.126226	0.121135	0.689298	0.951261	0.414702	-0.643435	8.46811e-06	6.92438e-05	-7.5	-0.713863	4.82361e-06	6.53747e-05	-7.93861	-0.594708	2.97998e-05	0.000234659	-6.57886
chr2_165697603_165698804	NM_004482	GALNT3	protein_coding	Intergenic	96043	0.192907	0.182144	0.75193	1.46155	-0.22144	0.123424	0.608189	-1.72249	0.472225	0.00292426	0.00738897	3.74513	0.0846629	0.503451	0.59239	0.690365	0.286346	0.0366422	0.0673517	2.35902
chr2_165699878_165701282	NM_004482	GALNT3	protein_coding	Intergenic	93667	0.171108	0.23009	0.811083	1.29954	0.267308	0.0778021	0.512233	2.02326	-0.767789	0.00119985	0.00353919	-4.24808	-0.64467	0.00359416	0.0105	-3.63067	-0.509813	0.0136304	0.029734	-2.9011
chr2_165793370_165794661	NM_004482	GALNT3	protein_coding	5' UTR	231	0.0437435	0.867305	0.999825	0.172553	-0.203078	0.423871	0.872714	-0.842877	0.663127	0.0260666	0.0469101	2.54693	0.427076	0.145419	0.21646	1.56004	0.455682	0.11552	0.174083	1.70028
chr2_165862416_165866768	NR_045375	TTC21B	protein_coding	intron	7349	0.103706	0.639531	0.999825	0.486763	-0.0419905	0.838124	0.976908	-0.211078	-0.464372	4.06117e-05	0.000230217	-6.3638	-0.588468	1.39221e-05	0.000141217	-7.1266	-0.455971	0.000121286	0.000686039	-5.63623
chr2_165868277_165868649	NR_045375	TTC21B	protein_coding	intron	3478	0.146346	0.570686	0.99446	0.591333	-0.185424	0.432534	0.876704	-0.826564	-0.00910078	0.979779	0.984836	-0.025894	-0.0618157	0.868513	0.902355	-0.169226	-0.0223351	0.952117	0.963937	-0.0613514
chr2_165869780_165871205	NR_045375	TTC21B	protein_coding	intron	1448	0.0223528	0.919919	0.999825	0.103766	0.188308	0.398755	0.861342	0.891544	0.048811	0.799765	0.840226	0.259501	0.267108	0.203619	0.284944	1.34671	0.243053	0.229678	0.308332	1.26745
chr2_165873995_165874413	NR_045375	TTC21B	protein_coding	3' UTR	-2263	-0.147509	0.25013	0.832602	-1.24032	0.455038	0.00343474	0.14993	4.10661	-0.47896	0.057335	0.0919154	-2.10811	0.132587	0.578575	0.661182	0.571372	-0.108958	0.639485	0.709225	-0.480877
chr2_165885423_165888531	NR_045375	TTC21B	protein_coding	intron	-15036	0.244803	0.369879	0.921368	0.950314	0.130583	0.604176	0.932182	0.539664	-0.75852	5.68836e-05	0.000299408	-6.13448	-0.916615	6.38404e-05	0.000440181	-6.05706	-0.699771	0.000539334	0.00219053	-4.71469
chr2_165888830_165889980	NR_045375	TTC21B	protein_coding	intron	-17464	0.784269	0.000136646	0.0932247	6.82607	0.149687	0.202809	0.72192	1.38765	-0.0417153	0.857299	0.887369	-0.18383	-0.392365	0.115306	0.179034	-1.7014	0.113322	0.632764	0.703352	0.490646
chr2_165952736_165955276	NM_024753	TTC21B	protein_coding	promoter-TSS	-230	0.0431345	0.485047	0.970973	0.732153	-0.00825128	0.883629	0.983866	-0.15113	-0.084781	0.222718	0.291349	-1.28787	-0.129096	0.05591	0.0987126	-2.12237	-0.0760512	0.245318	0.325556	-1.22331
chr2_166091086_166091827	NR_110260	SCN1A-AS1	lncRNA	intron	9926	0.175272	0.204569	0.781216	1.38167	0.507988	0.00392963	0.15749	4.00932	0.351379	0.0623031	0.0986454	2.06087	0.397678	0.0475654	0.0864849	2.21347	0.59921	0.00573479	0.0146729	3.37341
chr2_166124165_166128174	NM_006920	SCN1A	protein_coding	intron	1850	0.171408	0.342918	0.905889	1.00835	0.181287	0.281081	0.792267	1.1562	-0.336745	0.143665	0.200948	-1.56753	-0.183071	0.435091	0.526858	-0.808263	-0.116993	0.601794	0.67576	-0.536331
chr2_166192071_166193488	NM_006920	SCN1A	protein_coding	intron	-43619	0.126864	0.596017	0.997423	0.552104	-0.204076	0.440385	0.880571	-0.811972	-2.11224	1.55967e-07	3.879e-06	-11.045	-2.34098	2.4849e-07	8.47637e-06	-10.5743	-2.22821	3.73023e-07	1.05285e-05	-10.1775
chr2_166193685_166195014	NM_006920	SCN1A	protein_coding	TTS	-45189	-0.0869067	0.805632	0.999825	-0.254395	0.168279	0.628155	0.937725	0.503615	-2.0454	2.41281e-06	2.71717e-05	-8.5033	-1.72946	2.54109e-05	0.000219985	-6.69125	-1.84444	1.21451e-05	0.00012045	-7.22789
chr2_166375161_166377473	NM_002977	SCN9A	protein_coding	promoter-TSS	-330	0.0099416	0.927132	0.999825	0.0943864	-0.0152296	0.880695	0.983697	-0.154974	0.0876208	0.33224	0.408355	1.01157	0.0689054	0.487231	0.576963	0.717391	0.0719676	0.454156	0.538391	0.774272
chr2_166462227_166462867	NM_002976	SCN7A	protein_coding	intron	24424	-0.332767	0.350195	0.910028	-0.992356	0.0681893	0.852755	0.979131	0.191722	-1.86311	0.000283639	0.00108719	-5.10262	-1.54749	0.00115108	0.00420726	-4.27191	-1.89638	0.00018104	0.000935833	-5.38148
chr2_166463418_166464047	NM_002976	SCN7A	protein_coding	intron	23238	-0.547925	0.13901	0.680652	-1.64369	-0.378554	0.261255	0.776511	-1.20915	-1.52617	0.000587025	0.00197436	-4.66445	-1.49916	0.00153885	0.00530659	-4.10601	-1.8777	0.000217969	0.00107913	-5.26536
chr2_166493916_166494929	NM_002976	SCN7A	protein_coding	Intergenic	-7452	0.337897	0.016521	0.306251	3.02448	-0.100412	0.466216	0.889908	-0.765184	-0.0500601	0.813821	0.851633	-0.240884	-0.685908	0.0105297	0.0251266	-3.04164	-0.326039	0.187258	0.260269	-1.40086
chr2_166539275_166539591	NM_002976	SCN7A	protein_coding	Intergenic	-52462	-0.455883	0.201241	0.77691	-1.39302	-0.324543	0.336008	0.829317	-1.02378	-0.420298	0.2518	0.323264	-1.20567	-0.301192	0.454504	0.545457	-0.773661	-0.819283	0.0525368	0.0907299	-2.15753
chr2_166861817_166862286	NM_152381	XIRP2	protein_coding	Intergenic	-26435	-0.244449	0.584222	0.996274	-0.570252	0.269548	0.5302	0.911959	0.65617	-1.24397	0.0303418	0.0534541	-2.46337	-0.597988	0.269945	0.35827	-1.15812	-0.905235	0.0973469	0.151085	-1.80224
chr2_166958384_166960265	NM_152381	XIRP2	protein_coding	intron	70838	0.224533	0.245454	0.828011	1.25377	-0.0180585	0.920248	0.989794	-0.103338	-0.158605	0.428097	0.504448	-0.820975	-0.491313	0.0268681	0.0541137	-2.5303	-0.341234	0.101233	0.156073	-1.77908
chr2_167018935_167019230	NR_046665	XIRP2-AS1	lncRNA	intron	121872	0.210706	0.567443	0.993435	0.596424	-0.350811	0.267035	0.78034	-1.19338	1.72971	0.0276231	0.0493157	2.51506	1.55362	0.0611423	0.106308	2.07158	1.54112	0.0571991	0.0972938	2.10945
chr2_167019603_167019906	NR_046665	XIRP2-AS1	lncRNA	intron	121200	0.143738	0.727975	0.999825	0.360314	-0.609571	0.14605	0.646906	-1.61073	1.42768	0.0060891	0.0136739	3.34057	0.603887	0.1829	0.261155	1.41594	0.875244	0.0574332	0.0976117	2.10714
chr2_167196270_167197019	NM_152381	XIRP2	protein_coding	intron	9273	-0.301187	0.098072	0.601508	-1.87316	-0.522946	0.0109549	0.233846	-3.2977	1.51813	8.73659e-06	7.0872e-05	7.47617	1.21409	6.48642e-05	0.000445921	6.04643	0.925409	0.000583644	0.00233469	4.66787
chr2_167197284_167199969	NM_152381	XIRP2	protein_coding	intron	11255	0.0441431	0.653592	0.999825	0.466139	-0.321325	0.0073206	0.201643	-3.57181	1.15297	5.94311e-05	0.000309608	6.10501	0.752343	0.00254229	0.00793649	3.82319	0.840856	0.00100066	0.00357075	4.35261
chr2_167292017_167295000	NM_152381	XIRP2	protein_coding	Intergenic	106137	-0.026038	0.525623	0.983024	-0.663684	-0.00594197	0.878181	0.983472	-0.158269	0.140092	0.0527243	0.0855824	2.15552	0.216714	0.00569092	0.0152408	3.37762	0.17125	0.0162123	0.0342872	2.80659
chr2_167331048_167332924	NM_152381	XIRP2	protein_coding	Intergenic	144614	-0.138538	0.522558	0.982051	-0.668738	-0.323703	0.1404	0.637699	-1.63706	0.31826	0.155199	0.214722	1.51962	0.036462	0.873559	0.906306	0.162669	-0.0897414	0.691488	0.754527	-0.40683
chr2_167335656_167336329	NM_152381	XIRP2	protein_coding	Intergenic	148621	-0.929488	0.0249553	0.35676	-2.75505	0.0397743	0.905467	0.987386	0.12259	-0.334871	0.311111	0.386239	-1.05876	0.465218	0.177642	0.254989	1.43454	-0.43984	0.192166	0.265858	-1.38422
chr2_167404520_167405225	NM_152381	XIRP2	protein_coding	Intergenic	217501	-0.0800406	0.614005	0.999715	-0.524798	-0.166697	0.302973	0.808673	-1.10115	0.606232	0.00620112	0.0138867	3.33059	0.493191	0.0185734	0.0399215	2.73243	0.35535	0.0697132	0.114679	1.99658
chr2_167424856_167425473	NM_152381	XIRP2	protein_coding	Intergenic	237793	-0.165578	0.252707	0.834974	-1.233	-0.23225	0.151144	0.654594	-1.58778	0.242753	0.163948	0.224895	1.48528	0.2363	0.202551	0.28371	1.35014	0.0700457	0.691588	0.754598	0.40669
chr2_167489006_167490350	NM_152381	XIRP2	protein_coding	Intergenic	302306	-0.0958242	0.561509	0.991365	-0.605786	-0.0342774	0.826116	0.974397	-0.22703	1.42603	8.02304e-06	6.65252e-05	7.54133	1.27665	2.5735e-05	0.00022228	6.68227	1.35107	1.3595e-05	0.000130608	7.14417
chr2_167651980_167652404	NM_020981	B3GALT1	protein_coding	Intergenic	-166480	0.371343	0.0409054	0.43171	2.4364	0.443998	0.0221676	0.306023	2.83201	-0.272387	0.076473	0.117468	-1.94324	-0.319806	0.123824	0.189673	-1.6584	0.0943509	0.606571	0.680047	0.529208
chr2_167679970_167680677	NM_020981	B3GALT1	protein_coding	Intergenic	-138348	-0.0360189	0.916187	0.999825	-0.108622	-0.0952391	0.773853	0.966179	-0.297281	0.706286	0.00654218	0.0145302	3.30129	0.815253	0.00195485	0.00642966	3.97061	0.785586	0.00224511	0.0068485	3.89278
chr2_167681090_167681694	NM_020981	B3GALT1	protein_coding	Intergenic	-137280	0.449433	0.208421	0.78611	1.36872	-0.0582195	0.859164	0.980215	-0.183269	0.962803	0.000641611	0.00212414	4.61195	0.279523	0.244279	0.330444	1.22617	0.643352	0.0145722	0.03141	2.86471
chr2_167681797_167682934	NM_020981	B3GALT1	protein_coding	Intergenic	-136306	0.0439293	0.919906	0.999825	0.103783	-0.129845	0.762761	0.964361	-0.312391	0.384633	0.24709	0.318037	1.21845	0.402736	0.246777	0.333205	1.2193	0.422455	0.221203	0.298827	1.29239
chr2_167756041_167757370	NM_020981	B3GALT1	protein_coding	Intergenic	-61966	-0.211994	0.215665	0.794731	-1.34493	0.0583258	0.713238	0.955298	0.380889	0.980548	0.00134941	0.00389594	4.18084	1.09009	0.000497204	0.00215938	4.76311	1.07342	0.000520581	0.00213134	4.73574
chr2_167782923_167784664	NM_020981	B3GALT1	protein_coding	Intergenic	-34878	-0.209474	0.286314	0.864702	-1.14274	-0.11309	0.529086	0.911645	-0.657996	0.157482	0.411802	0.488469	0.851135	0.248011	0.196126	0.276488	1.37105	0.0918793	0.615428	0.687947	0.516079
chr2_167785075_167786499	NM_020981	B3GALT1	protein_coding	Intergenic	-32885	0.293071	0.195317	0.768643	1.41365	-0.163692	0.441966	0.881172	-0.809056	0.347481	0.236802	0.306925	1.24705	-0.224255	0.431129	0.52318	-0.815447	0.109017	0.706575	0.767108	0.385804
chr2_167832895_167833199	NM_020981	B3GALT1	protein_coding	intron	14375	0.432546	0.0561613	0.486836	2.23298	-0.266949	0.158593	0.665997	-1.55545	0.96865	0.0381271	0.0649203	2.33696	0.10686	0.811137	0.858048	0.244432	0.672725	0.14455	0.209725	1.56374
chr2_167859477_167859932	NM_020981	B3GALT1	protein_coding	intron	41033	-0.098311	0.885773	0.999825	-0.148322	-0.409642	0.533716	0.912791	-0.650426	-1.04422	0.0349277	0.0602261	-2.38559	-1.36776	0.0129332	0.0297302	-2.92969	-1.49843	0.00663476	0.0165161	-3.29361
chr2_167942250_167945861	NR_131227	B3GALT1-AS1	lncRNA	Intergenic	-2912	0.00880399	0.950947	0.999825	0.0634806	-0.0993802	0.45334	0.885178	-0.788281	1.00647	0.000824966	0.002606	4.46465	0.835939	0.00530614	0.0143825	3.41602	0.943629	0.00185219	0.00586628	4.00104
chr2_167946039_167947999	NR_131227	B3GALT1-AS1	lncRNA	Intergenic	-5875	0.0233262	0.85238	0.999825	0.192217	-0.020842	0.852926	0.979132	-0.191496	0.688195	0.00276621	0.00705092	3.77608	0.468968	0.0400984	0.0751488	2.30892	0.650539	0.00671644	0.0166707	3.28692
chr2_167961691_167963427	NR_131227	B3GALT1-AS1	lncRNA	intron	-21415	0.282349	0.0143164	0.291557	3.1191	0.0243557	0.788851	0.968779	0.276971	0.210454	0.133906	0.189288	1.61075	-0.0140187	0.915816	0.937635	-0.108016	0.262801	0.0648214	0.107946	2.03825
chr2_167966041_167966358	NR_131227	B3GALT1-AS1	lncRNA	intron	-25056	0.903281	0.00120178	0.135519	4.90355	-1.54984	2.09851e-05	0.0450228	-8.8783	0.994086	0.0107717	0.0221836	3.02927	-1.61067	0.00106512	0.00395889	-4.31658	-0.532636	0.17053	0.240754	-1.46046
chr2_168014900_168015765	NR_131227	B3GALT1-AS1	lncRNA	intron	-74189	0.383827	0.227744	0.808101	1.30675	-0.275895	0.364107	0.843775	-0.962464	-0.59235	0.0518435	0.0843687	-2.16503	-1.41534	0.000440322	0.00196552	-4.83579	-0.994879	0.00493886	0.0130188	-3.45541
chr2_168055494_168055844	NR_131227	B3GALT1-AS1	lncRNA	intron	-114525	0.103011	0.601334	0.998734	0.543986	0.171359	0.461166	0.887839	0.774192	-0.691539	0.230279	0.299804	-1.26571	-0.513232	0.414553	0.5069	-0.845989	-0.475718	0.437351	0.521799	-0.804184
chr2_168063233_168065797	NR_131227	B3GALT1-AS1	lncRNA	intron	-123371	-0.0190448	0.91047	0.999825	-0.116068	-0.303996	0.0999133	0.561708	-1.86104	-0.509119	0.000694797	0.00226652	-4.5651	-0.66058	0.00029342	0.00142626	-5.08184	-0.694971	0.00017294	0.000904295	-5.4103
chr2_168083827_168084642	NR_131227	B3GALT1-AS1	lncRNA	intron	-143091	-0.0757436	0.656198	0.999825	-0.46234	-0.0286395	0.860063	0.98028	-0.182084	0.8637	0.000920196	0.00284808	4.40114	0.883634	0.00099193	0.00373449	4.35767	0.930479	0.000463267	0.00194545	4.80535
chr2_168118043_168119462	NM_013233	STK39	protein_coding	intron	128842	0.118994	0.483632	0.970084	0.734605	-0.107142	0.547647	0.917602	-0.627882	0.518157	0.00748667	0.0162872	3.2276	0.156345	0.4033	0.495941	0.86719	0.26577	0.163567	0.232533	1.48674
chr2_168131302_168132172	NM_013233	STK39	protein_coding	intron	115858	-0.262954	0.36472	0.918613	-0.961168	0.270209	0.34121	0.832158	1.01214	-0.260837	0.322868	0.398528	-1.03222	0.324506	0.251362	0.338139	1.20685	0.0510465	0.850356	0.88547	0.192892
chr2_168132402_168135879	NM_013233	STK39	protein_coding	intron	113454	0.173938	0.499658	0.976704	0.707095	0.248554	0.318534	0.818971	1.06393	-0.932478	1.47567e-05	0.00010506	-7.0837	-0.430959	0.0128613	0.0295988	-2.93273	-0.298572	0.0598983	0.101097	-2.08327
chr2_168136016_168143751	NM_013233	STK39	protein_coding	intron	107711	0.208108	0.48212	0.969441	0.737233	0.365036	0.205453	0.725243	1.37868	-0.675622	4.02154e-07	7.61917e-06	-10.1054	-0.357586	0.000447069	0.00199021	-4.82667	-0.180222	0.0333803	0.0623556	-2.41067
chr2_168164203_168166676	NM_013233	STK39	protein_coding	intron	82155	-0.000443056	0.9979	0.999963	-0.0027159	-0.15769	0.348055	0.836275	-0.997033	0.617365	0.000688435	0.00225054	4.5705	0.356104	0.0256056	0.0520015	2.55673	0.355163	0.0233154	0.0462654	2.60811
chr2_168176326_168184705	NM_013233	STK39	protein_coding	intron	67079	0.301044	0.485951	0.971234	0.730589	-0.147189	0.71218	0.955074	-0.382374	0.15849	0.147511	0.205553	1.5512	0.112913	0.389523	0.482222	0.893701	0.336023	0.0191339	0.0393126	2.7162
chr2_168191025_168191262	NM_013233	STK39	protein_coding	intron	56451	-0.356231	0.31553	0.888126	-1.071	-0.208463	0.528414	0.911402	-0.659097	-0.286701	0.448226	0.52405	-0.784745	-0.08242	0.831922	0.873987	-0.217039	-0.441566	0.255713	0.336819	-1.19519
chr2_168192093_168192621	NM_013233	STK39	protein_coding	intron	55238	0.469585	0.0905638	0.586307	1.92495	-0.244465	0.324195	0.821939	-1.05074	-0.125275	0.613808	0.679368	-0.518473	-0.790617	0.0103769	0.0248346	-3.04961	-0.212352	0.41977	0.504682	-0.83629
chr2_168192663_168193975	NM_013233	STK39	protein_coding	intron	54276	0.220997	0.107726	0.622953	1.81187	-0.246939	0.0331802	0.360204	-2.57099	0.355609	0.135427	0.191103	1.60384	0.121416	0.609258	0.688718	0.525215	0.0976621	0.672349	0.73795	0.433783
chr2_168200318_168202657	NM_013233	STK39	protein_coding	intron	46107	0.243662	0.252626	0.834974	1.23323	0.0164814	0.931413	0.990697	0.0888249	-0.360973	0.0176554	0.0337027	-2.76009	-0.621729	0.000851013	0.00330422	-4.44655	-0.320089	0.0435108	0.0776753	-2.26336
chr2_168224044_168225411	NM_013233	STK39	protein_coding	intron	22867	0.295778	0.474467	0.967689	0.750606	-0.47158	0.258817	0.774161	-1.21588	1.2905	0.000564129	0.00191105	4.68802	0.34341	0.244156	0.330308	1.22651	0.63601	0.0411897	0.0742489	2.29396
chr2_168225778_168226098	NM_013233	STK39	protein_coding	intron	21657	0.744971	0.242871	0.824785	1.26129	-0.725463	0.232534	0.751353	-1.29209	1.44669	0.0450007	0.0747255	2.24453	-0.264651	0.697583	0.765332	-0.398313	0.438663	0.510749	0.592548	0.678375
chr2_168240470_168248694	NM_013233	STK39	protein_coding	intron	3013	0.103452	0.508556	0.979136	0.692063	0.0392772	0.784154	0.968025	0.283317	0.147526	0.0583069	0.0932224	2.09857	0.125542	0.130981	0.198677	1.62424	0.193587	0.0250932	0.0492007	2.56782
chr2_168311228_168311854	NM_013233	STK39	protein_coding	Intergenic	-63946	-0.0394351	0.921434	0.999825	-0.101795	0.182762	0.63962	0.94024	0.486631	-1.06838	3.57121e-05	0.000208344	-6.4526	-0.858489	9.53699e-05	0.000599673	-5.79197	-0.921456	5.85793e-05	0.000393403	-6.11471
chr2_168323736_168323994	NM_013233	STK39	protein_coding	Intergenic	-76270	-0.422574	0.30498	0.880344	-1.09627	-0.0564747	0.895688	0.985635	-0.135354	-1.19215	0.000299253	0.00113515	-5.06979	-0.424311	0.191183	0.270902	-1.38752	-0.906076	0.0111645	0.02524	-3.00976
chr2_168346501_168348277	NM_013233	STK39	protein_coding	Intergenic	-99794	-0.0737626	0.828749	0.999825	-0.223527	0.0862169	0.787767	0.968635	0.278434	-0.662561	0.00278683	0.00709497	-3.77194	-0.41826	0.0417384	0.0776725	-2.28658	-0.536416	0.011409	0.0256863	-2.99797
chr2_168356077_168356471	NM_203463	CERS6	protein_coding	Intergenic	-99998	0.752539	0.0982618	0.602119	1.87191	-0.570529	0.164865	0.674432	-1.52928	-1.28713	0.00743355	0.0161891	-3.23149	-2.20365	0.000250249	0.00125948	-5.17973	-1.93864	0.000582091	0.00232976	-4.66945
chr2_168357086_168357644	NM_203463	CERS6	protein_coding	Intergenic	-98907	0.391086	0.414982	0.945069	0.859861	0.0993884	0.826539	0.974521	0.226468	-1.14111	0.00376836	0.00914123	-3.60449	-1.39841	0.0013499	0.00477483	-4.18063	-1.0903	0.00624479	0.0157348	-3.32675
chr2_168455528_168461067	NM_203463	CERS6	protein_coding	intron	2026	-0.0250277	0.899887	0.999825	-0.129871	0.0292023	0.874421	0.982619	0.163204	-0.345292	0.000617406	0.00205791	-4.63463	-0.108113	0.227081	0.311591	-1.27501	-0.181178	0.0495516	0.0864965	-2.19048
chr2_168470012_168471855	NM_203463	CERS6	protein_coding	intron	14662	0.0679876	0.844585	0.999825	0.202519	-0.22864	0.513153	0.906192	-0.684361	0.813931	0.00245149	0.00637752	3.84352	0.566551	0.0159681	0.0352535	2.81487	0.621336	0.00920125	0.021515	3.11511
chr2_168482131_168483044	NM_203463	CERS6	protein_coding	intron	26316	0.190096	0.264488	0.844651	1.20029	0.0393528	0.809268	0.971327	0.249523	0.338145	0.15363	0.21287	1.52595	0.384212	0.105367	0.166238	1.75531	0.539318	0.0285854	0.0548213	2.49622
chr2_168505586_168506262	NM_203463	CERS6	protein_coding	intron	49652	0.352976	0.564497	0.99257	0.601065	0.395721	0.50875	0.904712	0.691738	-0.107761	0.825488	0.861496	-0.225499	-0.0107515	0.983023	0.987674	-0.0217395	0.318378	0.525083	0.605859	0.655117
chr2_168517942_168519228	NM_203463	CERS6	protein_coding	intron	62313	-0.396925	0.107121	0.622022	-1.81556	-0.0546342	0.802265	0.971156	-0.258912	-0.593194	0.0670205	0.104872	-2.01917	-0.181255	0.559739	0.644152	-0.600352	-0.491443	0.126837	0.188222	-1.64381
chr2_168529683_168530185	NR_039933	MIR4774	miRNA	intron	-53009	0.128269	0.829035	0.999825	0.223146	-0.304346	0.598658	0.930799	-0.548067	0.0966559	0.825544	0.861544	0.225425	-0.447849	0.357332	0.450059	-0.958287	-0.355914	0.452111	0.536367	-0.777874
chr2_168583414_168584547	NR_039933	MIR4774	miRNA	TTS	1038	-0.00636434	0.987061	0.999825	-0.016733	-0.162914	0.673661	0.94736	-0.437072	0.947414	0.00559053	0.0127468	3.38738	1.0872	0.00315824	0.0094585	3.70234	0.994701	0.00617015	0.0155775	3.33333
chr2_168625930_168627173	NR_039933	MIR4774	miRNA	intron	43609	0.108063	0.742076	0.999825	0.340784	-0.340724	0.304486	0.809861	-1.09747	-0.783488	0.0159126	0.0308718	-2.81677	-1.10967	0.00159777	0.00546719	-4.08467	-1.01625	0.00267499	0.00790517	-3.79478
chr2_168632742_168633063	NR_039933	MIR4774	miRNA	intron	49960	0.346996	0.14275	0.68799	1.62599	0.061821	0.795453	0.969751	0.268071	-0.907003	0.00230144	0.00605317	-3.87889	-1.07316	0.000802507	0.0031521	-4.48075	-0.812131	0.00722701	0.0176828	-3.24688
chr2_168648993_168650983	NR_039933	MIR4774	miRNA	intron	67045	-0.111472	0.336722	0.902299	-1.02218	0.237892	0.0841202	0.528439	1.97278	-2.06387	5.89268e-08	2.00615e-06	-12.0857	-1.67418	2.52684e-07	8.56897e-06	-10.5577	-1.77639	1.21182e-07	4.98788e-06	-11.3072
chr2_168651065_168655201	NR_039933	MIR4774	miRNA	intron	70190	-0.00409077	0.983394	0.999825	-0.0214764	-0.0295689	0.87732	0.983302	-0.1594	-1.81416	6.44958e-09	5.08749e-07	-14.7746	-1.80824	5.00709e-09	8.01106e-07	-15.1141	-1.81878	4.07074e-09	6.45139e-07	-15.397
chr2_168655550_168656058	NR_039933	MIR4774	miRNA	intron	72861	-0.630637	0.0106813	0.264362	-3.31472	0.635681	0.010439	0.229695	3.33017	-1.95511	0.0028729	0.0072825	-3.755	-0.689069	0.230508	0.315386	-1.26505	-1.36942	0.0243655	0.0479873	-2.58397
chr2_168657288_168658072	NR_039933	MIR4774	miRNA	intron	74737	-0.548632	0.249145	0.832331	-1.24314	0.363206	0.42056	0.87116	0.849174	-2.05106	6.3225e-08	2.10417e-06	-12.0077	-1.16543	2.73564e-05	0.000232903	-6.63907	-1.71446	5.67324e-07	1.38402e-05	-9.78067
chr2_168658430_168664633	NR_039933	MIR4774	miRNA	intron	78589	0.0314698	0.930074	0.999825	0.0905639	0.021604	0.948565	0.993522	0.0665687	-0.962235	3.92202e-07	7.50263e-06	-10.1294	-0.674617	1.71803e-05	0.000164398	-6.97245	-0.690599	1.32146e-05	0.000128002	-7.16517
chr2_168684629_168688060	NR_045786	CERS6-AS1	lncRNA	intron	100084	-0.0088762	0.966275	0.999825	-0.0436271	-0.23048	0.267989	0.781199	-1.19081	-0.891447	0.000114241	0.000522387	-5.67479	-1.15772	7.07996e-06	8.67495e-05	-7.63765	-1.19468	4.04537e-06	5.41512e-05	-8.07937
chr2_168701007_168701741	NR_045786	CERS6-AS1	lncRNA	intron	85055	-0.0780156	0.651407	0.999825	-0.469329	-0.749451	0.0012431	0.109272	-4.87675	-0.892877	0.00405722	0.00972569	-3.56369	-1.55162	8.53333e-05	0.000550572	-5.86476	-1.59837	5.37939e-05	0.000367345	-6.17215
chr2_168703904_168704461	NR_045786	CERS6-AS1	lncRNA	intron	82246	0.0762395	0.81621	0.999825	0.240238	0.000114214	0.999709	0.999925	0.00037617	-1.35459	0.000131973	0.000586262	-5.58203	-1.00498	0.000866648	0.00335144	-4.43596	-1.29937	0.000131841	0.00073206	-5.58267
chr2_168707811_168708991	NR_045786	CERS6-AS1	lncRNA	intron	78028	-0.0883455	0.783586	0.999825	-0.284086	0.173861	0.585092	0.927959	0.568905	-1.13717	0.000255287	0.000997846	-5.16743	-0.871918	0.00157463	0.00540464	-4.09295	-0.935462	0.000857421	0.00315906	-4.44219
chr2_168709146_168709958	NR_045786	CERS6-AS1	lncRNA	intron	76877	-0.629091	0.212611	0.790776	-1.35488	-0.0687324	0.882475	0.983705	-0.152641	-1.30112	0.000192758	0.000795999	-5.34212	-0.828386	0.00642689	0.0168324	-3.31102	-1.50565	5.75413e-05	0.000387722	-6.12674
chr2_168710003_168710661	NR_045786	CERS6-AS1	lncRNA	intron	76097	0.0384713	0.814278	0.999825	0.24282	0.386734	0.0389245	0.385998	2.46828	-1.19697	9.05385e-06	7.29211e-05	-7.44901	-0.86751	0.000636705	0.00262592	-4.61647	-0.831908	0.00077171	0.00290119	-4.5036
chr2_168729453_168733111	NR_045786	CERS6-AS1	lncRNA	intron	55147	-0.123394	0.414178	0.944933	-0.861411	0.269223	0.0800552	0.518179	2.00482	-0.919684	3.12637e-05	0.000187994	-6.54526	-0.465703	0.00771125	0.0195273	-3.21146	-0.623419	0.000899729	0.00328263	-4.41419
chr2_168736225_168738109	NR_045786	CERS6-AS1	lncRNA	intron	49262	-0.0983842	0.634455	0.999825	-0.494264	0.246655	0.226145	0.745502	1.3117	-0.303493	0.120899	0.173413	-1.67286	0.145158	0.457766	0.548699	0.76794	0.0138668	0.941414	0.9556	0.0750892
chr2_168811824_168812175	NM_052946	NOSTRIN	protein_coding	intron	9403	-0.440846	0.156283	0.711963	-1.56533	0.089844	0.745818	0.961476	0.335626	-1.51347	0.000308638	0.0011639	-5.05091	-1.00554	0.00869894	0.0215005	-3.14572	-1.41914	0.000698465	0.0026861	-4.56201
chr2_168818834_168820376	NM_052946	NOSTRIN	protein_coding	intron	17008	-0.235134	0.121986	0.651014	-1.73022	0.337051	0.034958	0.368808	2.53739	-0.984584	2.58674e-05	0.00016242	-6.67863	-0.393321	0.0303266	0.0597311	-2.46365	-0.673319	0.000778563	0.00292219	-4.49843
chr2_168849517_168850005	NM_020675	SPC25	protein_coding	intron	40669	-0.551566	0.0418129	0.435103	-2.42231	-0.422351	0.0878873	0.537032	-1.94441	0.0347439	0.87466	0.901572	0.161239	0.239029	0.304863	0.39573	1.07317	-0.401934	0.0971674	0.150827	-1.80333
chr2_168889324_168890942	NM_020675	SPC25	protein_coding	intron	297	-0.0094675	0.948951	0.999825	-0.0660679	0.115166	0.432958	0.876955	0.82577	-0.559923	0.0135935	0.026984	-2.90258	-0.385661	0.0702301	0.119107	-1.99233	-0.404009	0.0565603	0.096415	-2.11582
chr2_168908397_168908762	NM_021176	G6PC2	protein_coding	3' UTR	7289	0.219823	0.406007	0.940862	0.877274	0.447291	0.0973046	0.556473	1.87828	-1.03534	0.0015504	0.00437372	-4.10176	-0.816349	0.0107862	0.0256198	-3.02854	-0.589173	0.0448076	0.0795993	-2.24694
chr2_168908989_168914103	NM_021176	G6PC2	protein_coding	Intergenic	10255	-0.13833	0.200933	0.776881	-1.39408	0.27349	0.0187263	0.287683	2.94218	-0.987182	1.63132e-06	2.0478e-05	-8.83519	-0.573743	0.000300639	0.00145216	-5.06696	-0.695934	4.17717e-05	0.000302972	-6.34444
chr2_168915562_168915884	NM_021176	G6PC2	protein_coding	Intergenic	14432	-0.178078	0.808163	0.999825	-0.251002	0.23417	0.737954	0.959932	0.346478	-0.329718	0.556033	0.626399	-0.606116	0.0132806	0.982134	0.987033	0.0228771	-0.186766	0.746854	0.800903	-0.330528
chr2_169109670_169112304	NM_005771	NA	NA	Intergenic	29880	0.0155361	0.965044	0.999825	0.0452205	0.216209	0.518407	0.908067	0.675612	-0.573335	0.00182777	0.0050053	-4.00853	-0.0198404	0.905811	0.930496	-0.120918	-0.0890406	0.587661	0.663251	-0.557574
chr2_169119004_169120448	NM_005771	NA	NA	Intergenic	38619	-0.273508	0.0724702	0.537769	-2.06905	0.055944	0.662793	0.945169	0.452761	0.866901	0.000224728	0.000900486	5.24637	1.20211	1.7955e-05	0.000169994	6.9404	0.959215	0.000129641	0.00072285	5.59345
chr2_169185566_169186270	NM_005771	NA	NA	exon	104811	-0.51489	0.0974601	0.59984	-1.87724	0.298783	0.287019	0.797218	1.14094	-0.773092	0.0207839	0.0386872	-2.67101	0.232446	0.462947	0.553642	0.758907	-0.366924	0.245437	0.325674	-1.22298
chr2_169189282_169189886	NM_005771	NA	NA	intron	108477	0.382	0.161127	0.720279	1.54477	0.243945	0.343205	0.833186	1.00771	-1.14054	4.18136e-05	0.000235501	-6.34375	-0.754781	0.00603688	0.0159874	-3.34529	-0.639838	0.0115257	0.0259033	-2.99243
chr2_169283892_169288831	NM_004525	LRP2	protein_coding	intron	76172	0.0267258	0.950992	0.999825	0.0634225	-0.0849319	0.834236	0.976353	-0.216237	0.935231	3.31349e-05	0.000196644	6.50467	0.642737	0.00217534	0.00699796	3.9105	0.720133	0.000796784	0.00297682	4.48492
chr2_169300511_169301214	NM_004525	LRP2	protein_coding	intron	61671	0.450015	0.0226201	0.344407	2.81886	0.0338693	0.829945	0.975384	0.221936	0.507408	0.0384858	0.0654286	2.33176	0.21584	0.328157	0.420171	1.02051	0.60597	0.013681	0.029819	2.89908
chr2_169304117_169304394	NM_004525	LRP2	protein_coding	intron	58278	-0.162185	0.59645	0.997542	-0.551441	0.297097	0.315247	0.81649	1.07167	1.76937	0.0134328	0.0267198	2.90905	1.87749	0.0109988	0.026025	3.01791	2.17144	0.00388831	0.0107204	3.58717
chr2_169347966_169349987	NM_004525	LRP2	protein_coding	intron	13557	0.0866432	0.791543	0.999825	0.273339	-0.0546137	0.865229	0.981228	-0.175283	-0.335091	0.139202	0.195669	-1.58697	-0.433491	0.092421	0.149207	-1.83283	-0.318846	0.199161	0.274	-1.3611
chr2_169353784_169354244	NM_004525	LRP2	protein_coding	intron	8520	0.0455194	0.916753	0.999825	0.107886	-0.323106	0.452585	0.884752	-0.789649	0.164231	0.394647	0.471371	0.883767	-0.141772	0.467664	0.558199	-0.750738	-0.0313269	0.872569	0.903185	-0.163955
chr2_169360307_169365610	NM_004525	LRP2	protein_coding	promoter-TSS	-425	-0.00285697	0.99301	0.999825	-0.00903891	-0.017081	0.955081	0.993999	-0.0581235	0.524152	5.79567e-06	5.2149e-05	7.7936	0.459668	6.47504e-05	0.00044528	6.0476	0.507563	2.13856e-05	0.000183346	6.81425
chr2_169437990_169438658	NM_152384	BBS5	protein_coding	Intergenic	-41170	0.626777	0.0109612	0.266432	3.29732	-0.0653894	0.66737	0.945798	-0.446139	-0.811158	0.125185	0.178678	-1.65177	-1.40988	0.019913	0.042262	-2.6944	-0.879587	0.110714	0.168094	-1.72577
chr2_169478953_169480284	NM_152384	BBS5	protein_coding	intron	125	-0.0246405	0.786392	0.999825	-0.280292	-0.0911294	0.316075	0.816991	-1.06971	0.388983	0.00117319	0.00347509	4.26098	0.32725	0.00774826	0.0196078	3.20885	0.297433	0.0110145	0.0249527	3.01713
chr2_169524902_169525707	NM_006063	KLHL41	protein_coding	intron	15603	-0.259378	0.605121	0.998734	-0.538229	-0.466352	0.352228	0.837529	-0.987933	0.58638	0.0244157	0.0443628	2.58284	0.0836243	0.714625	0.779695	0.374662	-0.20432	0.373663	0.459418	-0.925033
chr2_169572754_169574079	NM_024622	FASTKD1	protein_coding	5' UTR	448	0.121703	0.271988	0.85218	1.18009	0.110449	0.302289	0.808315	1.10283	0.033063	0.753379	0.801114	0.321679	0.079332	0.50458	0.593421	0.688503	0.219687	0.073848	0.120212	1.96341
chr2_169584004_169586038	NM_004792	PPIG	protein_coding	intron	670	-0.0651405	0.499485	0.976699	-0.707389	0.00319362	0.971299	0.996389	0.0371239	0.276535	0.0114762	0.0233926	2.99477	0.2722	0.0199054	0.0422499	2.69461	0.272293	0.0194174	0.0397859	2.70817
chr2_169693707_169695282	NM_001199290	KLHL23	protein_coding	promoter-TSS	26	0.0447449	0.704097	0.999825	0.393741	-0.0366103	0.737335	0.959768	-0.347334	0.324349	0.0293537	0.0519482	2.48162	0.189971	0.198754	0.279541	1.36243	0.26753	0.0703227	0.115519	1.99157
chr2_169733118_169737078	NM_144711	KLHL23	protein_coding	exon	1266	0.137065	0.236613	0.817722	1.2798	-0.0174723	0.86506	0.981189	-0.175505	-0.278223	0.0128626	0.0257596	-2.93267	-0.334974	0.00709421	0.0182494	-3.25701	-0.25825	0.0203915	0.0414251	-2.68143
chr2_169737487_169737929	NM_144711	KLHL23	protein_coding	intron	3876	0.444762	0.0896426	0.583847	1.93158	0.671595	0.0165538	0.275075	3.02317	0.134911	0.56527	0.634673	0.591788	0.472265	0.0670792	0.114688	2.01867	0.887426	0.0022424	0.00684359	3.89346
chr2_169798276_169800075	NM_003142	SSB	protein_coding	promoter-TSS	-126	-0.0991542	0.476485	0.968424	-0.747065	-0.00762487	0.952448	0.993857	-0.0615354	0.225474	0.0777009	0.119034	1.93402	0.268601	0.0529484	0.0943893	2.15313	0.20771	0.113666	0.17177	1.71
chr2_169823819_169825374	NM_014168	METTL5	protein_coding	exon	308	-0.0583332	0.599802	0.998025	-0.54632	-0.00745443	0.941466	0.992155	-0.0757749	0.402394	0.00542763	0.0124289	3.4036	0.363156	0.0103556	0.0247937	3.05072	0.350945	0.0125666	0.0278101	2.94535
chr2_169827036_169828909	NM_172070	UBR3	protein_coding	exon	465	0.0933403	0.15369	0.707679	1.57657	0.0153491	0.766108	0.964917	0.307824	0.195343	0.0109444	0.0224853	3.02061	0.179841	0.0337242	0.0651311	2.405	0.227868	0.00760333	0.0184317	3.21916
chr2_170013579_170014746	NM_138995	MYO3B	protein_coding	intron	-163984	-0.0250457	0.839963	0.999825	-0.20864	0.160915	0.201806	0.721044	1.39108	-0.465864	0.0279298	0.0497804	-2.50899	-0.302194	0.140101	0.20986	-1.58301	-0.306956	0.130503	0.192648	-1.62647
chr2_170154521_170156329	NM_138995	MYO3B	protein_coding	Intergenic	-22722	-0.126474	0.633398	0.999825	-0.49583	-0.279017	0.292423	0.8014	-1.12727	0.583779	0.00184535	0.00504485	4.00313	0.36928	0.021216	0.0445582	2.65976	0.226843	0.133992	0.196922	1.61036
chr2_170175224_170180543	NM_138995	MYO3B	protein_coding	promoter-TSS	-263	-0.209165	0.00950691	0.252821	-3.39336	0.0133811	0.816313	0.972608	0.240101	-0.256749	0.0124511	0.0250486	-2.95038	-0.00936019	0.926779	0.945783	-0.0939006	-0.25979	0.0199126	0.0406241	-2.69441
chr2_170200743_170202860	NM_138995	MYO3B	protein_coding	intron	23655	-0.038778	0.826785	0.999825	-0.226139	-0.535514	0.0119244	0.23946	-3.24084	0.280131	0.13007	0.184634	1.6285	-0.204418	0.257431	0.344792	-1.19063	-0.236637	0.187708	0.260746	-1.39931
chr2_170203776_170205657	NM_138995	MYO3B	protein_coding	intron	26570	-0.445147	0.207019	0.783929	-1.37341	-0.52665	0.131895	0.62266	-1.67859	1.07024	0.000147118	0.000640895	5.5127	1.10214	0.0001138	0.000687297	5.67728	0.679506	0.00421884	0.011451	3.54215
chr2_170212968_170213435	NM_138995	MYO3B	protein_coding	intron	35055	-0.526738	0.0791392	0.557156	-2.01225	0.496121	0.0893145	0.541259	1.93396	-0.95464	0.00103339	0.00313177	-4.33402	0.0777655	0.788215	0.839701	0.274872	-0.391394	0.166684	0.236218	-1.47487
chr2_170213542_170216713	NM_138995	MYO3B	protein_coding	intron	36981	-0.0705834	0.741215	0.999825	-0.341972	0.0470411	0.814161	0.972289	0.242976	-0.494982	0.0321682	0.0561771	-2.43111	-0.336031	0.153704	0.226568	-1.52565	-0.425877	0.0705852	0.115876	-1.98943
chr2_170216797_170226513	NM_138995	MYO3B	protein_coding	intron	43508	-0.19897	0.380285	0.927438	-0.92876	-0.357139	0.111634	0.585504	-1.78853	0.968248	4.47601e-07	8.19455e-06	10.0034	0.850762	1.31288e-06	2.59434e-05	9.02352	0.707667	6.12718e-06	7.34483e-05	7.75004
chr2_170235723_170240019	NM_138995	MYO3B	protein_coding	intron	59724	-0.0113518	0.9822	0.999825	-0.0230206	-0.161778	0.733646	0.959154	-0.352442	-0.733131	0.000507182	0.00175189	-4.75127	-0.672462	0.00176026	0.00590891	-4.0298	-0.813684	0.000317264	0.00144624	-5.03408
chr2_170241399_170243074	NM_138995	MYO3B	protein_coding	intron	64090	-0.379199	0.159585	0.717783	-1.55125	0.0766396	0.751058	0.962408	0.32842	-0.556927	0.0654004	0.102789	-2.03317	-0.0455409	0.877002	0.908879	-0.158199	-0.429521	0.158553	0.226541	-1.50626
chr2_170275870_170279992	NR_110576	MYO3B-AS1	lncRNA	intron	73012	0.0919684	0.799307	0.999825	0.262887	-0.420571	0.232832	0.751611	-1.29118	0.539785	9.74115e-05	0.000459507	5.77815	0.260267	0.043411	0.0802212	2.26464	0.268679	0.0348773	0.0646702	2.38639
chr2_170307532_170307869	NR_110576	MYO3B-AS1	lncRNA	intron	43242	-0.000516375	0.999341	0.999963	-0.00085195	-0.12301	0.836063	0.976678	-0.213811	-0.973651	0.14024	0.196861	-1.5824	-1.01515	0.146787	0.218138	-1.55424	-1.05698	0.122825	0.183199	-1.6633
chr2_170307890_170308488	NR_110576	MYO3B-AS1	lncRNA	intron	42754	-0.00582618	0.978451	0.999825	-0.0278706	0.0832016	0.693642	0.952024	0.40853	-1.16426	0.00254418	0.00657864	-3.82277	-0.503239	0.139711	0.209396	-1.58472	-0.577228	0.088529	0.139619	-1.85807
chr2_170311855_170316689	NR_110576	MYO3B-AS1	lncRNA	intron	36671	0.178408	0.783523	0.999825	0.284172	0.0739113	0.902498	0.986654	0.126463	-0.864936	2.13071e-05	0.00013987	-6.81689	-0.308394	0.063694	0.109976	-2.04827	-0.292696	0.0699142	0.114944	-1.99492
chr2_170321692_170323618	NR_110576	MYO3B-AS1	lncRNA	intron	28288	-0.072118	0.823901	0.999825	-0.229979	-0.0968129	0.75295	0.962857	-0.325822	-0.216697	0.270256	0.343116	-1.15733	-0.319529	0.127565	0.194383	-1.64033	-0.330826	0.1112	0.168675	-1.72315
chr2_170340078_170340398	NR_110576	MYO3B-AS1	lncRNA	TTS	10705	0.474993	0.44016	0.954175	0.812387	-0.486476	0.405622	0.864538	-0.878025	-0.0325252	0.934196	0.948972	-0.0843634	-0.895952	0.0478295	0.0868816	-2.21036	-0.707384	0.108246	0.164993	-1.73924
chr2_170341767_170342531	NR_110576	MYO3B-AS1	lncRNA	intron	8794	-0.232359	0.423161	0.947734	-0.844225	0.0902419	0.74409	0.961244	0.338007	-0.237065	0.532265	0.604316	-0.643603	0.0605297	0.872063	0.905143	0.164613	0.0212224	0.954378	0.965663	0.0584507
chr2_170354839_170355561	NR_110576	MYO3B-AS1	lncRNA	intron	-4257	0.0314134	0.947291	0.999825	0.0682195	-0.316111	0.504812	0.903949	-0.698367	-0.427364	0.182373	0.24608	-1.41778	-0.820702	0.022315	0.0464516	-2.63213	-0.864025	0.0161309	0.0341408	-2.80934
chr2_170361145_170364993	NR_110576	MYO3B-AS1	lncRNA	intron	-12126	0.257036	0.581026	0.995869	0.575204	-0.21564	0.622447	0.936788	-0.512131	0.252444	0.223549	0.292286	1.28541	-0.148106	0.50016	0.589077	-0.695804	0.0169721	0.936435	0.951745	0.0814853
chr2_170409212_170409669	NR_110576	MYO3B-AS1	lncRNA	intron	-58498	0.461716	0.0561019	0.486706	2.23366	-0.686545	0.00767165	0.205294	-3.53961	-0.407376	0.101699	0.149752	-1.77636	-1.50412	6.09193e-05	0.000424815	-6.08842	-1.17423	0.000413698	0.00177901	-4.87327
chr2_170435820_170436305	NR_110576	MYO3B-AS1	lncRNA	intron	-85120	-0.60357	0.126563	0.658864	-1.70591	0.42909	0.237878	0.756156	1.27602	-1.05116	0.0212437	0.0393896	-2.65904	0.307225	0.490676	0.580212	0.711606	-0.697589	0.114599	0.172944	-1.70509
chr2_170502547_170502769	NR_110576	MYO3B-AS1	lncRNA	intron	-151715	-0.191808	0.529966	0.984479	-0.656554	-0.49574	0.151992	0.655757	-1.58403	-0.770895	0.204999	0.271734	-1.34231	-0.607176	0.331028	0.423124	-1.01421	-0.893295	0.151954	0.218672	-1.53278
chr2_170503403_170505457	NR_110576	MYO3B-AS1	lncRNA	intron	-153487	-0.0384127	0.884441	0.999825	-0.150066	-0.00203817	0.993662	0.999117	-0.00819607	-0.366222	0.160206	0.220636	-1.49977	-0.327676	0.225892	0.310258	-1.2785	-0.370318	0.170367	0.240574	-1.46107
chr2_170505624_170506551	NR_110576	MYO3B-AS1	lncRNA	intron	-155145	0.215421	0.474088	0.967689	0.751272	0.228249	0.433128	0.877014	0.825452	-0.171942	0.61645	0.681736	-0.51457	-0.129943	0.712413	0.7778	-0.377718	0.0491095	0.887587	0.914721	0.144477
chr2_170506819_170507220	NR_110576	MYO3B-AS1	lncRNA	intron	-156077	-1.3848	0.0125816	0.280897	-3.205	-0.914164	0.0590007	0.457999	-2.20131	-0.556788	0.0595681	0.094926	-2.08642	-0.314722	0.348051	0.44073	-0.97767	-1.66705	0.000186896	0.000959595	-5.36148
chr2_170525362_170525888	NR_110576	MYO3B-AS1	lncRNA	intron	-174682	-0.132255	0.531036	0.984903	-0.654802	-0.823262	0.00561511	0.182181	-3.75601	0.623108	0.0501457	0.0819514	2.18378	-0.0320675	0.914475	0.936737	-0.109744	-0.191329	0.515724	0.597131	-0.67026
chr2_170582157_170583464	NM_001013712	NA	NA	intron	131756	0.0645001	0.713757	0.999825	0.380161	0.0550834	0.749342	0.962088	0.330777	0.115495	0.673587	0.732207	0.432029	0.0796949	0.776832	0.830661	0.29009	0.154451	0.580425	0.656765	0.568554
chr2_170694964_170695573	NM_001013712	NA	NA	Intergenic	19298	-0.125311	0.658358	0.999825	-0.459198	-0.0695945	0.76535	0.964802	-0.308857	-0.3387	0.287714	0.361695	-1.11391	-0.419472	0.172418	0.248782	-1.4535	-0.581546	0.0787844	0.126758	-1.926
chr2_170711465_170712665	NM_001013712	NA	NA	TTS	2502	0.147971	0.285404	0.863705	1.14506	-0.319885	0.0317028	0.35308	-2.60033	-0.21086	0.436673	0.512862	-0.805406	-0.732646	0.0188956	0.0404955	-2.72305	-0.537327	0.0669595	0.110892	-2.01969
chr2_170713606_170714950	NM_001013712	NA	NA	non-coding	289	0.231626	0.253527	0.835388	1.23068	-0.0388649	0.847044	0.978672	-0.199267	-0.573078	0.0180489	0.0343316	-2.74807	-0.681264	0.00981641	0.0237039	-3.07985	-0.435137	0.0857572	0.135957	-1.87667
chr2_170715128_170717624	NM_001003845	SP5	protein_coding	exon	1039	0.0539968	0.855204	0.999825	0.18849	0.0646295	0.814953	0.972415	0.241918	-0.308521	0.0365165	0.0625644	-2.36093	-0.270515	0.0710594	0.120269	-1.98558	-0.232282	0.106308	0.162527	-1.75001
chr2_170770035_170771718	NR_110185	ERICH2-DT	lncRNA	promoter-TSS	-111	0.109204	0.509351	0.979454	0.690729	0.0444969	0.77027	0.965746	0.302154	0.182861	0.156678	0.216454	1.5137	0.125596	0.367522	0.460505	0.937416	0.220751	0.115159	0.17364	1.70217
chr2_170812288_170824669	NM_000817	GAD1	protein_coding	intron	1592	0.0846378	0.891729	0.999825	0.140528	0.113176	0.844395	0.978185	0.202771	-1.40544	3.70704e-11	2.37204e-08	-23.3092	-0.775372	7.40753e-08	3.86849e-06	-11.8339	-0.867187	1.63446e-08	1.49355e-06	-13.5858
chr2_170872905_170873758	NM_015530	GORASP2	protein_coding	Intergenic	-55145	0.132406	0.524891	0.983001	0.664889	0.278175	0.190185	0.706568	1.43196	-0.393067	0.0764534	0.117446	-1.94339	-0.041268	0.84762	0.886266	-0.196468	0.10229	0.631487	0.702337	0.492507
chr2_170886046_170886391	NM_015530	GORASP2	protein_coding	Intergenic	-42258	-0.350787	0.35965	0.916625	-0.971945	-0.566594	0.137546	0.631975	-1.65073	1.41701	0.000240498	0.000951821	5.20431	1.56271	0.000132625	0.00077324	5.57888	1.08443	0.002552	0.00761135	3.82106
chr2_170894864_170896013	NM_015530	GORASP2	protein_coding	Intergenic	-33038	0.255655	0.342938	0.905889	1.00831	-0.353342	0.196527	0.714951	-1.40939	0.630905	0.0294122	0.052036	2.48052	0.204731	0.399421	0.492062	0.874591	0.385527	0.12271	0.183049	1.66387
chr2_170928067_170931553	NM_015530	GORASP2	protein_coding	intron	557	-0.0143119	0.886798	0.999825	-0.14698	-0.0309991	0.741833	0.960761	-0.341119	0.345257	0.000241437	0.000954843	5.2019	0.280689	0.00205284	0.00668637	3.94308	0.27427	0.00213185	0.00657086	3.92184
chr2_170971585_170974551	NM_015530	GORASP2	protein_coding	Intergenic	43815	0.105781	0.35346	0.912446	0.985262	0.205972	0.0737469	0.500529	2.05779	-0.513906	5.48843e-05	0.000291054	-6.1586	-0.495955	5.48639e-05	0.000392134	-6.15885	-0.412748	0.000206517	0.00103424	-5.299
chr2_171103158_171103485	NM_012290	TLK1	protein_coding	intron	-36349	0.275313	0.166564	0.72752	1.52235	-0.902817	0.00133546	0.110829	-4.8202	0.595465	0.100986	0.148848	1.78053	-0.470852	0.216122	0.299282	-1.30771	-0.21994	0.542305	0.6217	-0.627654
chr2_171156307_171157120	NM_012290	TLK1	protein_coding	intron	4179	-0.645206	0.0348599	0.406541	-2.53919	0.800359	0.0100539	0.226455	3.35552	-0.956964	0.00688975	0.0151787	-3.27299	0.521542	0.102662	0.162718	1.77077	-0.0682902	0.817192	0.858927	-0.236433
chr2_171158044_171161975	NM_012290	TLK1	protein_coding	intron	883	-0.00764813	0.925208	0.999825	-0.0968879	0.0504891	0.513245	0.90624	0.684207	0.198289	0.00971605	0.0203046	3.08545	0.2609	0.00380735	0.011004	3.5988	0.276755	0.00207759	0.00644017	3.93634
chr2_171261433_171261855	NM_012290	TLK1	protein_coding	Intergenic	-30351	0.259631	0.564248	0.99256	0.601459	0.62993	0.168991	0.68033	1.51255	-1.1376	0.0212869	0.039457	-2.65793	-0.641841	0.199458	0.280263	-1.36013	-0.417403	0.383298	0.469131	-0.905892
chr2_171262448_171262960	NM_012290	TLK1	protein_coding	Intergenic	-31411	0.473835	0.0988607	0.603718	1.86795	0.836403	0.0121287	0.241668	3.22948	-0.521037	0.0530545	0.0860347	-2.152	-0.284339	0.32005	0.41185	-1.03851	0.265185	0.35406	0.439541	0.965078
chr2_171280470_171281119	NM_012290	TLK1	protein_coding	Intergenic	-49502	-0.436105	0.0164526	0.305839	-3.02721	-0.472759	0.0211384	0.301351	-2.86299	-0.048347	0.853111	0.883982	-0.189295	0.10532	0.704819	0.771439	0.388242	-0.443401	0.103213	0.158612	-1.76759
chr2_171315842_171320466	NM_012290	TLK1	protein_coding	non-coding	-86861	0.351045	0.32859	0.896768	1.04062	0.049609	0.878402	0.983472	0.15798	0.748999	5.60564e-06	5.09458e-05	7.8198	0.341738	0.00843231	0.0209801	3.16269	0.637686	6.79796e-05	0.000439972	6.01514
chr2_171326564_171327679	NM_012290	TLK1	protein_coding	intron	-95829	0.198575	0.183148	0.752913	1.4578	-0.397767	0.0153233	0.266853	-3.07412	0.884031	0.000260065	0.00101283	5.15599	0.262307	0.143729	0.214338	1.56726	0.488482	0.0161026	0.0340876	2.8103
chr2_171408695_171410318	NM_024770	METTL8	protein_coding	intron	24483	0.0516283	0.746981	0.999825	0.334025	-0.142087	0.376689	0.850527	-0.936159	0.924154	0.00259788	0.00669318	3.81111	0.630094	0.0226208	0.0469781	2.62467	0.651134	0.0157481	0.0334676	2.82243
chr2_171415085_171416715	NM_024770	METTL8	protein_coding	intron	18090	-0.0793959	0.636031	0.999825	-0.491932	-0.0837925	0.601221	0.931383	-0.544158	-0.177762	0.53653	0.608358	-0.636807	-0.302133	0.298906	0.389341	-1.08712	-0.341102	0.238897	0.318532	-1.24115
chr2_171433132_171435375	NM_025000	DCAF17	protein_coding	promoter-TSS	3	-0.042939	0.559417	0.991333	-0.6091	0.0110055	0.871329	0.98227	0.167263	0.0652244	0.400276	0.477064	0.872955	0.0972904	0.260335	0.347786	1.18298	0.0640212	0.436044	0.520501	0.806541
chr2_171521778_171524463	NM_024843	CYBRD1	protein_coding	intron	647	-0.00849277	0.966331	0.999825	-0.0435552	-0.167815	0.383926	0.854773	-0.92132	1.49307	1.67184e-11	1.61329e-08	24.9852	1.13133	3.63803e-09	6.67437e-07	15.5526	1.16838	2.04544e-09	4.36467e-07	16.3727
chr2_171667395_171669913	NM_001378	DYNC1I2	protein_coding	Intergenic	-18815	0.0611554	0.793046	0.999825	0.271312	0.509203	0.0517462	0.434913	2.28553	-1.38643	3.74955e-06	3.7642e-05	-8.14068	-0.629756	0.0042265	0.0119561	-3.54115	-0.583812	0.00631044	0.015868	-3.32102
chr2_171687016_171689174	NM_001378	DYNC1I2	protein_coding	intron	340	-0.107132	0.0966816	0.598372	-1.88246	0.110832	0.0507522	0.431985	2.29797	0.0479899	0.488813	0.563269	0.714731	0.296332	0.0019976	0.00654111	3.95843	0.162599	0.0402202	0.0728422	2.30723
chr2_171722102_171725507	NM_001378	DYNC1I2	protein_coding	intron	36050	0.123441	0.792521	0.999825	0.27202	0.173774	0.692788	0.95183	0.409743	-0.324996	0.0796797	0.121632	-1.91945	0.0801861	0.694405	0.762693	0.402751	0.130903	0.514195	0.595671	0.672749
chr2_171792990_171794129	NM_003705	SLC25A12	protein_coding	intron	100684	-0.163009	0.364273	0.918447	-0.962113	-0.457331	0.0256071	0.32414	-2.73833	1.06608	0.00757219	0.0164403	3.2214	0.751006	0.0477559	0.0867823	2.21122	0.713221	0.055895	0.0954682	2.12252
chr2_171893047_171895197	NM_003705	SLC25A12	protein_coding	intron	122	-0.101043	0.393434	0.935673	-0.902136	-0.0757834	0.489283	0.898163	-0.72484	0.0258698	0.778175	0.822096	0.288292	0.0522266	0.585188	0.66725	0.561318	-0.0662194	0.476159	0.559428	-0.736156
chr2_171921591_171923864	NM_003642	HAT1	protein_coding	intron	267	-0.109046	0.118313	0.644591	-1.75036	0.0545146	0.394853	0.859349	0.899301	0.265575	0.00687841	0.015158	3.27389	0.416949	0.000296187	0.00143633	5.07609	0.341315	0.001136	0.0039535	4.27948
chr2_171998921_172000603	NM_199227	METAP1D	protein_coding	promoter-TSS	-191	-0.10287	0.571682	0.99462	-0.589771	0.0414183	0.805501	0.971156	0.254571	-0.091314	0.516904	0.590002	-0.668342	-0.00803362	0.95462	0.966404	-0.0581393	-0.154461	0.273749	0.356327	-1.14847
chr2_172012333_172012643	NM_199227	METAP1D	protein_coding	intron	12535	-0.0287022	0.891791	0.999825	-0.140449	0.4091	0.0607478	0.463678	2.18257	-0.10412	0.72309	0.775333	-0.362998	0.369219	0.242084	0.328047	1.23225	0.243541	0.429307	0.513985	0.818765
chr2_172012925_172014512	NM_199227	METAP1D	protein_coding	intron	13766	0.144879	0.738271	0.999825	0.34604	0.0528036	0.900211	0.986344	0.129448	-0.784227	0.000634715	0.00210557	-4.61831	-0.142274	0.448516	0.539766	-0.784229	-0.0225159	0.902453	0.926072	-0.125253
chr2_172068001_172103705	NM_178120	DLX1	protein_coding	exon	346	0.184639	0.604844	0.998734	0.538649	-0.0571766	0.860725	0.980357	-0.181212	0.244603	0.0310234	0.0544604	2.45112	0.120095	0.289951	0.379832	1.10849	0.173186	0.125175	0.18616	1.65182
chr2_172172411_172173105	NR_126376	DLX2-DT	lncRNA	Intergenic	69752	0.072111	0.525365	0.983001	0.664109	0.049036	0.636773	0.939714	0.490835	0.201345	0.155551	0.215109	1.51821	0.259761	0.0676394	0.115448	2.0139	0.245327	0.085989	0.136277	1.87509
chr2_172204550_172204958	NR_126376	DLX2-DT	lncRNA	Intergenic	101748	0.212168	0.711393	0.999825	0.383478	0.789737	0.167996	0.679178	1.51655	-1.56205	0.00586947	0.0132675	-3.36069	-0.618681	0.216009	0.299159	-1.30806	-0.723262	0.16182	0.230472	-1.49349
chr2_172213123_172214612	NR_126376	DLX2-DT	lncRNA	Intergenic	110862	-0.0700193	0.827759	0.999825	-0.224844	-0.0585116	0.852531	0.97907	-0.192017	-0.40109	0.0857371	0.129387	-1.8768	-0.518555	0.0408077	0.0762427	-2.29915	-0.600377	0.020177	0.0410584	-2.68721
chr2_172214827_172217871	NR_126376	DLX2-DT	lncRNA	Intergenic	113343	0.11845	0.173059	0.738302	1.49641	-0.109532	0.173384	0.685729	-1.49513	-0.234289	0.00942911	0.0197797	-3.10178	-0.458284	0.000133343	0.00077654	-5.57543	-0.292322	0.00425046	0.0115174	-3.53803
chr2_172218672_172219189	NR_126376	DLX2-DT	lncRNA	Intergenic	115925	0.186389	0.40044	0.938409	0.888211	0.406657	0.0962233	0.554495	1.88555	-0.348946	0.163178	0.224009	-1.48824	-0.0821021	0.735124	0.796848	-0.346506	0.0764786	0.747112	0.80113	0.330178
chr2_172230292_172232276	NR_126376	DLX2-DT	lncRNA	Intergenic	128278	-0.101626	0.552597	0.990325	-0.619955	-0.233014	0.172063	0.684216	-1.50033	0.892867	9.34162e-05	0.000444939	5.80548	0.76288	0.00119359	0.00432929	4.25108	0.691043	0.00216016	0.00664161	3.91443
chr2_172233897_172236182	NR_126376	DLX2-DT	lncRNA	Intergenic	132034	-0.026231	0.863859	0.999825	-0.177085	-0.0866625	0.549712	0.918334	-0.624571	0.136459	0.305617	0.380507	1.07142	-0.00803703	0.952774	0.965042	-0.0605077	-0.0525458	0.691422	0.754474	-0.406922
chr2_172240109_172244527	NR_126376	DLX2-DT	lncRNA	Intergenic	139312	0.14873	0.470934	0.967104	0.756827	0.0616933	0.744932	0.961405	0.336847	0.313023	0.0313268	0.0549138	2.44575	0.30536	0.0557548	0.0984766	2.12394	0.452493	0.00719976	0.017633	3.24894
chr2_172284038_172286291	NM_000210	ITGA6	protein_coding	Intergenic	-142171	-0.0525111	0.91457	0.999825	-0.110728	-0.30372	0.512377	0.905794	-0.685659	1.0696	2.71719e-05	0.000168772	6.64384	0.926765	8.21718e-05	0.000535408	5.88959	0.958653	4.81172e-05	0.0003375	6.24777
chr2_172323360_172324726	NM_000210	ITGA6	protein_coding	Intergenic	-103293	-0.157315	0.278841	0.857687	-1.16203	-0.0155884	0.912299	0.988427	-0.113686	-0.0664195	0.73002	0.781221	-0.353488	0.127762	0.520167	0.607916	0.663052	-0.122177	0.534093	0.614004	-0.640686
chr2_172379217_172382699	NM_000210	ITGA6	protein_coding	Intergenic	-46378	0.0263556	0.819689	0.999825	0.235595	0.402664	0.00516533	0.175387	3.81468	0.0910554	0.496279	0.570447	0.702248	0.45362	0.00835261	0.0208217	3.16787	0.525793	0.00266213	0.00787489	3.79747
chr2_172403395_172404759	NM_000210	ITGA6	protein_coding	Intergenic	-23259	-0.0121933	0.947443	0.999825	-0.0680226	0.132799	0.467456	0.890692	0.762981	0.293026	0.162385	0.223146	1.4913	0.567644	0.0108911	0.0258216	3.02327	0.617742	0.00741268	0.0180572	3.23302
chr2_172427073_172429923	NM_000210	ITGA6	protein_coding	intron	912	0.0769106	0.69676	0.999825	0.404109	-0.0708354	0.70075	0.953315	-0.398465	0.705534	2.35186e-05	0.00015083	6.74627	0.441293	0.00296248	0.00898218	3.73791	0.540342	0.000535945	0.00218003	4.71844
chr2_172555237_172557192	NM_002610	PDK1	protein_coding	non-coding	125	0.0376066	0.797845	0.999825	0.264852	-0.0665001	0.629405	0.937762	-0.501756	0.336294	0.0832808	0.126266	1.89375	0.228295	0.262044	0.349703	1.17851	0.253632	0.199787	0.274699	1.35906
chr2_172725637_172727414	NM_007023	RAPGEF4	protein_coding	non-coding	-9319	0.33537	0.123447	0.653306	1.72237	0.0736954	0.69978	0.953114	0.399836	1.21548	3.49328e-06	3.56713e-05	8.19813	1.062	1.94048e-05	0.000180089	6.88419	1.32288	1.92875e-06	3.26145e-05	8.692
chr2_172734978_172737107	NR_026995	RAPGEF4-AS1	lncRNA	exon	163	-0.00766852	0.953664	0.999825	-0.0599598	0.0269842	0.823313	0.973951	0.230763	-0.103168	0.475796	0.550732	-0.736776	-0.0196825	0.897764	0.92446	-0.131311	-0.0644929	0.663416	0.730393	-0.446478
chr2_172806680_172807744	NM_007023	RAPGEF4	protein_coding	intron	-14375	-0.0139438	0.976609	0.999825	-0.0302529	0.25603	0.587274	0.928121	0.565537	-0.482574	0.156426	0.216141	-1.51471	-0.283372	0.393683	0.486332	-0.885629	-0.313734	0.341903	0.427001	-0.990713
chr2_172859260_172862300	NM_007023	RAPGEF4	protein_coding	intron	742	-0.0683726	0.834767	0.999825	-0.215531	-0.0407673	0.895951	0.985635	-0.135011	-2.00702	2.34452e-09	2.69648e-07	-16.1748	-1.57138	1.6832e-07	6.59669e-06	-10.9668	-1.67723	7.13783e-08	3.58535e-06	-11.8744
chr2_172895923_172897727	NM_007023	RAPGEF4	protein_coding	intron	-31380	0.0104345	0.96427	0.999825	0.0462223	0.225678	0.329169	0.825041	1.0393	-0.368819	0.0671721	0.105092	-2.01787	0.00492397	0.978942	0.984611	0.0269655	0.00516977	0.977572	0.983153	0.0287209
chr2_172928760_172929461	NM_007023	RAPGEF4	protein_coding	intron	906	-0.0621182	0.835196	0.999825	-0.214962	-0.027561	0.924726	0.990292	-0.0975136	-0.560618	0.129467	0.183905	-1.63133	-0.548659	0.154466	0.22749	-1.52257	-0.636341	0.0977263	0.151541	-1.79995
chr2_172929676_172930454	NM_007023	RAPGEF4	protein_coding	intron	1860	-0.133705	0.602606	0.998734	-0.542051	0.397281	0.135874	0.629486	1.65886	-0.826312	0.0145623	0.0285932	-2.86508	-0.212586	0.483844	0.573672	-0.723103	-0.333214	0.273553	0.35611	-1.14896
chr2_172931141_172932084	NM_007023	RAPGEF4	protein_coding	intron	3408	-0.00504784	0.980605	0.999825	-0.0250831	0.412738	0.0729466	0.498002	2.06483	-0.446791	0.0362586	0.0621826	-2.36486	-0.0152134	0.93397	0.951153	-0.0846542	-0.0356335	0.844717	0.880929	-0.200265
chr2_172966351_172967015	NM_007023	RAPGEF4	protein_coding	intron	38478	-0.320945	0.32674	0.895843	-1.04487	0.0215233	0.944068	0.992544	0.0723998	-0.00025108	0.99923	0.999403	-0.000985461	0.423375	0.1458	0.216919	1.55842	0.0575525	0.832708	0.871386	0.216008
chr2_172990724_172991456	NM_007023	RAPGEF4	protein_coding	intron	62885	0.958536	0.0266488	0.36475	2.7125	0.245371	0.492245	0.898486	0.719749	-0.137644	0.746533	0.795364	-0.330963	-0.311071	0.510501	0.598941	-0.678781	0.349473	0.453259	0.537526	0.775851
chr2_173027841_173028304	NM_016653	MAP3K20	protein_coding	intron	-47773	-0.178455	0.435632	0.952535	-0.820784	-0.197956	0.305059	0.810306	-1.09608	0.946692	0.107239	0.156693	1.74481	0.44989	0.450848	0.541877	0.780102	0.701007	0.236986	0.316375	1.24653
chr2_173075355_173077367	NM_016653	MAP3K20	protein_coding	intron	515	0.0114834	0.891822	0.999825	0.140407	0.0095379	0.902653	0.986668	0.12626	0.46774	7.3555e-05	0.000367196	5.96277	0.441463	0.0005967	0.00249541	4.65478	0.506028	9.63859e-05	0.000573941	5.78505
chr2_173130467_173131860	NM_016653	MAP3K20	protein_coding	intron	55318	0.0212778	0.877863	0.999825	0.158688	-0.557517	0.00283306	0.139878	-4.24758	0.0970011	0.500775	0.574522	0.694786	-0.486764	0.0057526	0.0153743	-3.37171	-0.471959	0.00653519	0.0163183	-3.30188
chr2_173216960_173221148	NR_033882	MAP3K20-AS1	lncRNA	intron	62982	0.0614407	0.670437	0.999825	0.441713	0.227687	0.0899361	0.542565	1.92946	0.265284	0.252401	0.323933	1.20405	0.268948	0.297088	0.387491	1.09142	0.480462	0.0671523	0.111165	2.01804
chr2_173227355_173227717	NR_033882	MAP3K20-AS1	lncRNA	TTS	54500	-0.474576	0.145883	0.694342	-1.61149	0.639839	0.0524259	0.437431	2.27715	-0.470769	0.14707	0.205029	-1.55305	0.667365	0.0359411	0.0686932	2.36974	0.223936	0.454724	0.538888	0.773274
chr2_173248371_173253430	NR_033882	MAP3K20-AS1	lncRNA	intron	31135	0.0205963	0.928153	0.999825	0.0930603	-0.0223569	0.916962	0.989099	-0.107614	0.256021	0.0514721	0.0838775	2.16908	0.341163	0.0194771	0.0415043	2.70649	0.322645	0.0216651	0.0435741	2.6483
chr2_173353683_173360765	NM_031942	CDCA7	protein_coding	intron	2352	0.12816	0.703875	0.999825	0.394054	0.17941	0.571732	0.923691	0.589694	-0.0516406	0.524974	0.597563	-0.655293	0.0811338	0.299404	0.389862	1.08595	0.129694	0.096994	0.150599	1.80439
chr2_173385665_173388263	NM_031942	CDCA7	protein_coding	Intergenic	32092	0.00432743	0.991876	0.999825	0.0105057	0.0796875	0.842781	0.97774	0.204908	-1.45139	1.00788e-06	1.45149e-05	-9.25696	-1.14303	2.2025e-05	0.00019781	-6.79314	-1.20063	1.12603e-05	0.000114112	-7.2844
chr2_173392621_173393337	NM_031942	CDCA7	protein_coding	Intergenic	38107	0.34879	0.303774	0.879142	1.0992	0.50119	0.134392	0.626732	1.66615	0.882218	0.0111879	0.0229056	3.00863	1.16988	0.00307932	0.00927106	3.7164	1.42453	0.000468233	0.00196236	4.79897
chr2_173413619_173417339	NM_031942	CDCA7	protein_coding	Intergenic	60607	0.306255	0.453486	0.960679	0.788017	0.180879	0.630607	0.937762	0.499971	0.226489	0.192616	0.257767	1.38271	0.507511	0.0141017	0.0318975	2.88259	0.704109	0.00163314	0.00530066	4.07225
chr2_173448797_173449450	NM_031942	CDCA7	protein_coding	Intergenic	94252	0.0922168	0.653916	0.999825	0.465667	-0.259525	0.225983	0.745324	-1.31221	0.0890421	0.705025	0.759725	0.387956	-0.136099	0.593734	0.674947	-0.548414	-0.0517819	0.836621	0.874607	-0.210872
chr2_173451400_173453708	NM_031942	CDCA7	protein_coding	Intergenic	97682	0.0570732	0.865924	0.999825	0.174369	0.0445477	0.891563	0.984982	0.140746	0.201816	0.303354	0.378165	1.07669	0.300655	0.144103	0.21477	1.56565	0.334325	0.104086	0.159729	1.76258
chr2_173456692_173460662	NM_031942	CDCA7	protein_coding	Intergenic	103805	0.155165	0.754646	0.999825	0.323496	-0.0847749	0.854776	0.979451	-0.189055	0.921049	0.000136532	0.000602143	5.56031	0.827577	0.00058208	0.00244652	4.66946	0.904938	0.000232924	0.00113506	5.22414
chr2_173512871_173513308	NM_031942	CDCA7	protein_coding	Intergenic	158218	0.60451	0.151688	0.704445	1.58537	0.63898	0.117885	0.596731	1.75274	0.230279	0.483521	0.55814	0.72365	0.101146	0.764859	0.820971	0.306176	0.890511	0.0195764	0.0400548	2.70372
chr2_173556344_173556963	NM_031942	CDCA7	protein_coding	Intergenic	201782	-0.33259	0.509588	0.979523	-0.69033	0.0903902	0.851914	0.979005	0.192832	0.124066	0.723742	0.775889	0.362101	0.701195	0.0757497	0.126757	1.94873	0.317835	0.38732	0.473107	0.898
chr2_173571039_173571696	NM_031942	CDCA7	protein_coding	Intergenic	216496	-0.280919	0.562528	0.991797	-0.604175	0.623577	0.203629	0.723042	1.38486	-0.745773	0.074606	0.115028	-1.95752	0.459604	0.27576	0.364552	1.14341	0.13759	0.733333	0.789546	0.348954
chr2_173623256_173624150	NM_031942	CDCA7	protein_coding	Intergenic	268831	-0.612627	0.170854	0.734534	-1.50512	-0.289348	0.481998	0.896198	-0.737445	-1.90608	5.72359e-07	9.69917e-06	-9.77244	-1.53079	8.45182e-06	9.83834e-05	-7.50147	-2.19724	1.64676e-07	6.13019e-06	-10.9892
chr2_173630723_173631367	NM_031942	CDCA7	protein_coding	Intergenic	276173	0.0671071	0.84412	0.999825	0.203135	0.191773	0.551943	0.918998	0.621001	0.474085	0.0820683	0.124717	1.90229	0.647071	0.0584055	0.102332	2.09761	0.678052	0.0377437	0.069065	2.34258
chr2_173652229_173653865	NM_031942	CDCA7	protein_coding	Intergenic	298175	-0.175199	0.630103	0.999825	-0.500719	0.105965	0.763878	0.964583	0.310866	0.207364	0.405337	0.482086	0.863322	0.519018	0.058928	0.103083	2.09255	0.299849	0.25085	0.331555	1.20823
chr2_173654006_173654540	NM_031942	CDCA7	protein_coding	Intergenic	299401	-0.242155	0.529401	0.984157	-0.657479	0.358707	0.341475	0.832201	1.01155	-0.989039	0.00921692	0.0193978	-3.11419	-0.301096	0.379798	0.472654	-0.912807	-0.650093	0.0677546	0.111993	-2.01293
chr2_173658062_173658452	NM_031942	CDCA7	protein_coding	Intergenic	303385	0.591864	0.056526	0.488134	2.22883	0.187639	0.429131	0.875331	0.832945	1.53138	0.000699097	0.00227824	4.56148	1.18597	0.00258922	0.00805375	3.81297	1.80745	0.000206028	0.00103225	5.30048
chr2_173659531_173659979	NM_003111	SP3	protein_coding	Intergenic	304125	-0.266345	0.420673	0.946849	-0.848959	-0.029018	0.929527	0.99063	-0.0912742	-0.251441	0.513399	0.58665	-0.674046	0.565632	0.182501	0.260731	1.41734	0.233611	0.56054	0.638625	0.599109
chr2_173746267_173748001	NM_003111	SP3	protein_coding	Intergenic	216746	-0.118704	0.849357	0.999825	-0.196209	0.241599	0.693677	0.952027	0.408481	-0.828712	0.0323479	0.0564376	-2.42803	-0.202712	0.568281	0.651952	-0.587146	-0.354622	0.32068	0.405357	-1.0371
chr2_173750031_173751490	NM_003111	SP3	protein_coding	Intergenic	213119	0.214149	0.527682	0.983587	0.660299	0.312624	0.352746	0.837859	0.986808	-0.290437	0.155378	0.214925	-1.5189	-0.17442	0.390009	0.482708	-0.892755	0.0155236	0.937429	0.952565	0.0802082
chr2_173866330_173868019	NM_003111	SP3	protein_coding	Intergenic	96705	0.0601428	0.894483	0.999825	0.13693	0.467544	0.309743	0.813335	1.08478	-0.0213597	0.916806	0.935462	-0.10674	0.553281	0.0200544	0.0425174	2.69054	0.594181	0.0126222	0.0279112	2.94294
chr2_173959400_173959808	NM_003111	SP3	protein_coding	intron	4276	0.671327	0.00532541	0.203476	3.79319	0.101594	0.526796	0.910816	0.661755	1.48391	0.000554786	0.00188486	4.69792	0.9571	0.0143488	0.032343	2.87313	1.60012	0.00038185	0.00167312	4.92158
chr2_173961740_173967708	NM_003111	SP3	protein_coding	promoter-TSS	-844	-0.115847	0.0775093	0.553112	-2.02569	0.0536531	0.357147	0.840333	0.977309	0.187811	0.0548152	0.0884572	2.13356	0.314604	0.00577208	0.0154119	3.36986	0.26234	0.0128747	0.0283577	2.93216
chr2_173982036_173985868	NM_003111	SP3	protein_coding	Intergenic	-18250	-0.323471	0.393374	0.935584	-0.902254	-0.238194	0.498328	0.901236	-0.709356	1.8815	4.91625e-07	8.76188e-06	9.91478	1.95795	4.06908e-07	1.16901e-05	10.0941	1.69694	1.32932e-06	2.50649e-05	9.01265
chr2_173989379_173992818	NM_003111	SP3	protein_coding	Intergenic	-25397	-0.291297	0.176411	0.743472	-1.48336	-0.0525935	0.792081	0.969106	-0.272613	1.24738	3.77272e-07	7.29577e-06	10.1666	1.54058	1.87475e-08	1.7193e-06	13.4179	1.31014	7.73918e-08	3.7739e-06	11.7862
chr2_174014783_174015017	NR_136175	LINC01960	lncRNA	Intergenic	-10380	-0.964838	0.000496006	0.112322	-5.63621	0.458681	0.0261486	0.327116	2.72477	-0.782358	0.00869433	0.0184651	-3.14601	0.276675	0.36821	0.461202	0.93602	-0.440869	0.157414	0.225194	-1.51077
chr2_174022504_174027401	NR_136175	LINC01960	lncRNA	promoter-TSS	-327	-0.309174	0.583449	0.996192	-0.571448	-0.218955	0.676253	0.948357	-0.433347	1.32746	1.25548e-09	1.84806e-07	17.0988	1.5018	1.07198e-09	3.36099e-07	17.3402	1.29852	4.43211e-09	6.82649e-07	15.2802
chr2_174032453_174032820	NR_136175	LINC01960	lncRNA	Intergenic	7357	0.274668	0.258202	0.839461	1.21759	-0.63805	0.013206	0.250546	-3.17273	2.57965	0.00202784	0.00545007	3.94997	0.788575	0.270918	0.35931	1.15564	1.97357	0.01195	0.0266915	2.97274
chr2_174039103_174041060	NR_136175	LINC01960	lncRNA	Intergenic	14802	0.00684935	0.977474	0.999825	0.0291338	-0.25645	0.281935	0.79271	-1.15399	0.768538	0.000574882	0.00194142	4.67683	0.631097	0.00285954	0.00873165	3.75759	0.638809	0.00240993	0.00724914	3.85309
chr2_174051070_174052930	NR_136175	LINC01960	lncRNA	Intergenic	26720	0.0211102	0.891501	0.999825	0.140828	-0.188796	0.23079	0.749625	-1.2974	0.859662	0.003704	0.00901205	3.61401	0.761918	0.00723477	0.0185374	3.24629	0.685538	0.0119605	0.0267098	2.97227
chr2_174060102_174064196	NR_136175	LINC01960	lncRNA	Intergenic	36869	-0.0891577	0.794908	0.999825	-0.268804	-0.218107	0.500069	0.901876	-0.706397	0.879756	6.15389e-05	0.000318013	6.08164	0.635864	0.00161873	0.00552439	4.07728	0.6153	0.00177641	0.00567092	4.02464
chr2_174079180_174081682	NR_136175	LINC01960	lncRNA	intron	55151	-0.0602037	0.934087	0.999825	-0.0853524	-0.0745676	0.916281	0.989053	-0.1085	0.218859	0.44634	0.522282	0.788093	0.226535	0.410907	0.503434	0.852815	0.163499	0.550845	0.629693	0.61422
chr2_174120527_174122064	NR_136175	LINC01960	lncRNA	intron	96016	-0.382866	0.0192828	0.323904	-2.92301	0.240141	0.0921689	0.546711	1.91354	-0.237821	0.213751	0.281625	-1.31496	0.360688	0.0686562	0.116863	2.00535	0.054489	0.764872	0.816184	0.306158
chr2_174123547_174125222	NR_136175	LINC01960	lncRNA	intron	99105	0.172551	0.666855	0.999825	0.446882	-0.203313	0.601905	0.931444	-0.543117	0.388914	0.0427888	0.0715919	2.27271	-0.0558466	0.747792	0.807141	-0.329254	0.0835025	0.628387	0.699489	0.497035
chr2_174176528_174177825	NM_013341	OLA1	protein_coding	intron	71355	-0.00209813	0.993229	0.999825	-0.00875586	0.0183541	0.939768	0.991813	0.0779783	0.633633	0.0766307	0.117675	1.94205	0.633576	0.0869042	0.141845	1.86891	0.63143	0.0849383	0.134865	1.88227
chr2_174247026_174249326	NM_013341	OLA1	protein_coding	intron	356	0.0526336	0.547392	0.990044	0.628292	0.10676	0.209742	0.729663	1.36433	0.329651	0.000908663	0.00281932	4.40846	0.411581	0.000421466	0.00189911	4.86208	0.436396	0.000159676	0.000850509	5.46072
chr2_174283395_174283987	NM_013341	OLA1	protein_coding	Intergenic	-35159	0.521641	0.301166	0.877413	1.10558	1.09239	0.0456934	0.413334	2.36535	-1.81098	0.00215714	0.00573792	-3.91522	-0.928533	0.0680953	0.11609	-2.01005	-0.488572	0.300958	0.385028	-1.08229
chr2_174325918_174345342	NM_001145250	SP9	protein_coding	intron	676	0.562269	0.43958	0.954035	0.813459	-0.133319	0.840827	0.977408	-0.207496	-0.41536	3.99344e-05	0.000227255	-6.37537	-0.829376	1.37139e-07	5.81195e-06	-11.178	-0.447589	5.54025e-05	0.000376259	-6.15226
chr2_174394923_174396744	NM_024583	SCRN3	protein_coding	promoter-TSS	104	-0.0602825	0.476053	0.968239	-0.747823	-0.196892	0.0363313	0.374383	-2.5126	0.384366	0.00176351	0.00486197	4.02876	0.237283	0.0259655	0.0526021	2.54907	0.172701	0.0793528	0.127512	1.92183
chr2_174409657_174411132	NM_024583	SCRN3	protein_coding	intron	14665	0.290947	0.128378	0.662353	1.69649	0.124082	0.464922	0.88933	0.767486	-0.322499	0.0245461	0.0445596	-2.57992	-0.22237	0.132336	0.200293	-1.61796	0.0537968	0.696455	0.758661	0.399887
chr2_174486118_174487941	NM_152529	GPR155	protein_coding	promoter-TSS	-1	0.0423288	0.529987	0.984479	0.656519	0.0816516	0.201735	0.720978	1.39133	0.036552	0.746887	0.795683	0.330483	0.139347	0.270643	0.359038	1.15634	0.123428	0.309754	0.394197	1.06187
chr2_174560542_174562738	NR_125730	RNU6-2	snRNA	3' UTR	-3568	-0.121151	0.273082	0.853106	-1.17718	0.0920846	0.293112	0.80204	1.12554	1.27615	8.25711e-08	2.51202e-06	11.7159	1.52629	1.24895e-08	1.37825e-06	13.9206	1.40121	2.74537e-08	2.02935e-06	12.9606
chr2_174593053_174594626	NR_125730	RNU6-2	snRNA	intron	-35768	-0.0344308	0.928635	0.999825	-0.092433	-0.0505662	0.893447	0.98523	-0.138283	0.565126	0.0903529	0.135297	1.84612	0.55515	0.103101	0.163286	1.76824	0.498437	0.135694	0.198979	1.60263
chr2_174653183_174653775	NM_003387	WIPF1	protein_coding	intron	-18874	-0.358164	0.0697482	0.529297	-2.09371	-0.81054	0.0015411	0.114897	-4.70827	-1.56751	3.29273e-05	0.000195746	-6.50905	-2.17911	2.9014e-06	4.55827e-05	-8.3502	-2.51777	6.75167e-07	1.57267e-05	-9.61966
chr2_174654444_174655168	NM_003387	WIPF1	protein_coding	intron	-20201	-0.106136	0.599357	0.998006	-0.546999	0.36506	0.087833	0.536931	1.94481	-1.9842	6.20968e-06	5.49463e-05	-7.73959	-1.56194	7.3833e-05	0.000492909	-5.96027	-1.68692	2.9436e-05	0.000232702	-6.58749
chr2_174681360_174683673	NM_003387	WIPF1	protein_coding	intron	382	0.0297473	0.792717	0.999825	0.271756	-0.0145425	0.890025	0.984822	-0.142757	0.309329	0.0219567	0.0405153	2.64098	0.253205	0.0773952	0.129006	1.9363	0.285738	0.0407684	0.0736348	2.29969
chr2_174729786_174730797	NR_002315	NA	NA	Intergenic	10492	0.479461	0.253547	0.835388	1.23062	-0.037716	0.923915	0.990242	-0.0985683	0.599015	0.096937	0.14365	1.80474	0.0413962	0.907063	0.931375	0.119302	0.511178	0.162828	0.231657	1.48959
chr2_174771035_174773559	NM_000079	CHRNA1	protein_coding	Intergenic	-7825	-0.105719	0.564152	0.99256	-0.60161	-0.365163	0.0565927	0.451726	-2.22807	1.22471	2.25009e-06	2.58247e-05	8.5618	0.802298	0.000215517	0.00112032	5.2724	0.792132	0.000180021	0.000931836	5.38503
chr2_174776634_174778093	NM_000079	CHRNA1	protein_coding	Intergenic	-12892	-0.0854941	0.618192	0.999825	-0.518504	-0.460898	0.0213598	0.302323	-2.8562	1.02201	0.000196488	0.000808941	5.33011	0.705639	0.00227194	0.00724646	3.88612	0.639863	0.0045382	0.0121433	3.50194
chr2_174778253_174779565	NM_000079	CHRNA1	protein_coding	Intergenic	-14437	-0.740165	0.0133383	0.28652	-3.1661	-0.142796	0.552773	0.919218	-0.619673	0.678023	0.0163019	0.031506	2.80359	1.22924	0.000287325	0.00140252	5.0947	0.494916	0.0610335	0.102694	2.07259
chr2_174784438_174789469	NM_000079	CHRNA1	protein_coding	Intergenic	-22482	-0.0183979	0.965368	0.999825	-0.0448007	-0.391012	0.337669	0.830073	-1.02005	1.966	7.66191e-09	5.61573e-07	14.5476	1.38306	8.24887e-07	1.88328e-05	9.43697	1.46202	3.27783e-07	9.69805e-06	10.3024
chr2_174805198_174809196	NM_001822	CHN1	protein_coding	intron	40421	-0.150943	0.705995	0.999825	-0.391067	-0.207801	0.579218	0.926103	-0.578012	2.3555	7.12404e-09	5.37073e-07	14.6431	2.22801	1.70047e-08	1.62364e-06	13.5372	2.16467	1.72256e-08	1.53123e-06	13.5213
chr2_174820216_174823873	NM_001822	CHN1	protein_coding	intron	25573	-0.20011	0.619961	0.999825	-0.515851	-0.514169	0.197241	0.71548	-1.40689	2.14676	4.79065e-08	1.74521e-06	12.3176	1.84616	4.82288e-07	1.3091e-05	9.93285	1.69922	9.57208e-07	1.97509e-05	9.30304
chr2_174824087_174825072	NM_001822	CHN1	protein_coding	intron	23038	-0.168112	0.771128	0.999825	-0.300986	-0.782228	0.189847	0.706026	-1.43318	2.01467	2.89961e-05	0.000177404	6.59807	1.46524	0.000573961	0.00241966	4.67778	1.31899	0.00116315	0.00403038	4.26591
chr2_174825793_174828706	NM_001822	CHN1	protein_coding	intron	20368	0.0938276	0.800952	0.999825	0.260676	-0.193966	0.587349	0.928121	-0.565421	1.87581	2.89204e-07	6.02465e-06	10.4246	1.48524	3.5121e-06	5.20067e-05	8.19376	1.6253	1.14114e-06	2.2412e-05	9.14673
chr2_174835049_174837723	NM_001822	CHN1	protein_coding	intron	11232	0.0409403	0.939668	0.999825	0.0781078	-0.182808	0.72483	0.957539	-0.364691	1.82063	7.63916e-08	2.38805e-06	11.8003	1.61064	1.40721e-07	5.90686e-06	11.1512	1.82627	5.12497e-08	2.93017e-06	12.2417
chr2_174844226_174847543	NM_001822	CHN1	protein_coding	intron	1733	-0.0514069	0.849324	0.999825	-0.196254	-0.494325	0.0799593	0.518	-2.00559	1.9803	1.23871e-08	7.60277e-07	13.9309	1.3639	2.74945e-06	4.37815e-05	8.39465	1.35838	2.30147e-06	3.68719e-05	8.54285
chr2_174856342_174856990	NM_001822	CHN1	protein_coding	intron	-9048	-0.24652	0.445748	0.957089	-0.802107	-0.0035137	0.990932	0.998591	-0.0117261	0.172784	0.569948	0.638827	0.58458	0.440266	0.177052	0.254256	1.43666	0.175243	0.571762	0.648916	0.581794
chr2_174872430_174873607	NM_001822	CHN1	protein_coding	intron	-25401	0.184833	0.737769	0.999825	0.346733	-0.387063	0.476351	0.893754	-0.7473	2.14929	0.00314863	0.00786302	3.70404	1.50946	0.0244395	0.0500701	2.5823	1.61223	0.0165143	0.0348106	2.79653
chr2_174881129_174882452	NM_001822	CHN1	protein_coding	intron	-34173	0.0409839	0.650021	0.999825	0.471356	-0.0581385	0.541292	0.915054	-0.638123	0.370345	0.00355004	0.00869961	3.6375	0.256481	0.0416081	0.0774761	2.28832	0.295959	0.0209626	0.042385	2.66633
chr2_174901099_174901477	NM_001822	CHN1	protein_coding	intron	-53670	0.381529	0.0402487	0.430118	2.44679	-0.615657	0.00399642	0.158073	-3.99721	1.08283	2.75872e-05	0.00017072	6.63314	-0.16708	0.37514	0.468012	-0.922076	0.339686	0.0827698	0.132055	1.89734
chr2_174902067_174903483	NM_001822	CHN1	protein_coding	intron	-55157	0.176701	0.328312	0.896768	1.04126	-0.406916	0.0345436	0.366846	-2.54506	0.850665	0.00286038	0.00725732	3.75743	0.270892	0.269464	0.357743	1.15935	0.458579	0.0675061	0.111648	2.01503
chr2_174914159_174917133	NM_001822	CHN1	protein_coding	intron	-68028	0.0184608	0.944537	0.999825	0.0717914	-0.211725	0.406991	0.865144	-0.875352	1.26684	8.47241e-08	2.55579e-06	11.6881	1.05352	1.1745e-06	2.41426e-05	9.12131	1.10088	3.76398e-07	1.05859e-05	10.1688
chr2_174929863_174931212	NM_001822	CHN1	protein_coding	intron	74715	-0.220226	0.628785	0.999825	-0.502679	-0.179828	0.686952	0.950694	-0.418043	2.03926	2.42574e-06	2.72678e-05	8.49883	1.95961	4.55069e-06	6.27049e-05	7.98501	1.77929	1.0671e-05	0.00010961	7.32474
chr2_174961879_174968899	NM_001822	CHN1	protein_coding	intron	39864	-0.0346056	0.933751	0.999825	-0.0857884	-0.168672	0.666536	0.94572	-0.447344	1.86655	2.76267e-09	3.03712e-07	15.9398	1.5898	1.34892e-08	1.44274e-06	13.824	1.6523	6.20889e-09	8.38615e-07	14.8252
chr2_174971701_174975456	NM_001822	CHN1	protein_coding	intron	31674	-0.164695	0.654028	0.999825	-0.465503	-0.297704	0.394689	0.859302	-0.899627	1.53944	6.78307e-06	5.8647e-05	7.67084	1.18857	0.000135936	0.000788626	5.56311	1.12043	0.000177938	0.000923925	5.39235
chr2_174984362_174985929	NM_001822	CHN1	protein_coding	intron	20107	0.356094	0.0273929	0.368952	2.69468	-0.347754	0.0265079	0.329292	-2.71594	1.30966	5.31948e-07	9.25083e-06	9.84078	0.540104	0.00200376	0.00655774	3.95669	0.918217	2.00601e-05	0.000174742	6.86024
chr2_174993456_174994688	NM_001822	CHN1	protein_coding	intron	11181	-0.417826	0.0731938	0.540205	-2.06265	0.0713556	0.702971	0.953954	0.395329	-0.273894	0.389929	0.466634	-0.89291	0.410547	0.213858	0.296733	1.31464	-0.208231	0.518112	0.599376	-0.666382
chr2_174997791_174998371	NM_001822	CHN1	protein_coding	intron	7172	0.175944	0.552586	0.990325	0.619972	-0.669696	0.0415882	0.396465	-2.42577	1.16933	0.0017966	0.00493348	4.01825	0.554431	0.0923585	0.149117	1.83323	0.803047	0.0190519	0.0391712	2.71855
chr2_175002764_175008355	NM_001822	CHN1	protein_coding	promoter-TSS	-181	-0.000556787	0.997741	0.999963	-0.00292092	-0.00131303	0.994253	0.999204	-0.00743149	0.304093	3.55432e-05	0.000207575	6.45589	0.184676	0.00442617	0.0124105	3.51571	0.226814	0.000781294	0.0029308	4.49638
chr2_175011478_175012009	NM_001822	CHN1	protein_coding	Intergenic	-6365	-0.268482	0.247246	0.829958	-1.24859	0.451898	0.0566047	0.451726	2.22793	1.15416	0.00442454	0.0104601	3.51591	1.60377	0.000609464	0.00253657	4.64227	1.50495	0.000831709	0.00308224	4.45991
chr2_175078515_175081822	NM_001822	CHN1	protein_coding	intron	-74790	0.1531	0.64402	0.999825	0.480154	-0.111341	0.720482	0.956895	-0.370755	-1.06926	4.28154e-06	4.15746e-05	-8.03378	-1.21372	4.86288e-06	6.5753e-05	-7.93216	-1.06167	1.53662e-05	0.000142727	-7.05398
chr2_175166200_175169139	NR_030630	MIR933	miRNA	promoter-TSS	39	0.0931846	0.294915	0.872757	1.12103	-0.0415487	0.606277	0.932972	-0.536476	0.289466	0.00103585	0.00313793	4.33265	0.275083	0.00167626	0.00568183	4.05748	0.38394	8.68561e-05	0.000530321	5.85315
chr2_175180612_175182314	NM_001689	ATP5MC3	protein_coding	5' UTR	247	-0.0384532	0.521178	0.981937	-0.67102	0.112712	0.0547932	0.445778	2.24881	0.240809	0.0316017	0.0553368	2.44092	0.353505	0.00692031	0.0178873	3.27057	0.348971	0.00599784	0.0152243	3.34884
chr2_175430780_175433397	NM_001689	ATP5MC3	protein_coding	Intergenic	-250379	0.00291373	0.992877	0.999825	0.00921099	-0.235196	0.448425	0.883576	-0.797214	-1.11242	6.61194e-07	1.07053e-05	-9.6389	-1.3226	2.75869e-07	9.06231e-06	-10.471	-1.38148	1.37466e-07	5.40698e-06	-11.1755
chr2_175440180_175444060	NM_001689	ATP5MC3	protein_coding	Intergenic	-260410	0.158282	0.0772951	0.552595	2.02748	0.420775	0.000328454	0.077169	5.99964	-1.12547	4.12396e-08	1.58407e-06	-12.4879	-0.589019	1.66566e-05	0.00016059	-6.995	-0.669495	1.09475e-05	0.000111974	-7.30553
chr2_175559822_175561062	NM_001689	ATP5MC3	protein_coding	Intergenic	-378732	-0.0320189	0.931493	0.999825	-0.0887202	-0.0527649	0.885371	0.984088	-0.148849	-0.340134	0.116594	0.168185	-1.69472	-0.422052	0.0709355	0.12009	-1.98659	-0.465479	0.0477258	0.0838504	-2.21158
chr2_175593790_175594733	NM_030650	LNPK	protein_coding	Intergenic	408005	0.173525	0.266353	0.846503	1.19522	0.799945	0.000612592	0.0908294	5.45575	-0.351151	0.190421	0.255295	-1.39009	0.279496	0.276471	0.365347	1.14163	0.532232	0.0487565	0.0853728	2.19958
chr2_175597789_175598206	NM_030650	LNPK	protein_coding	Intergenic	404269	0.644033	0.0966593	0.598369	1.88261	-0.239234	0.463919	0.888903	-0.769274	2.0847	0.00403028	0.00967259	3.56737	1.09463	0.0985751	0.15741	1.79483	1.71766	0.0138626	0.0301558	2.8919
chr2_175599248_175602404	NM_030650	LNPK	protein_coding	Intergenic	401441	-0.294287	0.226432	0.806544	-1.31081	0.0344314	0.873363	0.982525	0.164592	0.228581	0.160897	0.221424	1.49707	0.583868	0.0024962	0.00781614	3.83341	0.359325	0.0318462	0.0599613	2.43667
chr2_175734915_175735244	NM_030650	LNPK	protein_coding	Intergenic	267187	-0.639353	0.00785349	0.23517	-3.52355	-0.0479571	0.805519	0.971156	-0.254545	-0.4933	0.0808226	0.123115	-1.91118	-0.166826	0.586355	0.668291	-0.559551	-0.619933	0.0476704	0.0837734	-2.21223
chr2_175834109_175835431	NM_030650	LNPK	protein_coding	Intergenic	167497	0.337988	0.54097	0.988795	0.638643	0.129392	0.809594	0.97139	0.249086	-1.06532	8.97161e-05	0.000430669	-5.83191	-1.16921	4.13194e-05	0.000316441	-6.35192	-0.915423	0.000275987	0.00129814	-5.11942
chr2_175851875_175856606	NM_030650	LNPK	protein_coding	Intergenic	148026	-0.0241408	0.948667	0.999825	-0.0664363	-0.029383	0.933061	0.990901	-0.0866839	-0.569155	0.000237889	0.000943429	-5.21106	-0.451913	0.00184532	0.00613819	-4.00314	-0.558677	0.000288234	0.00134269	-5.09277
chr2_175888900_175891028	NM_030650	LNPK	protein_coding	Intergenic	112303	-0.190633	0.638516	0.999825	-0.488261	0.122129	0.757644	0.963479	0.319388	-1.60588	0.000770333	0.00246816	-4.50464	-1.3814	0.00257182	0.00800978	-3.81674	-1.4859	0.00143866	0.00478018	-4.14431
chr2_176000653_176003177	NM_030650	LNPK	protein_coding	intron	352	-0.0252669	0.800811	0.999825	-0.260865	0.0397197	0.671981	0.946731	0.439488	-0.124672	0.0802872	0.122433	-1.91504	-0.0957502	0.157588	0.231189	-1.51009	-0.134327	0.0497642	0.0868117	-2.18808
chr2_176080037_176080657	NM_001080458	EVX2	protein_coding	exon	3615	0.0746298	0.793714	0.999825	0.270413	0.0180308	0.953025	0.993951	0.060788	0.141098	0.590088	0.657387	0.553908	-0.0231286	0.927059	0.945948	-0.0935407	0.0348374	0.888483	0.915382	0.143315
chr2_176092781_176093026	NM_000523	HOXD13	protein_coding	exon	183	0.351	0.123765	0.653855	1.72067	0.724298	0.00700823	0.198358	3.60188	-0.0727979	0.733952	0.784424	-0.348107	0.348008	0.143187	0.213644	1.56959	0.674386	0.00867198	0.0205077	3.14741
chr2_176121776_176123568	NM_014213	HOXD9	protein_coding	promoter-TSS	-47	-0.115785	0.578493	0.995546	-0.57914	0.183796	0.373922	0.849363	0.941888	-1.04604	0.000225301	0.000902232	-5.24479	-0.7517	0.00327585	0.00974551	-3.68205	-0.873367	0.00105301	0.00371966	-4.32317
chr2_176128159_176131331	NM_019558	HOXD8	protein_coding	promoter-TSS	40	0.0168458	0.93344	0.999825	0.0861925	0.121949	0.535665	0.913354	0.64725	-2.38819	1.4828e-10	5.64076e-08	-20.6456	-2.07999	9.89386e-09	1.20229e-06	-14.2164	-2.07088	8.13464e-09	1.00068e-06	-14.4694
chr2_176131387_176131815	NM_019558	HOXD8	protein_coding	exon	1896	-0.0228893	0.938268	0.999825	-0.0799241	-0.374354	0.230039	0.748926	-1.29969	-2.98288	1.83799e-06	2.23096e-05	-8.73303	-3.23226	1.74068e-06	3.16796e-05	-8.7795	-3.27422	1.18959e-06	2.30766e-05	-9.11006
chr2_176132027_176133096	NM_019558	HOXD8	protein_coding	3' UTR	2857	-0.352685	0.252834	0.834974	-1.23264	-0.418918	0.16829	0.679294	-1.51537	-2.25346	1.77135e-06	2.16856e-05	-8.76456	-2.40764	1.90262e-06	3.36947e-05	-8.70359	-2.74866	3.94733e-07	1.09247e-05	-10.1232
chr2_176133314_176141342	NR_038435	HOXD-AS2	lncRNA	promoter-TSS	-230	-0.154932	0.561702	0.991435	-0.605482	-0.124709	0.616259	0.935016	-0.521406	-3.07036	3.27948e-13	1.98901e-09	-35.13	-3.00408	5.84389e-12	2.20665e-08	-27.3765	-3.18615	2.34943e-12	1.25673e-08	-29.6284
chr2_176148607_176149304	NR_029609	MIR10B	miRNA	Intergenic	-1347	-0.574109	0.0518111	0.471179	-2.28472	-0.562323	0.0487764	0.424547	-2.32345	-2.70896	9.03348e-08	2.66759e-06	-11.6191	-2.80226	1.61446e-07	6.44062e-06	-11.0095	-3.36054	1.72025e-08	1.53074e-06	-13.523
chr2_176151740_176152328	NM_014621	HOXD4	protein_coding	exon	484	0.683644	0.00722659	0.22783	3.58071	-0.0891477	0.655933	0.943919	-0.462726	-1.05828	0.0150426	0.0294001	-2.8474	-1.88772	0.000260599	0.00130034	-5.15473	-1.15922	0.00713313	0.017499	-3.25402
chr2_176156340_176161573	NM_006898	HOXD3	protein_coding	intron	1650	-0.00324004	0.990733	0.999825	-0.0119837	0.182765	0.488758	0.897973	0.725743	-3.37059	3.95044e-12	7.0018e-09	-28.323	-3.00333	6.18759e-11	7.28684e-08	-22.2887	-3.02342	4.21193e-11	5.37267e-08	-23.0507
chr2_176161594_176165976	NM_006898	HOXD3	protein_coding	intron	6478	-0.0286166	0.93067	0.999825	-0.0897902	-0.0871139	0.780086	0.967462	-0.288825	-2.69044	1.17284e-09	1.78699e-07	-17.2025	-2.7143	2.48346e-09	5.37672e-07	-16.092	-2.75014	1.73384e-09	3.90106e-07	-16.6153
chr2_176170403_176171538	NR_033979	HAGLR	lncRNA	intron	7158	-0.0684728	0.820614	0.999825	-0.234361	-0.935413	0.0110767	0.234699	-3.29028	-2.26251	1.98812e-07	4.60439e-06	-10.7976	-3.59371	2.57648e-09	5.49785e-07	-16.0393	-3.61627	1.93868e-09	4.19877e-07	-16.451
chr2_176171756_176172246	NR_033979	HAGLR	lncRNA	exon	6128	0.688963	0.185023	0.756056	1.45083	-0.797145	0.109252	0.580468	-1.80267	-0.689319	0.085051	0.128506	-1.88149	-1.9378	0.000271056	0.00134188	-5.1305	-1.52881	0.00190107	0.00599225	-3.98634
chr2_176173292_176176704	NR_033979	HAGLR	lncRNA	non-coding	3131	-0.0332113	0.914439	0.999825	-0.110898	-0.102569	0.725203	0.957539	-0.364172	-3.2725	3.22557e-12	6.80288e-09	-28.8254	-3.5402	4.42204e-12	2.02129e-08	-28.0472	-3.60374	3.04292e-12	1.3909e-08	-28.9715
chr2_176177291_176178976	NR_033979	HAGLR	lncRNA	promoter-TSS	-5	-0.0316448	0.903235	0.999825	-0.125501	-0.0239033	0.926281	0.990423	-0.0954925	-1.94064	6.75953e-07	1.08654e-05	-9.61859	-2.16031	4.20688e-07	1.19594e-05	-10.0624	-2.19676	3.20747e-07	9.57589e-06	-10.3235
chr2_176188249_176189469	NR_106991	MIR7704	miRNA	promoter-TSS	16	0.325002	0.455483	0.961796	0.784407	0.271748	0.523076	0.909455	0.667883	-1.33602	1.14808e-05	8.73718e-05	-7.26988	-0.776315	0.00158673	0.00543522	-4.0886	-0.456651	0.0323709	0.0607898	-2.42764
chr2_176268762_176270438	NM_006554	MTX2	protein_coding	5' UTR	158	0.0220607	0.716602	0.999825	0.376177	-0.0689093	0.226539	0.745689	-1.31048	0.094821	0.191953	0.257025	1.38493	0.041315	0.597431	0.678138	0.542861	0.0360263	0.618485	0.690529	0.511568
chr2_176296805_176297394	NM_006554	MTX2	protein_coding	intron	27658	0.452215	0.0607231	0.502638	2.18283	-0.0894286	0.670932	0.946542	-0.441	-1.1901	0.00266376	0.00683172	-3.79713	-1.54787	0.000557943	0.00236557	-4.69456	-1.13379	0.00430865	0.0116476	-3.53053
chr2_176325639_176326015	NM_006554	MTX2	protein_coding	intron	56385	-0.077776	0.645721	0.999825	-0.477657	-0.263271	0.201575	0.720837	-1.39187	0.188188	0.531134	0.603264	0.64541	-0.418879	0.163955	0.238891	-1.48526	-0.450395	0.127373	0.188877	-1.64125
chr2_176454840_176456843	NR_031648	MIR1246	miRNA	Intergenic	145210	-0.118284	0.472198	0.967104	-0.754597	-0.682836	0.00218652	0.129018	-4.4407	-0.692515	0.000193141	0.000797162	-5.34087	-1.36812	5.69346e-07	1.47119e-05	-9.77736	-1.48788	2.12273e-07	7.27376e-06	-10.7316
chr2_176463892_176466888	NR_031648	MIR1246	miRNA	Intergenic	135662	-0.0970574	0.717964	0.999825	-0.374273	-0.308213	0.240991	0.757908	-1.26681	-0.907613	0.000132727	0.000588956	-5.57839	-1.25627	6.34531e-06	8.01536e-05	-7.72274	-1.2732	6.3096e-06	7.49831e-05	-7.72714
chr2_176489657_176491930	NR_031648	MIR1246	miRNA	Intergenic	110258	0.21411	0.178832	0.746947	1.47408	-0.189432	0.202159	0.721539	-1.38987	-0.558228	3.07225e-05	0.00018538	-6.55748	-0.89654	5.29716e-07	1.40002e-05	-9.84472	-0.710214	4.34794e-06	5.72949e-05	-8.02145
chr2_176492672_176494111	NR_031648	MIR1246	miRNA	Intergenic	107660	0.0304049	0.80612	0.999825	0.25374	-0.476122	0.00546838	0.179628	-3.77458	-0.163705	0.381268	0.457929	-0.909896	-0.484153	0.0289835	0.05756	-2.48861	-0.540216	0.016271	0.0343922	-2.80462
chr2_176497286_176497842	NR_031648	MIR1246	miRNA	Intergenic	103488	0.54761	0.00569776	0.209419	3.74577	0.124163	0.472987	0.892422	0.753208	-0.558876	0.0774581	0.11875	-1.93583	-1.40842	0.000967332	0.00366348	-4.3722	-0.770261	0.0311438	0.0588546	-2.44898
chr2_176518825_176519415	NR_031648	MIR1246	miRNA	Intergenic	81932	0.191745	0.519355	0.981759	0.674039	0.0322112	0.910069	0.988252	0.116591	-0.282639	0.324955	0.400717	-1.02758	-0.45905	0.138681	0.208136	-1.58927	-0.261413	0.374687	0.460498	-0.922984
chr2_176544685_176546430	NR_031648	MIR1246	miRNA	Intergenic	55494	0.119835	0.474568	0.967689	0.750429	-0.389083	0.0339689	0.364079	-2.55586	0.198773	0.345347	0.4216	0.983387	-0.172166	0.416726	0.509005	-0.84194	-0.152578	0.465196	0.548909	-0.755005
chr2_176552912_176554990	NR_031648	MIR1246	miRNA	Intergenic	47101	0.0166087	0.830513	0.999825	0.221182	0.126547	0.166992	0.677696	1.52061	-0.293305	0.0355279	0.0611161	-2.37615	-0.212269	0.123673	0.189498	-1.65914	-0.235771	0.084405	0.134168	-1.88594
chr2_176561195_176561950	NR_031648	MIR1246	miRNA	Intergenic	39479	-0.363389	0.347163	0.908429	-0.99899	-0.562682	0.154586	0.660087	-1.57266	0.96767	0.0289711	0.0513664	2.48884	0.772046	0.0767695	0.128133	1.941	0.440736	0.283146	0.366358	1.12507
chr2_176561978_176562711	NR_031648	MIR1246	miRNA	Intergenic	38707	-0.0518088	0.855868	0.999825	-0.187614	-0.977588	0.0059051	0.185612	-3.72078	2.24491	0.000167669	0.000711508	5.42983	1.157	0.0208132	0.0438521	2.67024	1.28548	0.0107264	0.0244193	3.03156
chr2_176565307_176566812	NR_031648	MIR1246	miRNA	Intergenic	34992	-0.154167	0.369807	0.921368	-0.950465	-0.330993	0.0793257	0.516511	-2.01073	-0.105463	0.682065	0.739626	-0.42006	-0.220376	0.393476	0.486124	-0.88603	-0.315635	0.220622	0.298153	-1.29413
chr2_176573971_176575884	NR_031648	MIR1246	miRNA	Intergenic	26124	-0.335735	0.40109	0.938842	-0.886929	-0.355184	0.364094	0.843775	-0.962493	-0.938334	0.000299289	0.0011352	-5.06971	-1.17338	3.7682e-05	0.000296056	-6.41542	-1.5306	2.5696e-06	3.96949e-05	-8.45079
chr2_176589056_176590198	NR_031648	MIR1246	miRNA	Intergenic	11425	0.190568	0.150654	0.702772	1.58996	-0.494062	0.00334806	0.148961	-4.12519	-0.635439	0.00165668	0.00461535	-4.06414	-1.44115	1.40974e-06	2.71652e-05	-8.96146	-1.26141	4.91572e-06	6.27045e-05	-7.92358
chr2_176590419_176591216	NR_031648	MIR1246	miRNA	Intergenic	10234	-0.0546899	0.842476	0.999825	-0.205312	-0.380623	0.180171	0.694149	-1.46899	-0.569385	0.0284159	0.0505244	-2.49949	-1.03235	0.00145805	0.00508447	-4.13669	-1.10863	0.000752003	0.00284352	-4.51872
chr2_176637466_176638298	NR_110599	LINC01117	lncRNA	promoter-TSS	128	0.121382	0.489155	0.972414	0.72506	-0.323676	0.0833541	0.525794	-1.9787	-0.172654	0.264106	0.336532	-1.17314	-0.556636	0.00256759	0.00799934	-3.81766	-0.508277	0.00502123	0.0131907	-3.44632
chr2_176746106_176746618	NR_110599	LINC01117	lncRNA	Intergenic	108608	-0.352257	0.0758995	0.548153	-2.03924	0.0631404	0.717763	0.956418	0.374553	-0.214173	0.359234	0.435628	-0.954359	0.0590186	0.801933	0.850602	0.256624	-0.287985	0.224663	0.302706	-1.28211
chr2_176746675_176747595	NR_110599	LINC01117	lncRNA	Intergenic	109381	-0.0465411	0.6991	0.999825	-0.400797	0.0744281	0.638149	0.940022	0.488803	0.0720999	0.684294	0.741609	0.416923	-0.0185686	0.925341	0.944772	-0.0957515	-0.0769072	0.695915	0.758205	-0.400641
chr2_176755352_176755653	NR_110599	LINC01117	lncRNA	Intergenic	117749	-0.0842028	0.837143	0.999825	-0.212379	-0.0819625	0.820007	0.973174	-0.235171	-0.743716	0.168735	0.230471	-1.46715	-0.797355	0.192587	0.272477	-1.38281	-0.712019	0.230576	0.30933	-1.26485
chr2_176816548_176821040	NR_110599	LINC01117	lncRNA	Intergenic	181040	-0.142867	0.636467	0.999825	-0.491286	-0.270687	0.349785	0.836859	-0.993251	-1.97647	8.74312e-10	1.51754e-07	-17.6563	-1.82136	2.6544e-09	5.62266e-07	-15.9967	-1.98834	7.90117e-10	2.58944e-07	-17.8153
chr2_176851213_176852248	NR_110599	LINC01117	lncRNA	Intergenic	213977	-0.227598	0.0611176	0.503674	-2.17867	-0.350141	0.0279326	0.335299	-2.68207	-0.90383	5.04033e-05	0.000272873	-6.21623	-1.22511	5.98965e-06	7.68715e-05	-7.7678	-1.3603	2.97742e-06	4.40366e-05	-8.32889
chr2_176890354_176892795	NR_110599	LINC01117	lncRNA	Intergenic	253821	0.225743	0.488691	0.972323	0.72586	-0.419661	0.2033	0.72269	-1.38598	-0.860411	8.24402e-05	0.000402121	-5.88744	-1.78077	1.0142e-07	4.79404e-06	-11.4953	-1.55727	4.15621e-07	1.12596e-05	-10.0739
chr2_176893182_176894071	NR_110599	LINC01117	lncRNA	Intergenic	255873	-0.0160034	0.907901	0.999825	-0.119416	-0.068103	0.644699	0.941067	-0.479156	-1.20966	0.000160663	0.000687388	-5.45681	-1.30761	6.44717e-05	0.000443715	-6.05048	-1.3281	4.80746e-05	0.00033728	-6.24838
chr2_176958374_176964942	NR_157853	NA	NA	Intergenic	250753	0.13517	0.629326	0.999825	0.501874	0.111852	0.668447	0.945829	0.444583	-2.24268	1.68729e-10	6.09465e-08	-20.4128	-2.1279	1.08997e-09	3.39288e-07	-17.3146	-2.03373	1.48141e-09	3.61396e-07	-16.8494
chr2_176980399_176980934	NR_157853	NA	NA	Intergenic	231744	0.173376	0.714966	0.999825	0.378468	-0.0495618	0.913592	0.988637	-0.112001	-0.68989	0.0198581	0.0372154	-2.69591	-1.22212	0.000406635	0.0018454	-4.88364	-1.08855	0.000864538	0.00317894	-4.43738
chr2_176986213_176986594	NR_157853	NA	NA	Intergenic	226007	-0.232574	0.393258	0.935509	-0.902486	0.628467	0.0333852	0.36113	2.56702	-1.09299	0.00120027	0.00353995	-4.24788	-0.239479	0.378356	0.471226	-0.915667	-0.46586	0.093878	0.146605	-1.82364
chr2_177014895_177016495	NR_157853	NA	NA	Intergenic	196716	-0.0378534	0.81099	0.999825	-0.247217	-0.064294	0.680325	0.949272	-0.427509	-1.62091	5.11678e-07	9.00898e-06	-9.87719	-1.68519	3.35554e-07	1.03268e-05	-10.2797	-1.72129	2.41962e-07	7.99311e-06	-10.6008
chr2_177019006_177019411	NR_157853	NA	NA	Intergenic	193202	0.0511449	0.821473	0.999825	0.233216	-0.758359	0.00718178	0.200748	-3.585	-0.787712	0.00710329	0.0155761	-3.25631	-1.64818	0.00012212	0.000726333	-5.63182	-1.5844	0.000100993	0.000594728	-5.75465
chr2_177020801_177021327	NR_157853	NA	NA	Intergenic	191347	-0.320159	0.172703	0.737626	-1.49781	-0.140403	0.523845	0.90976	-0.666614	-1.77237	0.000423566	0.0015109	-4.85909	-1.60597	0.00176935	0.0059346	-4.02689	-1.91116	0.000384778	0.00168196	-4.91697
chr2_177027738_177034196	NR_157853	NA	NA	Intergenic	181444	-0.0273146	0.86798	0.999825	-0.171665	0.117687	0.450853	0.88429	0.792794	-0.725935	4.35042e-06	4.21064e-05	-8.021	-0.568627	0.000117019	0.000703164	-5.65929	-0.623763	3.99879e-05	0.000292822	-6.37445
chr2_177051766_177053811	NR_157853	NA	NA	Intergenic	159622	0.158084	0.222582	0.802468	1.32285	-0.0467031	0.692068	0.951704	-0.410764	-0.397282	0.00182913	0.00500871	-4.00811	-0.582516	0.000222887	0.00115085	-5.25148	-0.427398	0.00197054	0.00616821	-3.96611
chr2_177054577_177057389	NR_157853	NA	NA	Intergenic	156428	0.0592244	0.660492	0.999825	0.456098	-0.383102	0.0155207	0.268355	-3.06566	-0.965137	5.55826e-05	0.000293967	-6.15007	-1.55032	3.59181e-07	1.07436e-05	-10.2139	-1.43661	7.02172e-07	1.61031e-05	-9.58367
chr2_177074534_177074894	NR_157853	NA	NA	Intergenic	137697	-0.519852	0.00816243	0.238037	-3.49714	0.832535	0.000714953	0.0940419	5.326	-0.661674	0.20123	0.267568	-1.35439	0.594234	0.24997	0.336658	1.21061	0.26205	0.608327	0.681571	0.526597
chr2_177080926_177081229	NR_157853	NA	NA	Intergenic	131333	-1.54659	0.0043273	0.190964	-3.94025	-0.111226	0.76993	0.965692	-0.302617	-1.11958	0.038178	0.0649956	-2.33622	0.635243	0.20768	0.289638	1.33384	-1.35771	0.015478	0.0329996	-2.83185
chr2_177147491_177149058	NR_157853	NA	NA	Intergenic	64136	0.220685	0.567735	0.993464	0.595966	0.293123	0.442111	0.881236	0.808789	-0.965458	0.00648598	0.0144213	-3.30601	-0.747034	0.0302999	0.0596899	-2.46413	-0.539382	0.0984685	0.152476	-1.79547
chr2_177161841_177162769	NR_157853	NA	NA	Intergenic	50106	0.203282	0.254618	0.836712	1.22761	-0.0834861	0.611571	0.934093	-0.528467	-0.410866	0.0495946	0.0812003	-2.19	-0.801467	0.000742197	0.00296292	-4.5264	-0.563195	0.0101843	0.0233886	-3.05981
chr2_177163299_177167429	NR_157853	NA	NA	Intergenic	47047	0.0532492	0.581759	0.995869	0.574067	0.119405	0.234523	0.753649	1.28607	-0.357866	0.00101855	0.00309502	-4.34237	-0.461386	1.45005e-05	0.000145319	-7.09659	-0.340717	0.000598008	0.00237912	-4.65349
chr2_177169734_177170113	NR_157853	NA	NA	Intergenic	42487	0.463924	0.15023	0.70225	1.59184	0.149688	0.607961	0.932995	0.533924	-0.189832	0.491965	0.566292	-0.709448	-0.532027	0.0990598	0.158044	-1.79193	-0.0777385	0.792972	0.839281	-0.268533
chr2_177194549_177195160	NR_157853	NA	NA	Intergenic	17556	-0.271557	0.447075	0.957764	-0.79968	-0.30917	0.366603	0.845362	-0.957193	-1.30963	0.000247564	0.000974636	-5.1864	-1.70896	3.59059e-05	0.000285084	-6.44885	-2.02541	5.51576e-06	6.80251e-05	-7.83252
chr2_177200482_177203124	NR_157853	NA	NA	Intergenic	10608	-0.0408773	0.896835	0.999825	-0.133856	0.00888617	0.976236	0.996948	0.0307361	-1.46342	1.79918e-07	4.30084e-06	-10.8988	-1.1004	3.76082e-06	5.4701e-05	-8.13825	-1.18056	1.54049e-06	2.7904e-05	-8.88458
chr2_177210543_177214459	NR_157853	NA	NA	promoter-TSS	-90	-0.0385984	0.609164	0.998988	-0.532104	0.0837051	0.244597	0.7611	1.25626	0.256631	0.00280917	0.00714368	3.76749	0.364857	0.00042322	0.00190494	4.85958	0.360424	0.000350698	0.00156384	4.97312
chr2_177239279_177244375	NR_036075	MIR3128	miRNA	intron	14183	0.181358	0.574819	0.995101	0.584866	-0.233456	0.443197	0.88166	-0.806791	2.13092	1.2024e-10	4.85701e-08	21.0288	1.59172	8.59235e-09	1.10063e-06	14.3983	1.86275	1.02312e-09	3.00831e-07	17.4121
chr2_177260285_177266434	NM_006164	NFE2L2	protein_coding	intron	771	0.0610752	0.766226	0.999825	0.307663	-0.0119294	0.949871	0.993663	-0.0648754	0.693799	1.11852e-06	1.56301e-05	9.16444	0.675499	1.07151e-06	2.2675e-05	9.20249	0.784372	1.53485e-07	5.85122e-06	11.0615
chr2_177331567_177331800	NR_106767	MIR6512	miRNA	intron	-17802	0.122537	0.635278	0.999825	0.493045	-0.212347	0.396464	0.860285	-0.896091	0.532277	0.019119	0.0360411	2.71663	0.241171	0.271461	0.359877	1.15426	0.398785	0.0953441	0.148496	1.81451
chr2_177331949_177332463	NR_106767	MIR6512	miRNA	non-coding	-18324	0.149269	0.342141	0.905306	1.01007	0.307129	0.0783621	0.513746	2.01863	0.222683	0.310451	0.385575	1.06027	0.340527	0.143136	0.213602	1.56981	0.492958	0.0405225	0.0732896	2.30306
chr2_177392147_177393917	NM_003659	AGPS	protein_coding	promoter-TSS	259	0.170936	0.0918051	0.587899	1.91611	-0.0977701	0.264235	0.778623	-1.20098	0.0449566	0.709035	0.763241	0.382394	-0.16712	0.22244	0.306448	-1.2887	-0.0557393	0.659458	0.726911	-0.452127
chr2_177416386_177416748	NM_003659	AGPS	protein_coding	intron	23794	-0.414087	0.0878997	0.579251	-1.94431	-0.109361	0.590578	0.928633	-0.560447	-0.106173	0.637629	0.700432	-0.483569	0.294547	0.258991	0.346375	1.18651	-0.163092	0.474702	0.558033	-0.738646
chr2_177535553_177539228	NM_152517	IFT70B	protein_coding	intron	15405	-0.324034	0.0173538	0.311544	-2.99212	0.22692	0.053543	0.441348	2.26362	-1.10127	2.03191e-05	0.0001348	-6.851	-0.630038	0.00297585	0.00901609	-3.73541	-0.92271	0.000123488	0.00069632	-5.62465
chr2_177552001_177553866	NM_152517	IFT70B	protein_coding	promoter-TSS	-138	-0.114775	0.113256	0.634433	-1.77907	0.0264855	0.67488	0.947862	0.435319	-0.0405033	0.539635	0.611161	-0.631879	0.0643758	0.431569	0.523601	0.814647	-0.0394417	0.592738	0.667619	-0.549912
chr2_177571390_177573444	NM_152517	IFT70B	protein_coding	Intergenic	-19621	-0.164888	0.149395	0.700757	-1.59558	-0.16627	0.123708	0.608405	-1.72098	-0.574603	0.00380779	0.00922375	-3.59873	-0.564289	0.00503761	0.013791	-3.44453	-0.7328	0.000716301	0.00273926	-4.54721
chr2_177597386_177599928	NM_152275	IFT70A	protein_coding	Intergenic	20085	0.0663942	0.518616	0.981582	0.675265	-0.10572	0.286782	0.797108	-1.14154	0.628357	0.0019727	0.00532943	3.96549	0.0215486	0.886031	0.915788	0.146491	0.435169	0.0127213	0.0280874	2.93869
chr2_177603332_177605011	NM_152275	IFT70A	protein_coding	Intergenic	14570	-0.0966052	0.742469	0.999825	-0.340243	-0.33326	0.26602	0.779816	-1.19613	0.755656	0.00766972	0.0166217	3.21441	0.56633	0.033406	0.0646475	2.41024	0.47545	0.0641082	0.106962	2.04457
chr2_177605417_177606211	NM_152275	IFT70A	protein_coding	Intergenic	12928	-0.314814	0.043283	0.441565	-2.40013	-0.471163	0.00723804	0.200938	-3.57962	-1.00799	0.000633897	0.0021031	-4.61907	-1.36476	7.27701e-05	0.000487462	-5.96988	-1.66747	9.12649e-06	9.79265e-05	-7.44294
chr2_177618106_177619639	NM_152275	IFT70A	protein_coding	promoter-TSS	-131	0.0605466	0.503729	0.978013	0.700198	-0.0650501	0.443699	0.881803	-0.805868	0.206398	0.0250067	0.0452645	2.56972	0.0631433	0.490168	0.579753	0.712457	0.12695	0.164328	0.233501	1.48383
chr2_177620697_177629840	NM_152275	IFT70A	protein_coding	3' UTR	-6527	-0.0199052	0.937829	0.999825	-0.080494	-0.107525	0.653164	0.942999	-0.466763	-1.10206	3.40805e-07	6.81829e-06	-10.2647	-1.29032	2.88419e-07	9.34215e-06	-10.4273	-1.33274	1.56007e-07	5.9114e-06	-11.0447
chr2_177631854_177635744	NM_152275	IFT70A	protein_coding	intron	-15057	-0.0178297	0.82297	0.999825	-0.23122	-0.213685	0.00778918	0.206881	-3.52919	1.11706	9.68595e-07	1.40929e-05	9.29246	0.933378	9.32114e-06	0.000105475	7.42691	0.882054	1.52921e-05	0.000142262	7.05752
chr2_177649581_177650499	NR_136171	PDE11A-AS1	lncRNA	intron	-23282	-0.0896937	0.695442	0.999825	-0.405977	-0.523424	0.041096	0.394595	-2.43341	-1.08693	6.51685e-05	0.000332969	-6.0433	-1.81339	4.71455e-07	1.29009e-05	-9.95428	-1.91498	2.21575e-07	7.48769e-06	-10.6886
chr2_177650824_177653505	NR_136171	PDE11A-AS1	lncRNA	intron	-21157	-0.0343492	0.796301	0.999825	-0.26693	0.0597954	0.611557	0.934093	0.528488	-0.825771	0.00011046	0.000508251	-5.69654	-0.694038	0.000890219	0.00342551	-4.42037	-0.782104	0.000269631	0.00127377	-5.13374
chr2_177662561_177664249	NR_136171	PDE11A-AS1	lncRNA	intron	-9917	0.144279	0.655004	0.999825	0.464079	-0.0520483	0.867836	0.981808	-0.171854	1.38856	1.20151e-05	9.05099e-05	7.23591	1.02557	0.000215178	0.00111916	5.27338	1.19336	5.10993e-05	0.000353561	6.20693
chr2_177667609_177668111	NR_136171	PDE11A-AS1	lncRNA	intron	-5462	0.0613001	0.813461	0.999825	0.243911	-0.417814	0.119958	0.600996	-1.74127	-0.570146	0.0403141	0.0680492	-2.30593	-0.969454	0.00411747	0.0117106	-3.55556	-0.921292	0.00484843	0.0128193	-3.46557
chr2_177669733_177678654	NR_136171	PDE11A-AS1	lncRNA	intron	872	0.0268507	0.864198	0.999825	0.176639	0.194128	0.212235	0.732161	1.35611	-1.24253	3.5131e-10	9.12974e-08	-19.1373	-1.19473	5.16543e-09	8.1565e-07	-15.072	-1.17824	4.83678e-09	7.15612e-07	-15.1611
chr2_177678658_177679432	NR_136171	PDE11A-AS1	lncRNA	intron	5723	-0.565799	0.0480311	0.458346	-2.33333	0.0855778	0.718459	0.956523	0.37358	-0.948986	0.00541178	0.0123985	-3.4052	-0.596745	0.0815939	0.134661	-1.90566	-0.944004	0.00996081	0.0229561	-3.0719
chr2_177679561_177680562	NR_136171	PDE11A-AS1	lncRNA	intron	6740	0.012907	0.951663	0.999825	0.0625524	-0.336078	0.130514	0.620418	-1.68556	-0.48715	0.137876	0.1941	-1.59285	-0.923006	0.0112092	0.0264271	-3.00759	-0.733193	0.0322887	0.06066	-2.42905
chr2_177705393_177706849	NR_136171	PDE11A-AS1	lncRNA	intron	32799	0.123782	0.563375	0.992273	0.602836	-0.369749	0.107311	0.576377	-1.8144	-1.49072	5.93284e-07	9.93934e-06	-9.73907	-1.86232	1.81865e-07	6.91055e-06	-10.8878	-1.74447	3.27156e-07	9.69805e-06	-10.3043
chr2_177708857_177710261	NR_136171	PDE11A-AS1	lncRNA	intron	36237	-0.422838	0.0212001	0.336284	-2.86109	-0.198403	0.203595	0.723042	-1.38497	-0.0828792	0.622256	0.686845	-0.50602	0.0901321	0.580426	0.662901	0.568552	-0.240528	0.15202	0.218742	-1.53251
chr2_177711211_177713295	NR_136171	PDE11A-AS1	lncRNA	intron	38931	0.0157963	0.918256	0.999825	0.10593	-0.148961	0.3414	0.832201	-1.01172	-1.59214	1.18173e-08	7.39092e-07	-13.9903	-1.5666	2.0586e-08	1.8114e-06	-13.3044	-1.55548	2.02151e-08	1.68974e-06	-13.3264
chr2_177714589_177715304	NR_136171	PDE11A-AS1	lncRNA	intron	41625	-0.185228	0.410424	0.943077	-0.86867	0.114206	0.596386	0.930425	0.551539	-1.10826	0.00498408	0.0115567	-3.4504	-1.07005	0.00954121	0.0231598	-3.09534	-1.15565	0.00536604	0.0139126	-3.40986
chr2_177715652_177716418	NR_136171	PDE11A-AS1	lncRNA	intron	42713	0.67846	0.0834631	0.56822	1.97786	-0.440604	0.249658	0.766094	-1.24167	-0.720605	0.00821088	0.0175961	-3.17721	-1.98592	9.0196e-07	1.9983e-05	-9.35638	-1.37254	1.9764e-05	0.000172804	-6.87096
chr2_177720680_177724832	NR_136171	PDE11A-AS1	lncRNA	intron	49434	-0.0165264	0.934523	0.999825	-0.0847857	-0.16953	0.377919	0.851313	-0.933622	-1.56823	4.21448e-09	3.96984e-07	-15.3493	-1.99342	1.92545e-09	4.75902e-07	-16.461	-1.98699	1.76625e-09	3.92211e-07	-16.5879
chr2_177726274_177729435	NR_136171	PDE11A-AS1	lncRNA	intron	54533	-0.0499001	0.838745	0.999825	-0.210254	-0.429201	0.104038	0.570135	-1.83465	-1.77134	6.36728e-09	5.04089e-07	-14.7917	-2.06547	7.53679e-09	1.02115e-06	-14.5692	-2.13824	4.62454e-09	6.96069e-07	-15.2222
chr2_177752715_177755280	NR_136171	PDE11A-AS1	lncRNA	intron	80676	0.0331861	0.940769	0.999825	0.0766786	-0.216849	0.608613	0.93309	-0.532938	-0.591453	0.00188278	0.00512769	-3.9918	-0.719714	0.00100423	0.00377316	-4.35055	-0.653936	0.00177602	0.0056699	-4.02476
chr2_177757748_177759770	NR_136171	PDE11A-AS1	lncRNA	intron	85437	0.190638	0.518705	0.981607	0.675117	-0.310261	0.276545	0.788349	-1.16804	-0.730713	0.0028062	0.00713863	-3.76808	-1.2585	7.72738e-05	0.000510468	-5.93013	-1.05431	0.000291262	0.00135371	-5.08636
chr2_177762456_177762857	NR_136171	PDE11A-AS1	lncRNA	intron	89335	-0.756544	0.00115269	0.133478	-4.93673	-0.304507	0.119411	0.599594	-1.74428	-1.36852	0.00155327	0.00437992	-4.10071	-0.797482	0.0454799	0.0833352	-2.2386	-1.5124	0.000981633	0.00351631	-4.36371
chr2_177762867_177764295	NR_136171	PDE11A-AS1	lncRNA	intron	90259	0.0505065	0.664751	0.999825	0.449924	-0.244835	0.0640784	0.473296	-2.14826	-1.30012	9.48965e-07	1.38958e-05	-9.31079	-1.55498	7.32479e-07	1.74429e-05	-9.54501	-1.49623	1.0105e-06	2.05623e-05	-9.25464
chr2_178072334_178073480	NM_016953	PDE11A	protein_coding	promoter-TSS	-130	-0.031424	0.751906	0.999825	-0.327255	-0.0864444	0.393721	0.85877	-0.901561	0.0372912	0.728566	0.78004	0.35548	0.0111393	0.920606	0.9413	0.101846	-0.0169549	0.877371	0.906795	-0.157719
chr2_178081748_178083627	NM_016953	PDE11A	protein_coding	intron	-9911	0.208436	0.389756	0.933599	0.909517	0.53363	0.0471227	0.419057	2.34558	-1.13613	6.20396e-06	5.49069e-05	-7.74031	-0.792938	0.000375478	0.00172995	-4.93175	-0.593018	0.00308798	0.00888124	-3.71484
chr2_178111998_178113654	NM_152945	RBM45	protein_coding	exon	389	-0.029189	0.703066	0.999825	-0.395196	0.114313	0.168127	0.679294	1.51603	-0.0943333	0.504244	0.577831	-0.689056	0.114138	0.471529	0.56186	0.744084	0.00894096	0.952853	0.9645	0.0604061
chr2_178193486_178196194	NM_032523	OSBPL6	protein_coding	intron	328	-0.00728985	0.881597	0.999825	-0.153792	0.0640847	0.195679	0.713384	1.41237	-0.04204	0.426657	0.5031	-0.823608	-0.0251682	0.646846	0.721915	-0.470233	-0.0313303	0.572452	0.649572	-0.580736
chr2_178211156_178213559	NM_032523	OSBPL6	protein_coding	intron	17846	0.144772	0.475725	0.968095	0.748398	0.177527	0.357659	0.840618	0.97621	0.136365	0.408291	0.484993	0.857738	0.259172	0.16075	0.235018	1.49765	0.390502	0.0396796	0.0720097	2.31477
chr2_178220828_178221421	NM_032523	OSBPL6	protein_coding	intron	26613	-0.210803	0.231802	0.81283	-1.29431	0.378684	0.037014	0.377649	2.50063	-1.38169	2.01105e-05	0.000133672	-6.85843	-0.890946	0.00417968	0.0118537	-3.54729	-1.0852	0.000914736	0.00332732	-4.40459
chr2_178223182_178226414	NM_032523	OSBPL6	protein_coding	intron	30286	0.373906	0.113347	0.634505	1.77854	0.0132435	0.947852	0.993278	0.0674923	0.598131	0.000495943	0.00171963	4.76463	0.385431	0.0183657	0.0395473	2.73857	0.780668	0.000113892	0.000652267	5.67677
chr2_178241714_178242381	NM_032523	OSBPL6	protein_coding	intron	47536	0.0470162	0.804696	0.999825	0.25565	-0.0415382	0.823619	0.973983	-0.230355	0.878861	0.00680885	0.015031	3.27945	0.730798	0.0208972	0.0439981	2.66804	0.807071	0.0117194	0.0262749	2.98335
chr2_178244897_178245915	NM_032523	OSBPL6	protein_coding	intron	50894	-0.656981	0.00178342	0.150375	-4.59559	0.156837	0.270692	0.783297	1.18355	-0.800134	0.0136587	0.0270946	-2.89997	-0.201666	0.494976	0.584135	-0.704419	-0.68682	0.0317197	0.0597717	-2.43887
chr2_178249565_178253204	NM_032523	OSBPL6	protein_coding	intron	56873	0.200253	0.402701	0.939903	0.883756	0.0603243	0.783062	0.967906	0.284794	-0.212013	0.0428971	0.0717496	-2.2713	-0.43683	0.00137365	0.00484149	-4.17068	-0.171901	0.131722	0.194191	-1.6208
chr2_178255778_178257027	NM_032523	OSBPL6	protein_coding	intron	61891	-0.407614	0.309181	0.883252	-1.08613	0.0398154	0.916497	0.989053	0.108219	-0.246148	0.481771	0.556424	-0.726611	0.308385	0.394401	0.487052	0.884243	-0.0787866	0.823486	0.863911	-0.228135
chr2_178277536_178278375	NM_032523	OSBPL6	protein_coding	intron	-42286	0.317344	0.0396382	0.427887	2.45661	0.212295	0.0812873	0.521161	1.99494	-0.130259	0.509836	0.583228	-0.679869	-0.290391	0.164431	0.239478	-1.48343	0.0872091	0.660068	0.727463	0.451256
chr2_178412970_178415621	NR_110204	CHROMR	lncRNA	intron	637	0.00674486	0.900083	0.999825	0.129615	0.0871731	0.136922	0.631437	1.65375	-0.227114	0.00166114	0.00462586	-4.06261	-0.101962	0.141111	0.21108	-1.57859	-0.126225	0.0710112	0.116432	-1.98597
chr2_178449748_178452954	NM_001042702	PJVK	protein_coding	promoter-TSS	-85	0.0104165	0.845715	0.999825	0.201025	-0.0183263	0.720347	0.956895	-0.370942	-0.0893127	0.100999	0.148865	-1.78045	-0.0962474	0.110101	0.172336	-1.72909	-0.0921515	0.113133	0.171099	-1.71282
chr2_178477456_178481861	NM_019091	PLEKHA3	protein_coding	promoter-TSS	-798	-0.170778	0.00170445	0.14846	-4.63038	0.0251717	0.481037	0.895881	0.739116	-0.0899085	0.249181	0.32034	-1.21275	0.0347428	0.646217	0.721297	0.47114	-0.0456561	0.55305	0.631699	-0.610771
chr2_178484845_178485465	NM_019091	PLEKHA3	protein_coding	intron	4698	0.189036	0.203728	0.780211	1.38452	-0.192757	0.175086	0.687899	-1.48849	0.720873	0.00440664	0.0104232	3.51814	0.531818	0.04581	0.0838322	2.23455	0.513645	0.0374827	0.0686511	2.34643
chr2_178522731_178524234	NR_038271	TTN-AS1	lncRNA	non-coding	292	-0.032473	0.688942	0.999825	-0.415209	0.0725174	0.324218	0.821939	1.05068	-0.139177	0.241175	0.311658	-1.23477	0.0469088	0.703118	0.770014	0.390606	-0.0628057	0.601216	0.675259	-0.537195
chr2_178836924_178837182	NM_003319	TTN	protein_coding	exon	-29630	-1.27047	0.227807	0.808193	-1.30656	-0.800556	0.414981	0.868012	-0.859864	-0.767857	0.364055	0.440591	-0.944471	-0.0752581	0.9343	0.951411	-0.0842299	-1.36516	0.143825	0.208818	-1.56685
chr2_178845044_178845842	NM_003319	TTN	protein_coding	intron	-38020	-0.462807	0.392163	0.93511	-0.904679	0.166504	0.746917	0.961786	0.334113	-0.376435	0.325982	0.401824	-1.02531	0.162398	0.683421	0.753277	0.418151	-0.319327	0.420069	0.504953	-0.835736
chr2_178846056_178847237	NM_003319	TTN	protein_coding	intron	-39224	-0.426206	0.168542	0.731069	-1.51436	-0.140321	0.627307	0.937545	-0.504878	-1.07573	0.000706687	0.00229901	-4.55514	-0.743365	0.0147149	0.0330248	-2.8594	-1.1998	0.000588729	0.00235015	-4.66274
chr2_179057493_179058638	NM_173648	CCDC141	protein_coding	Intergenic	-7929	-0.391659	0.190035	0.761993	-1.4325	0.0625856	0.823536	0.973983	0.230466	0.659808	0.0120796	0.0244207	2.96687	0.700039	0.0076904	0.0194841	3.21294	0.338698	0.143291	0.208235	1.56914
chr2_179059031_179059569	NM_173648	CCDC141	protein_coding	Intergenic	-9163	-0.362202	0.0693499	0.528547	-2.0974	-0.593246	0.0238208	0.315293	-2.78524	0.511852	0.121986	0.174734	1.66745	-0.104251	0.759682	0.81694	-0.313157	-0.425693	0.216999	0.294086	-1.30505
chr2_179262922_179265379	NM_178123	SESTD1	protein_coding	intron	681	0.0440964	0.766832	0.999825	0.306836	0.131884	0.35316	0.838083	0.985911	-0.0768819	0.571979	0.640732	-0.581461	0.0508058	0.72315	0.786704	0.362915	0.0664659	0.631736	0.702551	0.492144
chr2_179336255_179337385	NM_178123	SESTD1	protein_coding	Intergenic	-71988	0.352728	0.125338	0.656548	1.71233	0.239329	0.269801	0.7824	1.18593	1.07503	3.8112e-05	0.000219159	6.40758	0.996639	0.000107245	0.000656239	5.71566	1.41446	3.39353e-06	4.81256e-05	8.22173
chr2_179427973_179428929	NM_152520	ZNF385B	protein_coding	Intergenic	134137	0.287878	0.0356633	0.410151	2.52453	-0.286413	0.0159487	0.271059	-3.04771	0.179507	0.358737	0.435149	0.955384	-0.418778	0.0524253	0.0936548	-2.15873	-0.0914542	0.642316	0.711764	-0.476777
chr2_179429005_179429724	NM_152520	ZNF385B	protein_coding	Intergenic	133223	0.42221	0.0315919	0.391092	2.60259	0.11871	0.552736	0.919218	0.619733	-0.237206	0.256752	0.328701	-1.19243	-0.513543	0.0381019	0.0720444	-2.33733	-0.106805	0.631062	0.701972	-0.493127
chr2_179438708_179439548	NM_152520	ZNF385B	protein_coding	Intergenic	123460	-0.10906	0.703374	0.999825	-0.394761	-0.353612	0.223423	0.743104	-1.32021	-0.793217	0.0532693	0.0863379	-2.14972	-1.0403	0.0201195	0.0426295	-2.68877	-1.14599	0.0109411	0.024822	-3.02077
chr2_179532556_179533592	NM_152520	ZNF385B	protein_coding	intron	29514	-0.132479	0.358497	0.916095	-0.974413	0.546804	0.00358358	0.151966	4.07584	-1.36835	0.000122213	0.000551144	-5.63133	-0.856124	0.00486162	0.0133987	-3.46407	-0.927165	0.00261878	0.00777319	-3.80663
chr2_179542946_179543483	NM_152520	ZNF385B	protein_coding	intron	19373	-0.139333	0.452314	0.960046	-0.790141	-0.0646698	0.723321	0.957357	-0.366793	-0.729733	0.0392576	0.0665257	-2.32072	-0.733232	0.0484169	0.0877321	-2.2035	-0.863351	0.0213721	0.0430865	-2.65575
chr2_179543609_179544530	NM_152520	ZNF385B	protein_coding	intron	18518	0.105025	0.42918	0.950223	0.832851	0.323677	0.0356187	0.371224	2.52534	-0.684257	0.0119983	0.0242841	-2.97054	-0.684967	0.0165916	0.0363857	-2.79399	-0.578266	0.034606	0.0642509	-2.39071
chr2_179550625_179551058	NM_152520	ZNF385B	protein_coding	intron	11746	-0.521432	0.0111021	0.26772	-3.28874	0.324231	0.0767518	0.509532	2.03203	-0.358289	0.426675	0.503114	-0.823577	0.314976	0.508523	0.597031	0.682022	-0.243832	0.597686	0.672033	-0.542479
chr2_179557915_179558932	NM_152520	ZNF385B	protein_coding	intron	4164	-0.353632	0.191348	0.763521	-1.42777	0.377009	0.18972	0.705962	1.43364	-0.738169	0.0129971	0.0259859	-2.92701	-0.102231	0.660627	0.733844	-0.450457	-0.365786	0.128759	0.190518	-1.63466
chr2_179588443_179589309	NM_152520	ZNF385B	protein_coding	intron	-2970	0.257577	0.118335	0.644618	1.75024	-0.137925	0.361019	0.842264	-0.969024	-1.27679	0.000618112	0.00205985	-4.63395	-1.52129	0.000121753	0.000724942	-5.63375	-1.58361	7.10509e-05	0.000454056	-5.98575
chr2_179743978_179744327	NM_152520	ZNF385B	protein_coding	intron	1513	-0.160362	0.465218	0.965219	-0.766958	-0.152364	0.486958	0.897486	-0.728849	-1.36468	0.0050679	0.0117201	-3.44124	-1.34455	0.0108061	0.0256634	-3.02753	-1.17682	0.0191563	0.0393466	-2.71556
chr2_179744404_179746567	NM_152520	ZNF385B	protein_coding	5' UTR	180	0.216696	0.393499	0.935804	0.902005	-0.224088	0.371696	0.848501	-0.946518	-1.10585	4.63734e-06	4.42284e-05	-7.96996	-1.4165	1.7643e-06	3.19714e-05	-8.76797	-1.22079	7.2739e-06	8.31041e-05	-7.61676
chr2_179860868_179862054	NM_152520	ZNF385B	protein_coding	promoter-TSS	151	0.134627	0.617136	0.999721	0.520089	0.0736003	0.775117	0.966346	0.295565	0.117034	0.60676	0.672905	0.528928	0.135033	0.564949	0.649029	0.592284	0.250632	0.28737	0.370779	1.11474
chr2_180006225_180007628	NM_020943	CWC22	protein_coding	5' UTR	370	0.0965638	0.216311	0.795574	1.34284	-0.00224268	0.975832	0.996848	-0.0312592	0.151169	0.105346	0.154356	1.75542	-0.0231288	0.797967	0.84747	-0.261889	0.114651	0.215143	0.29205	1.3107
chr2_180125736_180126511	NM_020943	CWC22	protein_coding	Intergenic	-118827	0.108059	0.45743	0.96243	0.780897	0.492738	0.00707037	0.198656	3.59578	0.440913	0.0135289	0.0268759	2.90517	0.793023	0.000746979	0.0029779	4.52265	0.958294	0.000109241	0.000631437	5.70372
chr2_180143749_180144403	NM_020943	CWC22	protein_coding	Intergenic	-136779	0.0325496	0.876642	0.999825	0.160288	-0.338555	0.181057	0.695546	-1.46564	-0.620965	0.00742659	0.0161768	-3.232	-1.3916	6.81231e-05	0.000463036	-6.01373	-1.32363	9.64734e-05	0.000574265	-5.78446
chr2_180201161_180209955	NM_020943	CWC22	protein_coding	Intergenic	-198261	0.279303	0.401275	0.939072	0.886565	-0.0407302	0.893346	0.98523	-0.138415	0.979277	1.61246e-07	3.97604e-06	11.0108	0.438008	0.000733349	0.00293434	4.53343	0.737351	5.65823e-06	6.93587e-05	7.81245
chr2_180416839_180417585	NR_104319	SCHLAP1	lncRNA	Intergenic	-274892	-0.0226781	0.940478	0.999825	-0.0770567	-0.158697	0.589245	0.928474	-0.562499	-0.0611091	0.80644	0.845744	-0.250648	-0.761558	0.0112158	0.0264376	-3.00727	-0.762194	0.0099665	0.0229674	-3.07158
chr2_180474344_180474848	NR_104319	SCHLAP1	lncRNA	Intergenic	-217508	-0.576712	0.206465	0.783571	-1.37527	-0.155964	0.70569	0.954415	-0.391497	-1.91912	8.6932e-07	1.30643e-05	-9.38957	-1.57394	1.77988e-05	0.00016887	-6.94674	-2.20653	4.70179e-07	1.22002e-05	-9.95684
chr2_180513906_180514253	NR_104319	SCHLAP1	lncRNA	Intergenic	-178024	-0.413424	0.0497739	0.464333	-2.31046	-0.00678705	0.969996	0.996251	-0.0388108	-0.316355	0.18013	0.243504	-1.42569	0.17015	0.48377	0.573599	0.723229	-0.259879	0.27961	0.362566	-1.1338
chr2_180678641_180679138	NR_104319	SCHLAP1	lncRNA	Intergenic	-13214	-0.253136	0.384252	0.929598	-0.920657	-0.409327	0.150444	0.653617	-1.59089	-0.237508	0.466309	0.541569	-0.753079	-0.38864	0.271265	0.359683	-1.15476	-0.62999	0.0791586	0.127266	-1.92325
chr2_180694601_180695376	NR_104319	SCHLAP1	lncRNA	intron	2885	0.58166	0.00101871	0.132354	5.03577	-0.691249	0.000602342	0.0908294	-5.47004	-0.12021	0.587982	0.655319	-0.557088	-1.51218	2.53196e-05	0.000219413	-6.69381	-0.725095	0.00700717	0.0172539	-3.26375
chr2_180979284_180985860	NM_006357	UBE2E3	protein_coding	intron	1448	0.0349875	0.688473	0.999825	0.415877	0.0427256	0.598816	0.930815	0.547826	0.0252546	0.649881	0.711386	0.465861	0.0620971	0.329639	0.421719	1.01725	0.10298	0.102748	0.158	1.77027
chr2_181217991_181218984	NR_039637	MIR4437	miRNA	intron	87164	0.329158	0.233301	0.81431	1.28976	-0.0858939	0.737961	0.959932	-0.346468	-0.32458	0.274134	0.347263	-1.1475	-0.940738	0.00813815	0.0203977	-3.18206	-0.514235	0.105257	0.161207	-1.75593
chr2_181374958_181376135	NR_039637	MIR4437	miRNA	intron	-69895	-0.038444	0.92408	0.999825	-0.0983544	0.505955	0.223768	0.743531	1.31912	-1.20987	9.60822e-05	0.000454793	-5.78711	-0.383769	0.116515	0.180514	-1.69513	-0.453779	0.0664774	0.110239	-2.02383
chr2_181411136_181411657	NM_000885	ITGA4	protein_coding	Intergenic	-45495	0.325945	0.289408	0.867148	1.13487	0.891919	0.0115165	0.23673	3.26415	-1.16646	0.0229571	0.0420637	-2.61659	-0.502515	0.304788	0.395657	-1.07335	-0.258341	0.582135	0.658306	-0.565952
chr2_181456612_181458281	NM_000885	ITGA4	protein_coding	promoter-TSS	61	0.22391	0.0370788	0.416866	2.4995	0.214208	0.0362284	0.373891	2.51442	-0.176783	0.261249	0.333489	-1.18058	-0.114767	0.511976	0.600299	-0.676369	0.0650062	0.700917	0.762555	0.393668
chr2_181467105_181469573	NM_000885	ITGA4	protein_coding	intron	10953	-0.119402	0.713978	0.999825	-0.379852	0.255581	0.416831	0.868879	0.856307	-1.40273	7.45968e-05	0.000371074	-5.95345	-1.21823	0.000434454	0.00194532	-4.84384	-1.30332	0.000223677	0.00110062	-5.24928
chr2_181554205_181554647	NM_000885	ITGA4	protein_coding	intron	97040	0.212103	0.587903	0.996274	0.564567	-0.423837	0.274334	0.786536	-1.17387	-0.399318	0.0429423	0.0718163	-2.27071	-0.760285	0.00270027	0.00833765	-3.78953	-0.611248	0.00941252	0.0219269	-3.10274
chr2_181554797_181555290	NM_000885	ITGA4	protein_coding	intron	97658	-0.541686	0.0469604	0.45416	-2.3478	0.215998	0.36708	0.845697	0.956188	-0.85878	0.00420604	0.0100216	-3.54382	-0.406701	0.116165	0.180111	-1.69694	-0.781151	0.00603503	0.0152986	-3.34545
chr2_181566340_181567078	NM_201548	CERKL	protein_coding	intron	90396	-0.335833	0.116656	0.64106	-1.75964	-0.167424	0.394574	0.859294	-0.899857	-0.858816	0.000369959	0.00135137	-4.94071	-0.632804	0.00532167	0.0144169	-3.41441	-1.03792	8.25417e-05	0.000509856	-5.88663
chr2_181567159_181568111	NM_201548	CERKL	protein_coding	intron	89470	-0.418834	0.0419146	0.435528	-2.42075	0.31693	0.104761	0.571994	1.83012	-1.30844	0.000161756	0.000691313	-5.45252	-0.661674	0.018487	0.0397671	-2.73498	-1.03598	0.000973875	0.00349327	-4.3683
chr2_181574543_181575388	NM_201548	CERKL	protein_coding	intron	82139	-0.738764	0.00206775	0.156508	-4.48288	0.844812	0.000690841	0.0939689	5.35464	-1.79154	3.26918e-07	6.60792e-06	-10.305	-0.258454	0.17889	0.256487	-1.43009	-0.967496	9.47188e-05	0.000566071	-5.79644
chr2_181656426_181657348	NM_201548	CERKL	protein_coding	exon	218	0.024984	0.926467	0.999825	0.0952513	-0.00817161	0.975089	0.996828	-0.0322203	0.0800266	0.754877	0.802423	0.319651	0.0135396	0.958399	0.96927	0.0532927	0.0703226	0.787086	0.834403	0.276379
chr2_181677744_181678893	NM_002500	NEUROD1	protein_coding	exon	2198	0.00398804	0.98296	0.999825	0.0220372	0.425336	0.0503481	0.43042	2.3031	-0.356364	0.0877115	0.131911	-1.8635	0.112793	0.541471	0.62736	0.628973	0.0219929	0.903576	0.926896	0.123803
chr2_181679266_181681847	NM_002500	NEUROD1	protein_coding	promoter-TSS	-40	-0.103292	0.60513	0.998734	-0.538216	0.346334	0.104321	0.570784	1.83287	-0.464665	0.0051482	0.0118786	-3.43261	-0.102594	0.487884	0.577594	-0.716293	-0.203255	0.172674	0.243234	-1.45256
chr2_181682516_181685513	NM_002500	NEUROD1	protein_coding	Intergenic	-3350	-0.0970637	0.720742	0.999825	-0.370392	0.430257	0.115945	0.592852	1.76366	-0.44445	0.00679327	0.0150012	-3.2807	-0.167393	0.286068	0.37564	-1.11791	-0.283579	0.0755535	0.122492	-1.95023
chr2_181753369_181754223	NM_002500	NEUROD1	protein_coding	Intergenic	-73131	-0.0485715	0.859782	0.999825	-0.182455	0.316271	0.268544	0.781585	1.18931	-1.34227	0.000124385	0.000559286	-5.62	-0.946483	0.00215513	0.00694658	-3.91574	-0.804758	0.00422711	0.0114699	-3.54107
chr2_181754278_181755420	NM_002500	NEUROD1	protein_coding	Intergenic	-74184	-0.0440338	0.911083	0.999825	-0.115269	-0.0594907	0.877158	0.983246	-0.159612	-1.05286	0.0153773	0.0299565	-2.83541	-1.06143	0.0181436	0.0391536	-2.74521	-1.10805	0.0133056	0.0291434	-2.91423
chr2_181779609_181780733	NM_002500	NEUROD1	protein_coding	Intergenic	-99506	0.175448	0.276471	0.855595	1.16823	-0.103193	0.495784	0.900283	-0.713693	0.620865	0.00978543	0.0204285	3.08157	0.4138	0.064707	0.1114	2.03926	0.525079	0.0250346	0.049099	2.56911
chr2_181780849_181781336	NM_002500	NEUROD1	protein_coding	Intergenic	-100428	0.0622063	0.786416	0.999825	0.28026	-0.406262	0.0888463	0.539778	-1.93737	0.521698	0.0338889	0.0587321	2.4023	0.256341	0.338364	0.430915	0.9983	0.298944	0.232839	0.311835	1.25834
chr2_181810922_181811629	NM_006751	ITPRID2	protein_coding	Intergenic	-80454	-0.502204	0.0443056	0.445534	-2.38514	-0.140973	0.491103	0.89824	-0.721709	0.374982	0.0820956	0.12475	1.90209	0.708671	0.00482597	0.013317	3.46812	0.18674	0.36064	0.446217	0.951466
chr2_181891096_181893480	NM_006751	ITPRID2	protein_coding	intron	558	-0.012928	0.918135	0.999825	-0.106087	-0.00666439	0.954727	0.993999	-0.058583	0.125361	0.109941	0.159919	1.72996	0.143266	0.093218	0.150253	1.82779	0.170781	0.0383417	0.0699559	2.33384
chr2_182186517_182186956	NM_005019	PDE1A	protein_coding	intron	55326	0.0126812	0.929911	0.999825	0.0907763	-0.628926	0.00130816	0.11043	-4.83646	0.92969	5.44796e-05	0.000289526	6.16359	0.221771	0.242726	0.328755	1.23046	0.29274	0.0864771	0.136923	1.87178
chr2_182218985_182221947	NM_005019	PDE1A	protein_coding	intron	21597	0.192988	0.291689	0.869382	1.12911	-0.208744	0.211906	0.731842	-1.35719	1.06212	1.45955e-05	0.000104226	7.09178	0.710768	0.000779135	0.00307826	4.498	0.966538	4.20179e-05	0.000304174	6.34041
chr2_182241051_182241506	NM_005019	PDE1A	protein_coding	intron	784	-1.10513	0.00352475	0.179908	-4.08783	0.0872359	0.716168	0.955915	0.376785	0.370354	0.385192	0.461812	0.902168	1.11989	0.0166986	0.0365724	2.79048	0.384242	0.365489	0.451163	0.941546
chr2_182379654_182380101	NM_005019	PDE1A	protein_coding	intron	47170	0.580419	0.417006	0.945879	0.855972	-0.0269475	0.967982	0.996168	-0.0414169	2.45171	0.0031192	0.00780104	3.70925	2.02065	0.0130129	0.0298739	2.92635	2.46654	0.00377371	0.0104696	3.6037
chr2_182404128_182407020	NM_005019	PDE1A	protein_coding	intron	21474	-0.123086	0.761145	0.999825	-0.314599	-0.358375	0.357228	0.840386	-0.977136	-0.0921235	0.639808	0.702363	-0.480408	-0.474164	0.0380322	0.0719346	-2.33835	-0.566919	0.0146597	0.031557	-2.86145
chr2_182412462_182413847	NM_005019	PDE1A	protein_coding	intron	13893	0.414594	0.0499601	0.464692	2.30807	0.388127	0.0662617	0.479217	2.12672	-1.32319	5.66074e-07	9.62836e-06	-9.78272	-1.35988	1.94163e-06	3.41212e-05	-8.68634	-0.940768	6.3812e-05	0.000419876	-6.05736
chr2_182482590_182483213	NM_005019	PDE1A	protein_coding	intron	39624	-0.0154444	0.944985	0.999825	-0.0712106	0.0949472	0.666335	0.945695	0.447634	0.308746	0.0966105	0.143225	1.80673	0.329199	0.117066	0.181209	1.69229	0.338722	0.103945	0.159554	1.76339
chr2_182504490_182509775	NM_005019	PDE1A	protein_coding	intron	15393	0.156257	0.687998	0.999825	0.416554	-0.0247652	0.9454	0.992687	-0.0706721	-0.705478	3.31442e-06	3.43128e-05	-8.24098	-0.906609	7.39914e-07	1.75563e-05	-9.53579	-0.692424	1.06354e-05	0.00010931	-7.32726
chr2_182519639_182524398	NM_005019	PDE1A	protein_coding	intron	507	-0.0255539	0.928969	0.999825	-0.0919992	-0.0112299	0.966541	0.995982	-0.0432832	-0.0201853	0.890142	0.914047	-0.141168	0.0704518	0.666405	0.738769	0.442222	0.0858467	0.590703	0.665824	0.552979
chr2_182714660_182717096	NM_018981	DNAJC10	protein_coding	promoter-TSS	-379	0.10598	0.342443	0.905512	1.0094	0.106833	0.307486	0.811688	1.09021	0.132168	0.114765	0.165957	1.70423	0.0997802	0.266992	0.355031	1.16568	0.20856	0.0273631	0.0528859	2.52026
chr2_182818718_182819143	NM_001463	FRZB	protein_coding	Intergenic	47706	-0.325016	0.101074	0.60972	-1.85351	0.366613	0.0549256	0.446187	2.24726	-0.494069	0.174657	0.237154	-1.44532	0.0470895	0.905566	0.930321	0.121234	-0.147993	0.703761	0.764787	-0.389712
chr2_182819399_182819917	NM_001463	FRZB	protein_coding	Intergenic	46979	-0.0795471	0.856699	0.999825	-0.186518	0.354465	0.416368	0.868878	0.857196	-0.0122685	0.954451	0.964962	-0.0583568	0.728719	0.00486807	0.0134136	3.46334	0.689813	0.00615628	0.0155508	3.33456
chr2_182826684_182827051	NM_001463	FRZB	protein_coding	Intergenic	39769	-0.247038	0.110057	0.628333	-1.79786	0.516314	0.00731728	0.201615	3.57212	-1.41045	0.00238116	0.00622756	-3.85981	-0.541956	0.190627	0.27026	-1.38939	-0.789384	0.0602356	0.101564	-2.08008
chr2_182865176_182868479	NM_001463	FRZB	protein_coding	promoter-TSS	-191	0.0716066	0.84982	0.999825	0.195599	-0.0812364	0.818188	0.972757	-0.237597	0.484482	0.000391414	0.00141654	4.90664	0.107185	0.324703	0.416599	1.02814	0.265677	0.0230383	0.0458107	2.61466
chr2_182905809_182908250	NM_001463	FRZB	protein_coding	Intergenic	-40393	0.00939626	0.98412	0.999825	0.0205372	0.082611	0.85444	0.979286	0.189498	0.820968	0.000284607	0.00109008	5.10053	1.11746	6.57432e-06	8.21299e-05	7.69513	1.17849	3.26289e-06	4.6901e-05	8.25378
chr2_182911077_182913649	NM_001463	FRZB	protein_coding	3' UTR	-45726	0.245187	0.583753	0.996192	0.570977	-0.0151512	0.971156	0.996389	-0.0373092	0.856047	0.00259588	0.00668863	3.81154	0.694809	0.00998539	0.0240391	3.07055	0.982698	0.000887711	0.00324738	4.422
chr2_182915015_182915520	NM_001463	FRZB	protein_coding	3' UTR	-48631	-0.648214	0.0198932	0.328021	-2.90262	0.287256	0.209014	0.729071	1.36675	1.16076	0.000917164	0.00284062	4.40306	1.99094	6.71762e-06	8.34161e-05	7.67837	1.5545	5.73638e-05	0.000386771	6.12882
chr2_182923854_182924156	NM_001463	FRZB	protein_coding	3' UTR	-57368	-0.986932	0.00301334	0.16906	-4.20219	-0.516227	0.02134	0.302317	-2.8568	1.74498	0.0210465	0.0390916	2.66414	2.61518	0.00291391	0.00886712	3.74711	1.45524	0.0539175	0.092696	2.14289
chr2_183035123_183039240	NM_013436	NCKAP1	protein_coding	intron	1275	0.0761388	0.482139	0.969441	0.737199	0.0420003	0.677347	0.948575	0.431778	0.327875	0.00239036	0.00624656	3.85765	0.360436	0.00208626	0.00677172	3.93399	0.450023	0.000293207	0.0013604	5.08228
chr2_183078125_183079672	NM_080876	DUSP19	protein_coding	non-coding	152	-0.0787031	0.643632	0.999825	-0.480724	-0.1135	0.473229	0.89259	-0.752782	-0.139788	0.359415	0.435808	-0.953986	-0.195573	0.242025	0.327992	-1.23241	-0.249936	0.129528	0.19147	-1.63104
chr2_183123556_183125488	NM_138285	NUP35	protein_coding	promoter-TSS	79	-0.0093824	0.899599	0.999825	-0.130247	0.0348331	0.609357	0.933287	0.531812	-0.0623987	0.473614	0.548671	-0.740508	-0.0196603	0.823369	0.867446	-0.228289	-0.0250351	0.78111	0.829394	-0.284363
chr2_183615003_183615442	NM_138285	NUP35	protein_coding	Intergenic	490780	-0.620616	0.0204081	0.332327	-2.88593	-0.191628	0.356992	0.840251	-0.977642	0.372228	0.164059	0.225022	1.48486	0.829076	0.00883867	0.0217857	3.13703	0.128313	0.62098	0.692816	0.507895
chr2_183901639_183902076	NR_039638	MIR548AE1	miRNA	Intergenic	-477117	-0.0814295	0.849156	0.999825	-0.196475	0.757353	0.0913678	0.545481	1.91921	-0.900545	0.036076	0.061909	-2.36766	-0.449548	0.295134	0.385446	-1.09606	-0.620434	0.148297	0.214277	-1.5479
chr2_183902089_183903093	NR_039638	MIR548AE1	miRNA	Intergenic	-476384	0.33711	0.0928854	0.59054	1.90851	0.647553	0.00532935	0.177773	3.79267	-0.547595	0.0342875	0.059301	-2.39583	-0.0657379	0.797713	0.847283	-0.262227	0.138374	0.586024	0.661834	0.560051
chr2_183950091_183950774	NR_039638	MIR548AE1	miRNA	Intergenic	-428542	-0.200978	0.472871	0.967278	-0.753413	-0.480182	0.102514	0.567036	-1.84428	1.66066	0.00333425	0.0082523	3.67225	1.35244	0.0143282	0.0323065	2.87391	1.20128	0.0238723	0.0471882	2.59518
chr2_183994846_183995685	NR_039638	MIR548AE1	miRNA	Intergenic	-383709	-0.881386	0.0447732	0.446704	-2.3784	-0.126948	0.725279	0.957539	-0.364066	0.136732	0.726793	0.778545	0.357911	0.642719	0.133326	0.201523	1.6134	-0.119765	0.766078	0.81717	-0.304534
chr2_183995906_183998490	NR_039638	MIR548AE1	miRNA	Intergenic	-381777	-0.040758	0.89906	0.999825	-0.13095	0.179326	0.555303	0.919592	0.615638	0.51948	0.0122636	0.0247339	2.95864	0.677918	0.00314644	0.00943075	3.70442	0.673656	0.0027993	0.00820355	3.76945
chr2_184596826_184599932	NM_194250	ZNF804A	protein_coding	promoter-TSS	-150	-0.0967592	0.403778	0.94019	-0.881639	0.086687	0.42123	0.871562	0.847896	-0.304198	0.013069	0.0261128	-2.924	-0.0915113	0.417525	0.509788	-0.840453	-0.203029	0.0776101	0.125191	-1.9347
chr2_184691016_184694401	NM_194250	ZNF804A	protein_coding	intron	94180	-0.122701	0.304285	0.879663	-1.09796	0.0247554	0.811809	0.971788	0.246121	-0.748975	2.78658e-05	0.000172065	-6.62606	-0.659236	0.000166458	0.000917291	-5.43441	-0.733385	4.85236e-05	0.000339881	-6.24205
chr2_184694642_184695056	NM_194250	ZNF804A	protein_coding	intron	96320	-0.208786	0.647443	0.999825	-0.47513	0.0608846	0.887153	0.984386	0.146515	-1.76629	0.00127638	0.00372261	-4.21265	-1.35168	0.00918503	0.0224622	-3.11608	-1.70621	0.00219999	0.00673687	-3.90418
chr2_184814811_184815206	NM_194250	ZNF804A	protein_coding	intron	216480	-0.385166	0.0551608	0.482832	-2.24452	0.0174433	0.907888	0.987722	0.119434	0.156257	0.500487	0.57429	0.695263	0.728044	0.0103669	0.0248174	3.05013	0.211696	0.362608	0.448219	0.947429
chr2_184971605_184972092	NR_136319	NA	NA	Intergenic	195223	0.272151	0.177015	0.744152	1.48103	0.115487	0.512416	0.905794	0.685593	-0.984982	0.000297789	0.0011305	-5.07279	-1.07192	0.000504324	0.00218328	-4.75463	-0.878239	0.000985863	0.00352797	-4.36122
chr2_185179040_185179306	NR_136319	NA	NA	Intergenic	-12101	-0.503898	0.272758	0.852688	-1.17804	0.37876	0.363531	0.843455	0.963686	-2.01543	0.0012103	0.00356448	-4.24311	-1.14059	0.041855	0.0778461	-2.28502	-1.58868	0.00692496	0.0170877	-3.2702
chr2_185179454_185180655	NR_136319	NA	NA	Intergenic	-12983	-0.302545	0.168497	0.73101	-1.51454	0.507689	0.0329114	0.358939	2.57622	-1.8092	1.39351e-05	0.000100735	-7.12591	-0.958162	0.0036686	0.0106784	-3.61932	-1.23225	0.000535217	0.00217788	-4.71925
chr2_185219159_185219438	NR_136319	NA	NA	Intergenic	-52227	-0.757266	0.00209331	0.156982	-4.47359	0.855007	0.00128923	0.109855	4.84795	-0.883489	0.00111292	0.00332604	-4.29129	0.46004	0.104221	0.16479	1.76181	-0.25311	0.339301	0.424287	-0.996287
chr2_185220036_185220716	NR_136319	NA	NA	Intergenic	-53304	0.0034053	0.984162	0.999825	0.020483	-0.125541	0.495537	0.900136	-0.714114	-0.854564	0.00013324	0.000590721	-5.57592	-0.763509	0.00146721	0.00511107	-4.13312	-0.750052	0.00111464	0.00389429	-4.2904
chr2_185289905_185290662	NR_136319	NA	NA	Intergenic	-123212	0.175252	0.347167	0.908429	0.998981	-0.0979078	0.560317	0.920889	-0.607674	-1.05065	0.000221066	0.000888562	-5.25658	-1.23367	8.43207e-05	0.000546044	-5.87261	-1.22036	0.000105699	0.000615966	-5.72507
chr2_185424709_185427549	NR_136319	NA	NA	Intergenic	-259057	0.000963183	0.989305	0.999825	0.0138312	0.315458	0.00125888	0.109436	4.86677	0.267338	0.00622174	0.0139279	3.32877	0.563921	1.393e-05	0.000141246	7.12618	0.565005	9.79814e-06	0.000102872	7.3891
chr2_185475071_185475369	NR_110214	NA	NA	Intergenic	263499	-1.07052	0.0104186	0.262618	-3.33149	0.30191	0.349622	0.836859	0.993605	-1.09757	0.0160454	0.0310885	-2.81223	0.316653	0.462128	0.552845	0.760331	-0.820182	0.0664637	0.110218	-2.02394
chr2_185476108_185477306	NR_110214	NA	NA	Intergenic	262012	-0.370043	0.130977	0.666487	-1.68322	-0.183387	0.420269	0.870931	-0.849729	-0.449003	0.0891653	0.133761	-1.85388	-0.272266	0.290925	0.380902	-1.10614	-0.658458	0.0194412	0.0398261	-2.7075
chr2_185578348_185579436	NR_110214	NA	NA	Intergenic	159827	0.0649544	0.883373	0.999825	0.151464	-0.500755	0.265134	0.77903	-1.19853	-1.07837	0.0371664	0.0634999	-2.35114	-1.63474	0.00531248	0.0143965	-3.41536	-1.57936	0.00589313	0.0150046	-3.35849
chr2_185637936_185639125	NR_110214	NA	NA	Intergenic	100188	-0.0752024	0.66656	0.999825	-0.447309	-0.0907373	0.607577	0.932995	-0.534505	-0.593712	0.0141489	0.0279134	-2.88077	-0.68899	0.0136695	0.0310923	-2.89954	-0.701893	0.0117181	0.026274	-2.98341
chr2_185673685_185674259	NR_110214	NA	NA	Intergenic	64747	-0.0976749	0.684905	0.999825	-0.420963	0.294861	0.223739	0.743531	1.31922	-1.15929	0.000774481	0.00247861	-4.5015	-0.812629	0.0139346	0.0315829	-2.88908	-0.842959	0.0100104	0.0230538	-3.06919
chr2_185674601_185674925	NR_110214	NA	NA	Intergenic	63956	-0.156884	0.714948	0.999825	-0.378493	0.0477816	0.906481	0.987529	0.121267	-1.47586	0.00872721	0.018527	-3.14395	-1.30778	0.0231609	0.0478957	-2.61175	-1.43664	0.0125043	0.0276979	-2.94805
chr2_185708853_185710579	NR_110214	NA	NA	Intergenic	29003	0.173575	0.222583	0.802468	1.32285	0.0303892	0.825408	0.974243	0.227973	-1.11563	3.18388e-05	0.000190554	-6.53252	-1.14554	9.52259e-05	0.000598897	-5.79295	-1.14732	9.48078e-05	0.000566525	-5.79582
chr2_185710731_185711408	NR_110214	NA	NA	Intergenic	27649	0.012754	0.914232	0.999825	0.111168	-0.134217	0.370416	0.848074	-0.949192	-1.20046	0.00138754	0.00398786	-4.16494	-1.32453	0.00129041	0.00460793	-4.2064	-1.34887	0.000965089	0.00346806	-4.37354
chr2_185738628_185739227	NM_173651	FSIP2	protein_coding	promoter-TSS	124	0.366884	0.227154	0.807295	1.30858	0.315005	0.280696	0.791799	1.1572	-0.20627	0.434779	0.511005	-0.808827	-0.289037	0.292826	0.382962	-1.10158	0.103943	0.698735	0.760639	0.396707
chr2_186058753_186059508	NR_110218	LINC01473	lncRNA	intron	27186	-0.06873	0.709255	0.999825	-0.386481	0.718536	0.00306066	0.144529	4.19076	-0.115905	0.611759	0.677558	-0.521506	0.715112	0.008473	0.0210608	3.16007	0.587625	0.0239067	0.0472347	2.59439
chr2_186060044_186061772	NR_110218	LINC01473	lncRNA	intron	25409	0.0561557	0.867546	0.999825	0.172235	0.683592	0.0654262	0.47691	2.13488	-1.1946	0.00104638	0.00316421	-4.32681	-0.504374	0.105774	0.166772	-1.75301	-0.453166	0.138297	0.202165	-1.59098
chr2_186098167_186101254	NR_110218	LINC01473	lncRNA	Intergenic	-13394	0.104667	0.694364	0.999825	0.407505	0.0508892	0.837036	0.976795	0.212521	-0.447355	0.125921	0.179525	-1.64821	-0.558732	0.0894183	0.145256	-1.85222	-0.435382	0.16337	0.232306	-1.4875
chr2_186124674_186125336	NR_110218	LINC01473	lncRNA	Intergenic	-38688	-0.116705	0.717866	0.999825	-0.37441	0.773156	0.0279089	0.335153	2.68262	-1.34503	0.00130078	0.00378107	-4.20182	-0.333707	0.344171	0.436875	-0.985882	-0.53193	0.13421	0.197186	-1.60936
chr2_186128659_186132581	NR_110218	LINC01473	lncRNA	Intergenic	-44303	-0.0495485	0.897315	0.999825	-0.133229	0.0257958	0.942448	0.992298	0.0745013	-0.158141	0.245542	0.316331	-1.22269	0.251854	0.144401	0.215158	1.56438	0.214311	0.198707	0.273426	1.36258
chr2_186485181_186487741	NM_018471	ZC3H15	protein_coding	intron	201	-0.122324	0.338927	0.903584	-1.01723	-0.0452165	0.689927	0.951456	-0.413808	0.163022	0.260487	0.332707	1.18258	0.181062	0.255611	0.342757	1.19546	0.134378	0.376486	0.462391	0.91939
chr2_186517541_186520494	NM_018471	ZC3H15	protein_coding	Intergenic	32758	-0.192829	0.68831	0.999825	-0.416109	-0.297444	0.51623	0.907395	-0.679231	1.45883	1.0965e-05	8.42915e-05	7.30433	1.0015	0.00055462	0.00235446	4.6981	0.868924	0.00144259	0.00479031	4.14276
chr2_186543064_186545413	NM_002210	ITGAV	protein_coding	Intergenic	-45817	-0.0644238	0.861257	0.999825	-0.180512	-0.171443	0.635962	0.939625	-0.492034	1.88514	2.65699e-06	2.91915e-05	8.423	1.67805	1.03773e-05	0.000114372	7.34575	1.62285	1.27227e-05	0.000124599	7.19332
chr2_186589095_186592028	NM_002210	ITGAV	protein_coding	intron	506	-0.0801538	0.330788	0.897872	-1.0356	0.0819533	0.316494	0.817155	1.06873	0.759523	1.62203e-05	0.000112842	7.01438	0.855851	5.36857e-06	7.07511e-05	7.85383	0.867868	3.29756e-06	4.72429e-05	8.24514
chr2_186612402_186612750	NM_002210	ITGAV	protein_coding	intron	12371	0.314603	0.426489	0.948666	0.837923	0.313062	0.408261	0.865642	0.872874	0.79399	0.0347508	0.0599829	2.3884	0.756769	0.0546978	0.0969706	2.13477	1.10154	0.00800052	0.0192128	3.19137
chr2_186664156_186665852	NM_177454	FAM171B	protein_coding	intron	-29056	0.147515	0.723548	0.999825	0.366478	0.235292	0.567596	0.922926	0.596183	0.532202	0.0208877	0.0388433	2.66828	0.532555	0.0259962	0.0526557	2.54842	0.691439	0.00652936	0.0163057	3.30237
chr2_186693353_186697107	NM_177454	FAM171B	protein_coding	intron	1170	-0.0532993	0.339444	0.903785	-1.01608	0.0713776	0.182087	0.696817	1.46176	-0.039313	0.499596	0.573457	-0.696739	0.0790343	0.237513	0.323012	1.24504	0.0488516	0.441879	0.526323	0.796052
chr2_186701686_186702091	NM_177454	FAM171B	protein_coding	intron	7829	-0.397698	0.12559	0.656944	-1.71101	-0.0382851	0.86688	0.981626	-0.173112	-0.560894	0.0456953	0.0757052	-2.23596	-0.0325788	0.907831	0.931943	-0.118311	-0.537071	0.0626911	0.104992	-2.05733
chr2_186702125_186703666	NM_177454	FAM171B	protein_coding	intron	8836	0.459674	0.00669749	0.222009	3.63323	-0.127691	0.285656	0.79625	-1.14442	-0.308547	0.14906	0.207385	-1.54472	-0.73375	0.00533618	0.0144503	-3.41292	-0.439173	0.0621806	0.104304	-2.06199
chr2_186713513_186714330	NM_177454	FAM171B	protein_coding	intron	19862	0.382289	0.423894	0.947734	0.842833	0.0654874	0.886618	0.984274	0.147215	0.334947	0.413448	0.49008	0.848052	0.00132495	0.997441	0.99813	0.00327694	0.377596	0.363277	0.448904	0.946059
chr2_186716742_186720492	NM_177454	FAM171B	protein_coding	intron	24557	0.154981	0.361256	0.917327	0.96852	-0.00790122	0.959112	0.994591	-0.0529021	0.39271	0.0335145	0.0581668	2.40845	0.176994	0.3593	0.452108	0.954223	0.339995	0.0828481	0.13216	1.89678
chr2_186728968_186730590	NM_177454	FAM171B	protein_coding	intron	35719	0.43784	0.0940262	0.592769	1.90058	-0.208985	0.370939	0.84826	-0.948098	1.2819	0.0109457	0.0224869	3.02054	0.944168	0.0515	0.0922904	2.16877	1.08268	0.027717	0.0534438	2.5132
chr2_186840008_186840644	NM_182521	ZSWIM2	protein_coding	intron	8844	-0.0232097	0.924743	0.999825	-0.0974917	-0.164299	0.489854	0.898163	-0.723856	-1.79626	3.97173e-06	3.9346e-05	-8.09417	-1.89769	4.04278e-06	5.76247e-05	-8.07989	-1.96549	2.04434e-06	3.39591e-05	-8.64265
chr2_186847762_186850233	NM_182521	ZSWIM2	protein_coding	exon	172	-0.121868	0.646532	0.999825	-0.476467	-0.139131	0.576112	0.925286	-0.582848	0.126938	0.326946	0.402795	1.02318	0.33005	0.0374796	0.0710928	2.34648	0.252979	0.0901969	0.141812	1.84713
chr2_187081221_187081543	NM_182521	ZSWIM2	protein_coding	Intergenic	-232212	0.20819	0.775786	0.999825	0.294657	-0.141683	0.838143	0.976908	-0.211053	-0.12359	0.660108	0.720459	-0.451198	-0.41903	0.194066	0.274142	-1.37787	-0.352106	0.25369	0.334651	-1.20059
chr2_187187332_187188135	NM_005795	CALCRL	protein_coding	Intergenic	260518	-0.23795	0.255014	0.836867	-1.2265	0.178467	0.37538	0.849757	0.938865	-1.19898	0.000162381	0.000693473	-5.45008	-0.730489	0.00803443	0.0201937	-3.18906	-0.962395	0.00110061	0.00385472	-4.2977
chr2_187188989_187190325	NM_005795	CALCRL	protein_coding	Intergenic	258595	0.0723737	0.594363	0.99726	0.554636	-0.223427	0.09288	0.548054	-1.90855	-0.411751	0.0444155	0.0739107	-2.25186	-0.768342	0.00225239	0.00719544	-3.89097	-0.633322	0.00774809	0.0187074	-3.20886
chr2_187419883_187420290	NM_005795	CALCRL	protein_coding	intron	28165	-0.136397	0.544311	0.989368	-0.633249	-0.655586	0.00830659	0.211285	-3.48517	-0.476841	0.301154	0.375877	-1.08183	-0.801344	0.110575	0.172943	-1.72652	-1.16683	0.0243639	0.0479853	-2.584
chr2_187526454_187527959	NM_006287	TFPI	protein_coding	intron	27228	-0.292765	0.49631	0.975546	-0.712795	-0.0101083	0.98058	0.997689	-0.0251158	0.889019	0.000482452	0.00168125	4.78109	0.98937	0.000283515	0.00138915	5.10289	0.71502	0.00307725	0.008855	3.71678
chr2_187541039_187542868	NM_006287	TFPI	protein_coding	intron	12481	-0.0781822	0.868583	0.999825	-0.170872	-0.233707	0.615364	0.935016	-0.522753	1.57309	2.01394e-06	2.38165e-05	8.65533	1.17665	4.3262e-05	0.000327165	6.3204	1.12515	6.11523e-05	0.000406534	6.08586
chr2_187574549_187576399	NM_006287	TFPI	protein_coding	Intergenic	-20969	0.152435	0.497364	0.97574	0.710998	-0.0185402	0.929743	0.990642	-0.0909943	1.52579	7.3194e-06	6.21566e-05	7.61195	1.32611	3.18308e-05	0.000260771	6.53269	1.54409	6.94527e-06	8.04137e-05	7.65252
chr2_187618237_187619328	NM_006287	TFPI	protein_coding	Intergenic	-64278	0.218799	0.397147	0.9375	0.894733	-0.379754	0.151578	0.655384	-1.58585	1.0058	0.0136388	0.0270595	2.90076	0.454942	0.225075	0.309357	1.2809	0.648542	0.0896913	0.141173	1.85043
chr2_187685852_187687546	NM_006287	TFPI	protein_coding	Intergenic	-132194	0.318407	0.250143	0.832602	1.24028	-0.054207	0.83553	0.976586	-0.214519	-1.60494	3.04272e-05	0.000183944	-6.56425	-1.92533	3.11825e-06	4.77564e-05	-8.29091	-1.62092	1.53221e-05	0.000142458	-7.05609
chr2_187993591_187994273	NR_126396	LINC01090	lncRNA	Intergenic	293759	0.445293	0.0299296	0.382422	2.63746	0.310665	0.084255	0.528904	1.97175	0.644231	0.0363794	0.062359	2.36302	0.633845	0.054007	0.0959338	2.14195	0.945305	0.00559349	0.0143851	3.38709
chr2_187994463_187994970	NR_126396	LINC01090	lncRNA	Intergenic	292974	-0.1207	0.579184	0.995546	-0.578064	0.0813712	0.687454	0.950694	0.417329	0.103977	0.758807	0.805851	0.314338	0.532119	0.158253	0.231988	1.50745	0.14837	0.673723	0.739201	0.431837
chr2_188050207_188052040	NR_126396	LINC01090	lncRNA	intron	236567	-0.128183	0.593808	0.99726	-0.555486	-0.0724413	0.757705	0.963479	-0.319305	-1.91507	1.18979e-07	3.21304e-06	-11.3265	-1.65582	8.00255e-07	1.84646e-05	-9.46444	-1.79311	3.12077e-07	9.41413e-06	-10.3502
chr2_188123672_188124066	NR_126396	LINC01090	lncRNA	intron	163822	-0.533072	0.16938	0.732157	-1.511	-0.631138	0.0967156	0.555559	-1.88223	-0.784864	0.0243693	0.0442971	-2.58388	-0.868047	0.0216066	0.0452265	-2.64978	-1.40274	0.000922986	0.0033505	-4.39939
chr2_188290368_188296799	NM_016315	GULP1	protein_coding	intron	756	-0.0210964	0.938506	0.999825	-0.0796153	-0.0204346	0.935894	0.991374	-0.0830064	1.19027	1.07518e-08	6.98607e-07	14.1102	1.17184	2.94639e-08	2.20974e-06	12.8774	1.198	1.7607e-08	1.55399e-06	13.4945
chr2_188302877_188307068	NR_030287	MIR561	miRNA	intron	7481	-0.101384	0.843016	0.999825	-0.204596	-0.27412	0.570797	0.923633	-0.591158	1.8405	1.98467e-08	1.00798e-06	13.3487	1.66458	5.60495e-08	3.29082e-06	12.1415	1.64876	4.85463e-08	2.84491e-06	12.3027
chr2_188448696_188450159	NR_030287	MIR561	miRNA	intron	151936	-0.360222	0.0533261	0.476566	-2.26623	-0.0524235	0.727632	0.958312	-0.360792	1.11709	0.0011363	0.00338368	4.27934	1.71548	3.2794e-05	0.000266426	6.51188	1.24625	0.000480265	0.00200279	4.7838
chr2_188524739_188529525	NR_030287	MIR561	miRNA	intron	229640	-0.275978	0.454735	0.961617	-0.785758	-0.202292	0.554485	0.919427	-0.616942	0.425623	0.0277885	0.0495671	2.51178	0.57091	0.0119494	0.0278412	2.97277	0.367734	0.0740177	0.120443	1.96209
chr2_188598395_188598727	NM_052952	NA	NA	Intergenic	191562	0.803787	0.193213	0.766201	1.4211	-0.287325	0.594856	0.930044	-0.55388	2.87566	0.00407863	0.00976702	3.56079	1.90876	0.0475222	0.0864211	2.21398	2.8529	0.0054497	0.0140859	3.40137
chr2_188598924_188600814	NM_052952	NA	NA	Intergenic	190254	0.31718	0.608768	0.99891	0.532703	-0.489528	0.426555	0.874385	-0.837798	2.47245	4.22283e-06	4.11965e-05	8.04486	1.65638	0.000206908	0.00108577	5.29782	1.99492	3.68353e-05	0.000275047	6.43114
chr2_188601434_188601833	NM_052952	NA	NA	Intergenic	188489	-0.568087	0.280966	0.859838	-1.1565	-0.476346	0.338256	0.830314	-1.01873	1.51516	0.000119694	0.000542432	5.64473	1.24142	0.00093826	0.00357363	4.38987	0.733173	0.0217486	0.0437046	2.64619
chr2_188628137_188632640	NM_052952	NA	NA	Intergenic	159734	-0.458265	0.326974	0.896088	-1.04433	-0.45632	0.299613	0.806123	-1.10939	2.13232	1.31137e-08	7.86529e-07	13.8594	2.00991	2.30007e-08	1.9232e-06	13.171	1.62559	1.65796e-07	6.16397e-06	10.9822
chr2_189073686_189074828	NR_036076	MIR3129	miRNA	intron	58854	-0.0535807	0.84806	0.999825	-0.197924	-0.164274	0.577046	0.925732	-0.581392	-0.648539	0.00177824	0.00489498	-4.02406	-0.747811	0.00159991	0.00547173	-4.08391	-0.814967	0.000784857	0.00294175	-4.49373
chr2_189075007_189077098	NR_036076	MIR3129	miRNA	intron	57058	-0.181902	0.478045	0.968767	-0.744336	-0.320345	0.252494	0.768642	-1.2336	-0.399764	0.0280421	0.049959	-2.50678	-0.710561	0.00320386	0.00956966	-3.69438	-0.896462	0.000559825	0.00225686	-4.69256
chr2_189115899_189116227	NR_036076	MIR3129	miRNA	intron	17048	-1.0399	0.000688979	0.118455	-5.3569	-0.623024	0.0108195	0.23256	-3.30607	-0.331843	0.195542	0.26108	-1.37297	0.244688	0.408795	0.501348	0.856788	-0.731771	0.0180014	0.0373585	-2.74951
chr2_189176722_189180413	NM_000393	COL5A2	protein_coding	intron	1193	0.11611	0.749952	0.999825	0.329938	0.161889	0.634517	0.939174	0.494172	0.734491	0.00387959	0.00937022	3.58841	0.709291	0.00760173	0.0193011	3.21927	0.880879	0.00153289	0.00503739	4.10821
chr2_189209736_189210896	NM_000393	COL5A2	protein_coding	Intergenic	-30555	-0.0111781	0.980231	0.999825	-0.0255673	-0.153263	0.729873	0.958566	-0.357677	1.50945	7.46741e-05	0.000371395	5.95276	1.15129	0.00121184	0.00438093	4.24238	1.15075	0.00114172	0.00397037	4.2766
chr2_189440060_189442569	NM_032168	WDR75	protein_coding	promoter-TSS	-118	-0.0213347	0.698675	0.999825	-0.401399	0.0755199	0.216682	0.736178	1.34165	-0.025094	0.674507	0.732997	-0.430727	0.0365496	0.591336	0.672838	0.552024	0.0495456	0.474718	0.558044	0.738618
chr2_189543229_189545481	NM_014585	SLC40A1	protein_coding	Intergenic	36456	-0.110989	0.705708	0.999825	-0.391471	-0.0290529	0.921413	0.989966	-0.101822	1.373	1.3569e-05	9.86529e-05	7.14558	1.29477	1.63588e-05	0.000158564	7.00817	1.20746	2.85619e-05	0.000227653	6.60868
chr2_189580014_189581917	NM_014585	SLC40A1	protein_coding	promoter-TSS	-155	0.0503845	0.789802	0.999825	0.275687	-0.0350277	0.842069	0.977575	-0.20585	-0.113868	0.46349	0.538817	-0.757964	-0.129719	0.441816	0.533303	-0.796164	-0.144351	0.377966	0.463848	-0.916442
chr2_189661296_189662561	NM_019048	ASNSD1	protein_coding	intron	470	-0.0739275	0.418468	0.94651	-0.85317	-0.0180819	0.828258	0.975012	-0.224179	0.0418829	0.673993	0.732547	0.431455	-0.0200219	0.854948	0.891941	-0.186897	-0.0363306	0.714968	0.774118	-0.374188
chr2_189673909_189675419	NM_144708	ANKAR	protein_coding	Intergenic	-1321	-0.0244389	0.86158	0.999825	-0.180086	-0.290116	0.049062	0.426136	-2.31971	0.890092	0.000147295	0.000641345	5.51194	0.460057	0.0226307	0.0469951	2.62443	0.548069	0.0090296	0.0211918	3.12538
chr2_189762002_189763992	NM_022353	OSGEPL1	protein_coding	promoter-TSS	201	-0.0319602	0.670689	0.999825	-0.441349	-0.0266908	0.703187	0.954002	-0.395024	0.042791	0.581488	0.649365	0.566937	0.0553959	0.441475	0.532954	0.796775	0.0406419	0.578843	0.655377	0.570964
chr2_189782839_189785657		NA	NA	promoter-TSS	91	-0.0886365	0.302077	0.878296	-1.10335	0.13096	0.118208	0.597299	1.75095	0.00198514	0.974245	0.980499	0.0329836	0.201159	0.00954164	0.0231602	3.09532	0.126854	0.0671085	0.111106	2.01842
chr2_189893434_189893798	NM_000534	PMS1	protein_coding	Intergenic	109166	-0.199874	0.513599	0.980572	-0.683617	0.655423	0.0475371	0.420332	2.33996	-2.00866	1.30655e-05	9.5967e-05	-7.17358	-0.6239	0.0359227	0.0686639	-2.37002	-1.11479	0.00107797	0.00378935	-4.30966
chr2_190179989_190181283	NM_032321	C2orf88	protein_coding	promoter-TSS	-227	0.190903	0.068726	0.526799	2.10322	-0.125851	0.11134	0.584939	-1.79026	0.460901	0.00110752	0.00331298	4.29409	0.16997	0.141264	0.211258	1.57792	0.322088	0.0134665	0.0294356	2.90769
chr2_190216229_190216758	NM_032321	C2orf88	protein_coding	intron	35631	0.283151	0.213871	0.792311	1.35076	-0.382579	0.0939633	0.550204	-1.90101	-0.0390099	0.930832	0.946371	-0.0886881	-0.701446	0.159839	0.233951	-1.50121	-0.243029	0.603862	0.677582	-0.533245
chr2_190318566_190320870	NM_014362	HIBCH	protein_coding	exon	108	-0.126376	0.274637	0.854501	-1.17306	-0.0224969	0.811192	0.971674	-0.246947	0.502976	0.00261496	0.00672957	3.80745	0.622185	0.000691649	0.00280209	4.56777	0.49448	0.00317359	0.00908439	3.69965
chr2_190343254_190344617	NM_002194	INPP1	protein_coding	5' UTR	347	-0.148529	0.0796777	0.558684	-2.00787	0.021701	0.761155	0.964056	0.314586	0.138483	0.268925	0.341646	1.16072	0.29751	0.0405408	0.075822	2.30281	0.135553	0.297947	0.38189	1.08939
chr2_190407462_190409883	NM_017694	MFSD6	protein_coding	intron	318	0.0355493	0.840376	0.999825	0.208093	-0.0164837	0.917129	0.989155	-0.107397	-0.193216	0.192747	0.257918	-1.38227	-0.0481265	0.749447	0.808466	-0.327008	-0.102082	0.488713	0.571587	-0.714898
chr2_190467093_190469179	NM_017694	MFSD6	protein_coding	intron	59781	0.130936	0.573201	0.995046	0.587394	-0.106615	0.643095	0.94061	-0.481514	1.13837	8.51143e-06	6.94803e-05	7.4961	0.997857	4.12962e-05	0.000316352	6.35231	1.13579	1.04498e-05	0.000107899	7.34051
chr2_190469460_190470192	NM_017694	MFSD6	protein_coding	exon	61471	0.0497033	0.829001	0.999825	0.223192	-0.431001	0.0905873	0.543812	-1.92478	1.74267	1.34588e-06	1.78345e-05	9.00184	1.27018	1.87442e-05	0.000175496	6.90922	1.3254	1.07638e-05	0.000110393	7.31824
chr2_190477925_190478467	NM_001142645	NEMP2	protein_coding	intron	56526	-0.501547	0.0564533	0.487736	-2.22965	-0.730672	0.00576354	0.18399	-3.73774	1.50867	0.00400448	0.00962343	3.57091	1.28314	0.0173195	0.0376945	2.77057	0.86808	0.0767352	0.124054	1.94126
chr2_190533829_190535630	NM_001142645	NEMP2	protein_coding	promoter-TSS	-8	0.244288	0.00295293	0.16861	4.21707	0.0797269	0.139464	0.635503	1.64151	0.177834	0.149199	0.207544	1.54415	0.0942959	0.454528	0.545466	0.773618	0.256635	0.0501452	0.087385	2.18379
chr2_190627865_190628636	NM_005966	NAB1	protein_coding	Intergenic	-20644	-0.000298996	0.998215	0.999963	-0.00230873	-0.129067	0.212662	0.732443	-1.35471	0.663503	0.0259511	0.0467274	2.54937	0.403791	0.159799	0.233904	1.50137	0.531944	0.070315	0.115512	1.99164
chr2_190647745_190650667	NM_005966	NAB1	protein_coding	5' UTR	123	-0.117421	0.167334	0.729072	-1.51923	-0.22988	0.0128761	0.248062	-3.18957	0.352623	0.000712468	0.00231547	4.55036	0.214199	0.033779	0.0652156	2.4041	0.0929956	0.296708	0.380584	1.09232
chr2_190678660_190679016	NM_005966	NAB1	protein_coding	intron	19680	-0.549484	0.0817862	0.564486	-1.99099	-0.328927	0.250524	0.76657	-1.2392	-0.578741	0.14302	0.2002	-1.57031	-0.174736	0.652534	0.726716	-0.462047	-0.805708	0.0537267	0.0924118	-2.14489
chr2_190801225_190802377	NM_014905	GLS	protein_coding	Intergenic	-79020	-0.157879	0.710447	0.999825	-0.384806	-0.299957	0.478023	0.894311	-0.744375	-0.399863	0.0821673	0.124844	-1.90159	-0.548504	0.0263455	0.0532403	-2.54109	-0.730906	0.00529406	0.0137642	-3.41727
chr2_190879599_190882532	NM_014905	GLS	protein_coding	5' UTR	245	0.0513507	0.472077	0.967104	0.75481	-0.00320439	0.960688	0.994806	-0.0508609	0.376771	0.001718	0.00475674	4.04355	0.282181	0.0169985	0.0371095	2.78078	0.364209	0.00303948	0.00876781	3.72364
chr2_191013366_191015035	NM_007315	STAT1	protein_coding	promoter-TSS	49	-0.034986	0.579879	0.99571	-0.576985	0.0707541	0.251109	0.767017	1.23753	0.274669	0.00782466	0.0169006	3.20349	0.352848	0.00310301	0.00932364	3.71214	0.332352	0.00362394	0.0101275	3.6261
chr2_191019895_191021371	NR_136318	STAT4-AS1	lncRNA	promoter-TSS	-893	0.0849767	0.348471	0.909241	0.996123	-0.062553	0.454201	0.885243	-0.786724	0.186491	0.111147	0.161476	1.72343	0.081309	0.494055	0.583326	0.705954	0.148477	0.21595	0.292901	1.30824
chr2_191150305_191151397	NM_003151	STAT4	protein_coding	intron	143	0.385725	0.0544121	0.481122	2.25329	-0.0322858	0.866183	0.98142	-0.174028	0.619237	0.000905315	0.00281104	4.4106	0.210546	0.231466	0.316438	1.26228	0.592832	0.00394247	0.0108442	3.57953
chr2_191244734_191247462	NM_012223	MYO1B	protein_coding	intron	694	-0.0112661	0.835022	0.999825	-0.215193	0.228018	0.00156678	0.115707	4.69545	-0.696142	9.93686e-06	7.82408e-05	-7.37847	-0.514288	0.000236113	0.0012034	-5.21571	-0.465333	0.000405283	0.00174975	-4.88565
chr2_191270145_191271099	NM_012223	MYO1B	protein_coding	intron	25218	-0.0477519	0.782329	0.999825	-0.285787	0.458591	0.0257633	0.324981	2.73439	-0.785656	0.00530117	0.0121791	-3.41653	-0.179012	0.437988	0.52962	-0.803037	-0.244453	0.289279	0.372744	-1.11011
chr2_191441296_191442518	NM_012223	MYO1B	protein_coding	Intergenic	196503	0.277043	0.125077	0.656066	1.71371	0.172674	0.293736	0.802567	1.12398	-0.550824	0.0344162	0.0594834	-2.39376	-0.706708	0.0115802	0.027131	-2.98986	-0.382292	0.128611	0.190341	-1.63536
chr2_191477823_191480655	NM_022837	NA	NA	Intergenic	-198833	-0.0344726	0.846527	0.999825	-0.199951	0.262303	0.143862	0.642701	1.62081	-1.02291	0.000527697	0.00180944	-4.72766	-0.681689	0.0109547	0.0259404	-3.0201	-0.760145	0.00459957	0.0122821	-3.49455
chr2_191501076_191501517	NM_022837	NA	NA	Intergenic	-176775	0.192332	0.525209	0.983001	0.664366	-0.30329	0.308722	0.812778	-1.08723	-0.410355	0.154459	0.213848	-1.5226	-0.799101	0.0158096	0.0349854	-2.8203	-0.713446	0.0271623	0.0525598	-2.52431
chr2_191512633_191513342	NM_022837	NA	NA	Intergenic	-165084	-0.113282	0.858621	0.999825	-0.183984	0.134388	0.827308	0.974832	0.225443	-0.403811	0.43834	0.514409	-0.802402	-0.138112	0.80116	0.850029	-0.25765	-0.29907	0.579829	0.656254	-0.569461
chr2_191537935_191540901	NM_022837	NA	NA	Intergenic	-138654	0.212677	0.652334	0.999825	0.467975	-0.114257	0.796269	0.969934	-0.266972	-1.13483	6.1896e-06	5.48134e-05	-7.74212	-1.26239	7.57534e-06	9.10139e-05	-7.58545	-1.12573	1.89961e-05	0.000167745	-6.89957
chr2_191560065_191560625	NM_022837	NA	NA	Intergenic	-117727	-0.118058	0.755524	0.999825	-0.322292	0.0686613	0.851066	0.978896	0.193952	0.0702505	0.831161	0.866137	0.218039	0.299979	0.409507	0.502066	0.855447	0.151261	0.66791	0.734234	0.440081
chr2_191570740_191571617	NM_022837	NA	NA	Intergenic	-106893	-0.249796	0.0935607	0.591973	-1.9038	-0.0510384	0.725332	0.95754	-0.363991	-0.0791177	0.616753	0.68198	-0.514122	0.0982739	0.536952	0.623202	0.636137	-0.161244	0.311565	0.396048	-1.05772
chr2_191676869_191679231	NM_022837	NA	NA	promoter-TSS	-22	0.0193765	0.799884	0.999825	0.262111	0.158881	0.0477481	0.421056	2.33712	0.40244	0.00024122	0.000954079	5.20245	0.574901	2.12976e-05	0.000192947	6.81721	0.582911	1.3462e-05	0.000129704	7.15144
chr2_191714845_191716071	NR_131917	NA	NA	Intergenic	25277	-0.152538	0.390861	0.934437	-0.907294	-0.164543	0.348127	0.836292	-0.996876	-0.587618	0.00553717	0.0126411	-3.39264	-0.544337	0.010406	0.0248875	-3.04808	-0.713245	0.00174087	0.00558023	-4.03607
chr2_191805063_191805554	NR_157850	NA	lncRNA	intron	12469	0.0950046	0.792971	0.999825	0.271414	0.104004	0.761999	0.964231	0.313432	-1.38604	0.00590988	0.013338	-3.35693	-1.29397	0.0166312	0.0364515	-2.79269	-1.0541	0.0386186	0.070373	-2.32984
chr2_191811526_191812956	NR_157850	NA	lncRNA	intron	19401	0.223552	0.317356	0.889761	1.06669	-0.133175	0.54524	0.916644	-0.631753	-0.357623	0.0147852	0.0289661	-2.85681	-0.609844	0.00148664	0.00516405	-4.12564	-0.403572	0.0180244	0.0373984	-2.74881
chr2_191845446_191845860	NM_004657	CAVIN2	protein_coding	intron	1435	0.421567	0.17984	0.748987	1.47024	0.126198	0.659183	0.944287	0.457999	1.56398	0.000165368	0.000703221	5.43856	1.36897	0.000639126	0.00263264	4.61423	1.78464	5.28957e-05	0.000362535	6.18353
chr2_191865995_191867866	NM_004657	CAVIN2	protein_coding	Intergenic	-19843	-0.497386	0.337735	0.902733	-1.0199	-0.429674	0.391467	0.857921	-0.906076	1.7577	1.01332e-06	1.45631e-05	9.25215	1.843	2.46654e-07	8.43695e-06	10.5817	1.32748	8.46901e-06	9.27629e-05	7.49991
chr2_191917340_191919096	NM_004657	CAVIN2	protein_coding	Intergenic	-71130	0.120484	0.56019	0.991365	0.607875	-0.0496301	0.806007	0.971156	-0.253892	1.26639	5.34876e-07	9.29059e-06	9.83564	1.24172	4.46511e-07	1.24211e-05	10.0057	1.34533	2.11524e-07	7.25818e-06	10.7352
chr2_191927597_191927910	NM_004657	CAVIN2	protein_coding	Intergenic	-80666	-1.17605	0.000426072	0.111699	-5.76847	-0.655122	0.00546133	0.179628	-3.77548	0.436896	0.180268	0.243655	1.4252	0.766638	0.0390777	0.0735501	2.32327	-0.197814	0.558444	0.636697	-0.602363
chr2_191942154_191943310	NM_004657	CAVIN2	protein_coding	Intergenic	-95644	0.325623	0.126099	0.657868	1.70833	-0.266961	0.197481	0.715989	-1.40605	1.25843	5.20586e-05	0.000280069	6.19433	0.707858	0.00679276	0.0176132	3.28074	1.08774	0.000288766	0.00134456	5.09164
chr2_192025548_192027286	NM_016192	TMEFF2	protein_coding	intron	168516	-0.013646	0.965792	0.999825	-0.0442529	-0.364014	0.271314	0.784205	-1.18189	-0.638434	0.000708076	0.00230275	-4.55399	-0.846794	0.000297595	0.0014415	-5.07319	-0.877465	0.000208592	0.00104288	-5.29276
chr2_192084321_192085019	NM_016192	TMEFF2	protein_coding	intron	110263	-0.27968	0.309712	0.883578	-1.08485	0.557775	0.0442465	0.407815	2.386	-0.906438	0.0318393	0.0556924	-2.43679	-0.0047676	0.989892	0.992682	-0.0129427	-0.424069	0.285655	0.369034	-1.11892
chr2_192145982_192146944	NM_016192	TMEFF2	protein_coding	intron	48470	0.201674	0.504985	0.978016	0.698076	-0.172004	0.561282	0.920963	-0.606145	1.31776	1.48391e-05	0.000105462	7.07961	0.909397	0.000353891	0.00164877	4.96762	1.13334	4.8283e-05	0.000338441	6.24543
chr2_192147565_192149191	NM_016192	TMEFF2	protein_coding	intron	46555	-0.270609	0.142849	0.688276	-1.62553	-0.271063	0.12464	0.610464	-1.71602	0.202043	0.13181	0.186726	1.62039	0.116876	0.423297	0.51543	0.829779	-0.105291	0.415406	0.500432	-0.844397
chr2_192193251_192197362	NM_016192	TMEFF2	protein_coding	promoter-TSS	-374	-0.0680316	0.226027	0.806037	-1.31207	0.0774318	0.144229	0.64345	1.61911	-0.0194834	0.801351	0.841545	-0.257396	0.158661	0.0901725	0.146229	1.84729	0.0553731	0.517568	0.598858	0.667264
chr2_192254005_192254366	NM_016192	TMEFF2	protein_coding	Intergenic	-59253	0.419405	0.0439137	0.443915	2.39084	0.0736484	0.706475	0.954415	0.390391	-0.385372	0.0931526	0.138879	-1.8282	-0.800029	0.000862116	0.0033381	-4.43901	-0.421167	0.043488	0.077649	-2.26365
chr2_192379284_192379937	NM_016192	TMEFF2	protein_coding	Intergenic	-184678	0.00526737	0.982091	0.999825	0.0231615	0.0332553	0.890783	0.984851	0.141766	-0.921348	0.000403116	0.0014498	-4.88888	-0.772774	0.00507909	0.0138844	-3.44003	-0.806137	0.00345542	0.00973422	-3.65247
chr2_192380308_192381046	NM_016192	TMEFF2	protein_coding	Intergenic	-185744	0.0216	0.900669	0.999825	0.12885	-0.101784	0.561178	0.920963	-0.60631	-0.996359	0.00108085	0.00324776	-4.30813	-1.30953	0.000485958	0.00212243	-4.77676	-1.13312	0.00126149	0.00430432	-4.21937
chr2_192448155_192448742	NM_016192	TMEFF2	protein_coding	Intergenic	-253516	0.0700097	0.722655	0.999825	0.367722	-0.125727	0.511179	0.905482	-0.687663	-1.05139	4.06451e-05	0.000230331	-6.36323	-1.49621	1.10491e-06	2.31339e-05	-9.17527	-1.43425	1.35715e-06	2.54734e-05	-8.99457
chr2_192448832_192449646	NM_016192	TMEFF2	protein_coding	Intergenic	-254306	0.351509	0.127058	0.659499	1.70333	-0.180649	0.39654	0.860285	-0.895941	-1.08677	4.57619e-05	0.000253174	-6.28198	-1.59044	1.7252e-06	3.14769e-05	-8.78716	-1.33072	2.19845e-05	0.000187275	-6.79445
chr2_192578398_192578811	NR_002769	PCGEM1	lncRNA	Intergenic	-171240	0.586439	0.00451856	0.193287	3.90942	-1.0185	6.84111e-05	0.0532987	-7.53478	-0.792166	0.0552442	0.0890406	-2.12915	-2.39178	0.000100643	0.000625179	-5.75691	-1.81318	0.000810428	0.00301754	-4.47502
chr2_193169662_193172121	NR_002769	PCGEM1	lncRNA	Intergenic	421047	-0.0904955	0.380037	0.927438	-0.929267	0.0305462	0.743681	0.961202	0.33857	-0.567549	0.000249131	0.000979075	-5.1825	-0.418562	0.00421251	0.011925	-3.54297	-0.539542	0.000519552	0.00212807	-4.73691
chr2_193501898_193503413	NR_002769	PCGEM1	lncRNA	Intergenic	752811	0.121756	0.865931	0.999825	0.17436	0.0378021	0.957396	0.994046	0.0551246	-1.92867	9.40986e-07	1.38209e-05	-9.31835	-1.77541	6.8945e-06	8.50289e-05	-7.65821	-1.68866	9.40381e-06	0.000100023	-7.42021
chr2_193518128_193519302	NR_002769	PCGEM1	lncRNA	Intergenic	768870	0.146314	0.71429	0.999825	0.379416	0.163226	0.685327	0.950133	0.420362	-1.30204	5.01575e-05	0.000271881	-6.21955	-0.729664	0.00554703	0.0149204	-3.39166	-0.604808	0.0151043	0.032352	-2.84517
chr2_193566411_193566789	NR_110222	LINC01821	lncRNA	Intergenic	-777669	-0.131235	0.656994	0.999825	-0.461182	0.363279	0.265073	0.779029	1.1987	-2.22738	0.000102911	0.000480128	-5.74242	-1.70762	0.00249627	0.00781614	-3.8334	-2.12084	0.00036352	0.00160896	-4.95134
chr2_193966334_193967424	NR_110222	LINC01821	lncRNA	Intergenic	-377390	0.124471	0.523869	0.982514	0.666575	0.273512	0.171993	0.684161	1.50061	-0.452948	0.0395348	0.0669197	-2.3168	-0.262234	0.233159	0.318303	-1.25742	-0.101345	0.632313	0.702959	-0.491303
chr2_194345254_194347360	NR_110222	LINC01821	lncRNA	intron	2038	-0.28959	0.0111608	0.268206	-3.28519	0.0884083	0.306135	0.811029	1.09347	-0.296616	0.0384734	0.0654164	-2.33194	0.0316738	0.815567	0.86117	0.238577	-0.174495	0.215659	0.292625	-1.30912
chr2_194745642_194745971	NR_110223	LINC01790	lncRNA	intron	15212	0.627605	0.233628	0.814471	1.28877	-0.0217564	0.963656	0.99546	-0.0470183	0.790045	0.0549081	0.0885874	2.1326	-0.0272758	0.94614	0.96026	-0.069021	0.597053	0.147479	0.213281	1.55133
chr2_195072767_195073594	NR_110223	LINC01790	lncRNA	Intergenic	342586	1.03101	0.00190799	0.152901	4.54397	-0.0197666	0.931951	0.990697	-0.088126	0.128731	0.615983	0.681342	0.515258	-0.671905	0.00899752	0.0220998	-3.12732	0.198433	0.392664	0.478345	0.8876
chr2_195318029_195318520	NM_020342	SLC39A10	protein_coding	Intergenic	-338683	0.603182	0.00776689	0.234291	3.53115	0.258904	0.157644	0.664803	1.55949	0.269446	0.293852	0.368176	1.09912	-0.159136	0.542234	0.62801	-0.627766	0.429191	0.109901	0.167096	1.73018
chr2_195321885_195322460	NM_020342	SLC39A10	protein_coding	Intergenic	-334785	-0.187443	0.434558	0.952201	-0.822784	0.0712357	0.752045	0.962654	0.327063	-0.801867	0.00315043	0.00786683	-3.70372	-0.556412	0.0333523	0.064562	-2.41113	-0.732765	0.00704954	0.0173361	-3.26046
chr2_195364497_195364810	NM_020342	SLC39A10	protein_coding	Intergenic	-292304	-0.905637	0.195337	0.768643	-1.41358	-0.0421883	0.946466	0.992878	-0.0692896	0.925062	0.087063	0.131094	1.86784	1.78248	0.00676603	0.0175576	3.2829	0.952169	0.0979515	0.151814	1.79859
chr2_195532068_195535186	NM_020342	SLC39A10	protein_coding	Intergenic	-123331	-0.187827	0.702177	0.999825	-0.39645	-0.294425	0.533802	0.912791	-0.650284	2.16653	1.11492e-07	3.06518e-06	11.3949	1.9524	5.96948e-07	1.52034e-05	9.73336	1.80671	1.16111e-06	2.27066e-05	9.13142
chr2_195656183_195659127	NM_020342	SLC39A10	protein_coding	intron	429	0.0756948	0.364772	0.918613	0.961056	0.0134484	0.859123	0.980215	0.183323	0.0919794	0.188214	0.252759	1.39759	0.0184149	0.812761	0.8592	0.242284	0.104459	0.179859	0.251605	1.42664
chr2_195689007_195689465	NM_020342	SLC39A10	protein_coding	intron	32010	-0.565454	0.150529	0.702555	-1.59051	0.0831175	0.811362	0.971683	0.246719	-0.784428	0.110437	0.160577	-1.72727	-0.14169	0.7753	0.82937	-0.292145	-0.705162	0.161527	0.230119	-1.49462
chr2_195811102_195811496	NM_020342	SLC39A10	protein_coding	intron	154073	0.431088	0.379213	0.927298	0.930959	0.452126	0.334239	0.828022	1.02777	1.04177	0.0554881	0.0893787	2.12665	1.22086	0.0358162	0.0684905	2.37167	1.56914	0.00889991	0.0209457	3.13326
chr2_196067801_196069539	NM_018897	DNAH7	protein_coding	intron	167	-0.0603542	0.652273	0.999825	-0.468064	-0.0898653	0.478391	0.894388	-0.743731	0.684488	1.84908e-05	0.000125001	6.91908	0.55568	0.000282215	0.00138442	5.10571	0.539654	0.000277692	0.0013044	5.11563
chr2_196111655_196114653	NM_018897	DNAH7	protein_coding	Intergenic	-44317	0.0297605	0.945508	0.999825	0.0705325	0.0362253	0.928808	0.99063	0.0922087	0.192793	0.279696	0.353165	1.13359	0.137743	0.478371	0.568471	0.732386	0.222838	0.248813	0.329374	1.21375
chr2_196170092_196172209	NM_004226	STK17B	protein_coding	intron	427	0.173259	0.230375	0.811367	1.29866	-0.0383754	0.765314	0.964802	-0.308907	0.248144	0.0607103	0.0964718	2.07562	0.047521	0.722216	0.785964	0.364199	0.219618	0.106781	0.16314	1.74737
chr2_196210593_196211495	NM_004226	STK17B	protein_coding	intron	-39466	-0.477494	0.327811	0.896753	-1.04241	-0.0668579	0.885238	0.984055	-0.149022	-0.358456	0.253076	0.324684	-1.20224	0.0312862	0.92048	0.941201	0.102009	-0.441642	0.171176	0.2415	-1.45807
chr2_196211676_196212202	NM_004226	STK17B	protein_coding	intron	-40361	-0.356103	0.308717	0.882727	-1.08724	-0.0973888	0.767651	0.965315	-0.305721	-0.123925	0.717173	0.770231	-0.371144	0.0963577	0.78933	0.84061	0.273386	-0.226169	0.526691	0.607344	-0.652531
chr2_196260024_196260996	NR_110225	HECW2-AS1	lncRNA	intron	486	0.16106	0.389341	0.933311	0.910352	0.117875	0.511629	0.905568	0.686911	-0.90912	0.00178351	0.00490606	-4.02238	-0.962171	0.00145196	0.00506831	-4.13907	-0.855925	0.00319766	0.00913943	-3.69546
chr2_196261347_196262416	NR_110225	HECW2-AS1	lncRNA	intron	1858	0.142646	0.51071	0.979767	0.688448	0.0840011	0.694167	0.952126	0.407785	-1.11398	1.29365e-05	9.53345e-05	-7.18095	-0.824853	0.000709198	0.00285706	-4.55306	-0.824511	0.000470116	0.00196869	-4.79657
chr2_196399118_196400959	NM_020760	HECW2	protein_coding	intron	-37862	0.496605	0.0974503	0.59984	1.87731	0.1611	0.539436	0.914655	0.641128	1.72054	0.000389146	0.00140966	4.91015	1.5011	0.00123266	0.0044427	4.23261	1.80289	0.00026538	0.00125717	5.14352
chr2_196589811_196594488	NM_020760	HECW2	protein_coding	intron	833	-0.0685872	0.461957	0.963837	-0.772776	-0.0785063	0.38395	0.854773	-0.921271	0.0575972	0.661942	0.722097	0.44858	0.0868751	0.542669	0.628354	0.627081	0.0416397	0.760267	0.812219	0.312367
chr2_196638941_196640436	NM_173466	NA	NA	promoter-TSS	-26	0.166932	0.13408	0.672128	1.66769	0.0301044	0.755051	0.962974	0.32294	0.0333864	0.864767	0.893523	0.1741	0.0262571	0.897735	0.924453	0.131348	0.0706887	0.725427	0.782905	0.359786
chr2_196798970_196800561	NM_012086	GTF3C3	protein_coding	promoter-TSS	-83	-0.119288	0.157833	0.715013	-1.55869	-0.052684	0.488462	0.897924	-0.726253	0.179832	0.149916	0.208389	1.54117	0.259393	0.0624498	0.108185	2.05953	0.138875	0.277505	0.360326	1.13904
chr2_196923298_196929307	NM_024989	PGAP1	protein_coding	intron	404	-0.0648114	0.34683	0.908064	-0.999719	-0.021215	0.731719	0.958749	-0.355114	0.370939	0.000525079	0.00180217	4.73062	0.419973	0.000403833	0.00183528	4.8878	0.342726	0.00142357	0.00474077	4.15032
chr2_196935884_196936322	NM_024989	PGAP1	protein_coding	Intergenic	-9396	0.0916236	0.746635	0.999825	0.334501	-0.171733	0.5293	0.911734	-0.657645	0.605845	0.0835305	0.126563	1.89201	0.369769	0.237594	0.323102	1.24481	0.185918	0.558258	0.636551	0.602653
chr2_196957548_196960027	NM_024989	PGAP1	protein_coding	Intergenic	-32081	0.086108	0.770387	0.999825	0.301995	-0.205167	0.458009	0.886396	-0.779856	1.1169	0.000166958	0.000709149	5.43251	0.768399	0.00424886	0.0120088	3.53824	0.897697	0.00129918	0.00440473	4.20252
chr2_196965004_196967344	NM_024989	PGAP1	protein_coding	Intergenic	-39467	0.253995	0.64817	0.999825	0.474066	0.0138155	0.979059	0.997345	0.027084	0.254759	0.308179	0.383175	1.0655	0.207636	0.421468	0.513612	0.833152	0.400036	0.128919	0.190716	1.63391
chr2_196979413_196981694	NM_024989	PGAP1	protein_coding	Intergenic	-53847	0.0500511	0.871329	0.999825	0.167264	0.0343668	0.905095	0.987268	0.123075	0.0241513	0.871045	0.898727	0.165935	-0.0729549	0.648478	0.723384	-0.467881	-0.0648409	0.678048	0.742905	-0.425722
chr2_196983855_196991883	NM_024989	PGAP1	protein_coding	non-coding	-61162	0.0932739	0.689934	0.999825	0.413798	0.0154171	0.943177	0.992465	0.0735546	0.657964	1.8958e-05	0.000127485	6.90102	0.538385	0.000228961	0.00117579	5.23478	0.636697	4.42787e-05	0.000316139	6.3045
chr2_197005647_197012750	NM_024989	PGAP1	protein_coding	intron	-82492	-0.0329612	0.782389	0.999825	-0.285706	-0.0618946	0.580626	0.926578	-0.575825	0.240049	0.00198362	0.00535309	3.96238	0.141368	0.055086	0.0975234	2.13077	0.123629	0.0791903	0.127307	1.92302
chr2_197057542_197060023	NM_024989	PGAP1	protein_coding	intron	-132076	0.133561	0.479369	0.969298	0.742024	-0.0209289	0.902204	0.986523	-0.126846	-0.469167	0.049381	0.0808948	-2.19242	-0.383701	0.132435	0.200421	-1.6175	-0.385315	0.124685	0.185571	-1.6542
chr2_197073576_197074023	NR_135584	ANKRD44-AS1	lncRNA	intron	-124191	0.385285	0.249203	0.832331	1.24297	-0.122288	0.687814	0.950873	-0.416816	1.60503	0.000376382	0.00137114	4.9303	1.19874	0.00488557	0.0134545	3.46137	1.51284	0.000792116	0.00296282	4.48835
chr2_197077351_197077637	NR_135584	ANKRD44-AS1	lncRNA	intron	-120497	0.278312	0.465307	0.965219	0.766801	-0.129113	0.714991	0.955579	-0.378433	2.02448	5.8744e-05	0.00030693	6.11283	1.67067	0.000248756	0.00125378	5.18343	1.87303	0.000154621	0.000829637	5.48111
chr2_197077782_197081811	NR_135584	ANKRD44-AS1	lncRNA	intron	-118194	0.0207696	0.926345	0.999825	0.0954094	-0.278361	0.202295	0.721613	-1.38941	1.15223	4.27613e-07	7.96596e-06	10.0468	0.875654	3.57781e-06	5.27399e-05	8.17869	0.919194	5.63012e-06	6.90628e-05	7.81637
chr2_197085430_197094593	NR_135584	ANKRD44-AS1	lncRNA	exon	-107979	-0.0356905	0.639145	0.999825	-0.487333	-0.283626	0.00384599	0.155854	-4.0248	0.0492531	0.443273	0.519287	0.79356	-0.144095	0.0157745	0.0349218	-2.82152	-0.230929	0.00143896	0.00478076	-4.14419
chr2_197095226_197099142	NR_135584	ANKRD44-AS1	lncRNA	intron	-100807	-0.0351486	0.899717	0.999825	-0.130092	-0.35646	0.19428	0.711124	-1.41731	0.544226	0.00319786	0.00796513	3.69542	0.468773	0.00985603	0.0237798	3.07766	0.472618	0.00787787	0.0189654	3.1998
chr2_197107058_197110450	NR_135584	ANKRD44-AS1	lncRNA	intron	-89237	-0.0809979	0.886465	0.999825	-0.147416	-0.413708	0.446811	0.883016	-0.800162	1.71351	3.79098e-08	1.50736e-06	12.5844	1.37481	1.04018e-06	2.22233e-05	9.22886	1.33013	1.1306e-06	2.22907e-05	9.15494
chr2_197140952_197142721	NR_135584	ANKRD44-AS1	lncRNA	intron	-56154	0.241821	0.620769	0.999825	0.514641	-0.378547	0.435778	0.877838	-0.820512	-1.38203	0.000115207	0.000525858	-5.66935	-1.70731	3.96974e-05	0.000307249	-6.37947	-1.49914	0.000119501	0.000678096	-5.64577
chr2_197163484_197165230	NR_135584	ANKRD44-AS1	lncRNA	intron	-33634	-0.0823105	0.778352	0.999825	-0.291175	0.0132667	0.961198	0.994849	0.050201	-0.997577	7.55361e-07	1.1801e-05	-9.51694	-1.03707	1.83011e-06	3.2785e-05	-8.73669	-1.1524	5.18233e-07	1.30457e-05	-9.86525
chr2_197179664_197180560	NR_135584	ANKRD44-AS1	lncRNA	intron	-17879	0.305118	0.244729	0.827178	1.25588	-0.236221	0.293996	0.802779	-1.12333	0.186459	0.645193	0.707202	0.472618	-0.356555	0.390135	0.482833	-0.892511	0.0551507	0.890942	0.917103	0.140134
chr2_197216920_197217305	NR_135584	ANKRD44-AS1	lncRNA	intron	19122	-0.287253	0.282738	0.861612	-1.15192	0.405402	0.102995	0.567861	1.84122	-0.647907	0.177453	0.240443	-1.43522	-0.224926	0.640259	0.716109	-0.479755	-0.255357	0.59559	0.670223	-0.545624
chr2_197254879_197256313	NR_046837	ANKRD44-IT1	lncRNA	intron	46923	0.051828	0.637483	0.999825	0.489786	-0.0671546	0.470064	0.891322	-0.758364	0.0815486	0.601392	0.66789	0.536931	-0.142266	0.350915	0.443562	-0.97165	0.00702428	0.964037	0.972965	0.046065
chr2_197269482_197270186	NR_046837	ANKRD44-IT1	lncRNA	intron	32685	-0.0152965	0.960094	0.999825	-0.0516307	-0.159769	0.592762	0.929168	-0.557092	0.407337	0.356985	0.433342	0.959004	0.277696	0.542792	0.628471	0.626886	0.229982	0.6072	0.680616	0.528272
chr2_197279812_197280251	NR_046837	ANKRD44-IT1	lncRNA	intron	22487	0.662421	0.00434997	0.191252	3.93652	0.267396	0.148127	0.650152	1.60128	-0.292926	0.497565	0.571639	-0.700111	-0.754171	0.118529	0.183053	-1.68481	-0.0874175	0.844363	0.880676	-0.200729
chr2_197283575_197284983	NR_046837	ANKRD44-IT1	lncRNA	intron	18240	-0.633667	0.00470244	0.19625	-3.88108	0.444772	0.0178693	0.282783	2.9729	-2.1561	9.98765e-09	6.68771e-07	-14.2044	-1.12467	7.59463e-06	9.11902e-05	-7.58349	-1.71535	3.06803e-08	2.16276e-06	-12.83
chr2_197285727_197286227	NR_046837	ANKRD44-IT1	lncRNA	intron	16542	0.587903	0.0466812	0.453543	2.35162	-0.502314	0.0706463	0.492227	-2.08547	0.0014207	0.996417	0.997416	0.00458823	-1.05008	0.00785902	0.0198308	-3.2011	-0.500401	0.144917	0.21019	-1.56217
chr2_197309414_197312102	NM_153697	ANKRD44	protein_coding	promoter-TSS	22	0.0975602	0.637797	0.999825	0.489322	-0.0231194	0.904197	0.987162	-0.124246	0.023039	0.903616	0.924643	0.123751	-0.118898	0.564351	0.648472	-0.593207	-0.0449361	0.820429	0.86159	-0.232163
chr2_197378604_197379317	NM_012433	SF3B1	protein_coding	Intergenic	56132	0.475066	0.0493746	0.462808	2.31563	-0.22731	0.284858	0.795662	-1.14646	0.207627	0.485238	0.559795	0.720749	-0.202357	0.522008	0.609551	-0.660075	-0.040721	0.893365	0.919092	-0.136998
chr2_197433575_197436288	NM_012433	SF3B1	protein_coding	intron	161	-0.218375	0.0403331	0.4302	-2.44545	-0.0553806	0.509917	0.905037	-0.689778	0.110881	0.335851	0.412007	1.00372	0.306719	0.027942	0.0558737	2.50875	0.0988163	0.419811	0.50471	0.836214
chr2_197452385_197454865	NM_025147	COQ10B	protein_coding	promoter-TSS	-139	0.048189	0.525613	0.983024	0.663701	-0.155633	0.0315741	0.352495	-2.60296	0.612864	0.00021888	0.000881947	5.26277	0.303461	0.0325263	0.0632558	2.425	0.447499	0.00311613	0.00894911	3.7098
chr2_197498135_197502266	NM_002156	HSPD1	protein_coding	promoter-TSS	73	0.00486395	0.963976	0.999825	0.0466033	0.0470468	0.640525	0.940379	0.485298	0.175234	0.0323021	0.0563691	2.42882	0.2132	0.0173106	0.03768	2.77085	0.235851	0.00852846	0.0202239	3.15651
chr2_197514539_197517473	NM_015387	MOB4	protein_coding	promoter-TSS	-60	0.0361752	0.441234	0.954666	0.810405	0.0179711	0.683927	0.949755	0.42236	0.174126	0.00559903	0.0127618	3.38654	0.173716	0.00985503	0.0237791	3.07771	0.193001	0.00517711	0.0135208	3.42953
chr2_197591433_197592581	NM_015387	MOB4	protein_coding	intron	75709	-0.299478	0.395137	0.936314	-0.898734	0.259558	0.450701	0.88429	0.79307	-0.41676	0.045175	0.0749691	-2.24237	0.478974	0.0191382	0.0409136	2.71608	0.154728	0.394097	0.479706	0.884829
chr2_197593633_197600378	NM_144629	RFTN2	protein_coding	intron	78581	0.416151	0.109474	0.62716	1.80134	-0.0209855	0.923927	0.990242	-0.0985526	0.820386	9.06756e-06	7.30045e-05	7.44786	0.564889	0.000322759	0.00153443	5.02361	0.853099	5.51776e-06	6.80401e-05	7.83223
chr2_197618549_197619472	NM_144629	RFTN2	protein_coding	intron	56576	0.145447	0.786875	0.999825	0.279639	0.60823	0.277411	0.789219	1.16577	-0.830804	0.00119716	0.00353308	-4.24937	-0.620608	0.0206507	0.0435634	-2.67452	-0.493507	0.0541464	0.0930067	-2.14049
chr2_197619657_197622166	NM_144629	RFTN2	protein_coding	intron	54675	0.0532164	0.921422	0.999825	0.10181	0.330598	0.524722	0.910126	0.665168	-0.680948	0.000443478	0.00156712	-4.83151	-0.877541	0.000162655	0.000902116	-5.44902	-0.852435	0.000188758	0.000965843	-5.35526
chr2_197626517_197629169	NM_144629	RFTN2	protein_coding	intron	47744	0.0364829	0.884413	0.999825	0.150103	0.0913984	0.70767	0.954788	0.38871	-0.0305467	0.871299	0.898891	-0.165606	-0.0476247	0.828819	0.871472	-0.221117	-0.0453043	0.833235	0.87175	-0.215315
chr2_197672900_197677880	NM_144629	RFTN2	protein_coding	exon	197	0.106819	0.680103	0.999825	0.427827	0.0355779	0.883038	0.983787	0.151903	0.50542	0.00430511	0.0102206	3.53099	0.464188	0.0164256	0.036079	2.79947	0.56298	0.00469746	0.012489	3.48296
chr2_197704495_197707686	NM_138395	MARS2	protein_coding	exon	722	-0.00249837	0.971131	0.999825	-0.0373412	0.0513947	0.420872	0.871462	0.84858	0.0619219	0.469691	0.5449	0.747243	0.0373201	0.692372	0.760874	0.405592	0.102254	0.268968	0.351179	1.16061
chr2_197786268_197786634	NM_033030	BOLL	protein_coding	promoter-TSS	-139	0.429664	0.0186395	0.31895	2.94522	0.0927464	0.487705	0.897695	0.727559	1.18371	1.00971e-05	7.92439e-05	7.36639	0.903781	0.000196212	0.00104345	5.33099	1.2683	7.35239e-06	8.36661e-05	7.60848
chr2_197797777_197798657	NM_006226	PLCL1	protein_coding	Intergenic	-6376	-0.157007	0.449925	0.958676	-0.794481	0.283736	0.19195	0.708328	1.42561	-1.02178	0.000535668	0.00183164	-4.71875	-0.59521	0.0169561	0.0370372	-2.78214	-0.710971	0.00575406	0.0147109	-3.37157
chr2_197803882_197806091	NM_006226	PLCL1	protein_coding	5' UTR	394	0.112081	0.568521	0.993784	0.59473	0.0368685	0.839199	0.97715	0.209654	-0.0962176	0.407784	0.484463	-0.858695	-0.204237	0.12072	0.185776	-1.67375	-0.127329	0.305078	0.38926	-1.07267
chr2_197875613_197876461	NM_006226	PLCL1	protein_coding	intron	71444	-0.491275	0.146217	0.695095	-1.60996	0.114296	0.706321	0.954415	0.390608	0.670527	0.0392968	0.0665779	2.32016	1.30719	0.00118761	0.00431192	4.25397	0.77426	0.0225297	0.04499	2.62688
chr2_198053335_198053927	NM_006226	PLCL1	protein_coding	intron	249038	-0.119986	0.725726	0.999825	-0.363444	-0.0444005	0.884716	0.98403	-0.149706	-1.21958	0.00595685	0.0134273	-3.35259	-1.13701	0.0157711	0.0349153	-2.82163	-1.39235	0.00277883	0.00815601	-3.77354
chr2_198055205_198056205	NM_006226	PLCL1	protein_coding	intron	251112	0.178868	0.193566	0.766778	1.41985	-0.0195029	0.879195	0.983604	-0.156941	-0.350072	0.15682	0.216627	-1.51314	-0.691127	0.0192043	0.041034	-2.7142	-0.381266	0.155696	0.223126	-1.51763
chr2_198075123_198075666	NM_006226	PLCL1	protein_coding	intron	270802	-0.0343124	0.850816	0.999825	-0.194282	-0.624461	0.0141705	0.258491	-3.1259	-0.769127	0.00186039	0.00507845	-3.99855	-1.36859	2.97506e-05	0.000248053	-6.58002	-1.42027	1.7025e-05	0.000154437	-6.97906
chr2_198268095_198269279	NR_110267	NA	NA	Intergenic	106410	0.0198989	0.9677	0.999825	0.0417829	0.359801	0.458993	0.886755	0.778087	-1.07708	0.0113008	0.0230897	-3.00316	-0.655421	0.0867718	0.141664	-1.8698	-0.788637	0.0424119	0.0760449	-2.27765
chr2_198445287_198445686	NR_110267	NA	NA	Intergenic	-70390	0.255396	0.202098	0.777547	1.39008	1.05423	0.0012819	0.109855	4.85245	-1.33335	0.00029338	0.00111674	-5.08192	-0.573199	0.0796906	0.132105	-1.91937	-0.304405	0.317553	0.402239	-1.04413
chr2_198704323_198707262	NR_110267	NA	NA	Intergenic	-330696	-0.0966473	0.833147	0.999825	-0.217683	-0.282423	0.519629	0.908297	-0.673585	0.928562	2.62341e-05	0.000164255	6.66867	0.777906	0.000312113	0.00149528	5.04407	0.721904	0.000510393	0.00209999	4.74751
chr2_199308758_199311979	NM_015265	SATB2	protein_coding	intron	147570	0.297252	0.0141823	0.290701	3.12534	0.321063	0.0160078	0.271365	3.04527	-0.789107	3.08005e-05	0.000185774	-6.55571	-0.632849	0.000132985	0.000774925	-5.57714	-0.394774	0.00404623	0.0110756	-3.56519
chr2_199312148_199312490	NM_015265	SATB2	protein_coding	intron	145620	0.523471	0.172098	0.736766	1.50019	0.760965	0.0433163	0.403468	2.39963	-0.166596	0.696048	0.751842	-0.400455	0.218509	0.622969	0.700897	0.504973	0.589552	0.197022	0.271461	1.36809
chr2_199456967_199460169	NM_015265	SATB2	protein_coding	promoter-TSS	-629	0.0884475	0.475697	0.968095	0.748447	0.0381521	0.73087	0.958749	0.356292	0.314157	0.039217	0.06647	2.32129	0.292375	0.0712878	0.120602	1.98374	0.362264	0.025933	0.0505744	2.54976
chr2_199463753_199464050	NM_015265	SATB2	protein_coding	intron	1206	0.298322	0.119709	0.647111	1.74264	0.41374	0.0306832	0.348355	2.62141	0.668591	0.0119129	0.0241327	2.97443	0.6999	0.0153866	0.0342229	2.83508	1.04477	0.00101698	0.00361652	4.34326
chr2_199471122_199471532	NM_015265	SATB2	protein_coding	promoter-TSS	-61	-0.0323928	0.920333	0.999825	-0.103227	-0.00827607	0.978782	0.997345	-0.0274416	-0.0777952	0.841889	0.874808	-0.203967	-0.215045	0.617576	0.696182	-0.512908	-0.134995	0.74738	0.801361	-0.329813
chr2_199581673_199582617	NR_110270	LINC01877	lncRNA	Intergenic	-25923	-0.0167147	0.95363	0.999825	-0.0600037	0.0654837	0.829998	0.975384	0.221866	-0.416696	0.107797	0.157384	-1.74172	-0.485596	0.0532632	0.094849	-2.14978	-0.519175	0.0390622	0.071063	-2.32349
chr2_199588932_199590326	NR_110270	LINC01877	lncRNA	Intergenic	-18439	0.0862745	0.772687	0.999825	0.298866	0.265602	0.376259	0.850148	0.937046	-0.246986	0.468966	0.544172	-0.748492	0.102322	0.760665	0.817693	0.31183	0.164987	0.620952	0.692807	0.507937
chr2_199658967_199659832	NR_110270	LINC01877	lncRNA	TTS	51332	0.348573	0.0121356	0.2767	3.2291	-0.33731	0.00614454	0.188365	-3.69307	0.363845	0.0147251	0.0288607	2.85903	-0.209045	0.133773	0.202027	-1.61136	0.0705229	0.61468	0.687279	0.517183
chr2_199746664_199748123	NM_001350853	FTCDNL1	protein_coding	Intergenic	103779	0.145314	0.439393	0.954035	0.813807	-0.000884357	0.996327	0.999377	-0.00475003	-0.0927389	0.575053	0.643643	-0.576751	-0.30129	0.120335	0.185307	-1.67568	-0.166389	0.369851	0.455562	-0.932703
chr2_199770456_199771374	NM_001350853	FTCDNL1	protein_coding	intron	80258	0.0295454	0.958299	0.999825	0.0539556	-0.0615505	0.911751	0.988427	-0.1144	-1.28744	0.000108532	0.000501347	-5.70793	-0.529051	0.0429366	0.079507	-2.27078	-0.565537	0.0315134	0.0594495	-2.44247
chr2_199797690_199800441	NM_001350853	FTCDNL1	protein_coding	intron	52107	-0.179796	0.223924	0.80391	-1.31863	0.0721657	0.616637	0.935016	0.520839	0.571334	0.00231492	0.00608455	3.87562	0.847602	0.000283165	0.00138804	5.10365	0.660987	0.00172237	0.00553136	4.04211
chr2_199805748_199807119	NM_001350853	FTCDNL1	protein_coding	intron	44739	0.16726	0.466234	0.965465	0.765151	0.32359	0.155263	0.660958	1.56973	0.423897	0.166638	0.227996	1.47504	0.734214	0.0432619	0.0800053	2.26657	0.795604	0.0285799	0.0548132	2.49633
chr2_199842599_199843047	NM_001350853	FTCDNL1	protein_coding	intron	8350	-0.313615	0.460665	0.963417	-0.775088	0.703795	0.105346	0.573361	1.82648	-0.351254	0.33528	0.411407	-1.00496	0.698979	0.0894596	0.145301	1.85195	0.405746	0.291728	0.375348	1.10421
chr2_199850407_199851802	NM_001350853	FTCDNL1	protein_coding	promoter-TSS	68	0.174273	0.304607	0.87997	1.09718	0.101322	0.530092	0.911917	0.656347	0.206774	0.190442	0.255317	1.39002	0.121321	0.4523	0.543318	0.77754	0.294651	0.0744849	0.121054	1.95846
chr2_199910505_199912865	NM_153689	C2orf69	protein_coding	exon	392	0.0624875	0.390045	0.933806	0.908933	0.0755472	0.240311	0.757594	1.26881	-0.00962932	0.907194	0.927616	-0.119134	-0.0247664	0.798054	0.847531	-0.261774	0.0735515	0.407001	0.492355	0.860173
chr2_199954349_199956680	NM_152382	NA	NA	promoter-TSS	-24	0.0392852	0.831069	0.999825	0.220442	0.0104217	0.951606	0.993857	0.0626266	0.534828	6.37576e-05	0.000327162	6.05793	0.425091	0.000768257	0.00304484	4.50622	0.493322	0.00018111	0.000936142	5.38124
chr2_199979679_199980282	NM_152382	NA	NA	Intergenic	-24490	0.0592825	0.566373	0.99305	0.598109	-0.291708	0.0157867	0.269731	-3.05445	0.250492	0.0856962	0.129346	1.87708	-0.0324018	0.81073	0.857731	-0.24497	-0.0234051	0.865717	0.897601	-0.172864
chr2_199982245_199982729	NM_152382	NA	NA	Intergenic	-26996	-0.0795759	0.79921	0.999825	-0.263016	-0.222651	0.471027	0.891674	-0.756662	0.957297	0.00385877	0.00932878	3.59138	0.437801	0.148916	0.220799	1.54532	0.39006	0.187624	0.260649	1.3996
chr2_199988091_199988470	NM_152382	NA	NA	Intergenic	-32790	0.0468478	0.909218	0.999825	0.117699	-0.230454	0.57001	0.9235	-0.592392	-0.259454	0.342446	0.418677	-0.989556	-0.234199	0.376836	0.469709	-0.918692	-0.231652	0.371637	0.457432	-0.929102
chr2_200002707_200004292	NM_152382	NA	NA	Intergenic	-48009	-0.0142893	0.912907	0.999825	-0.112894	0.207166	0.13425	0.626596	1.66685	0.576356	0.000870058	0.00272279	4.43368	0.852592	6.11393e-05	0.000426081	6.086	0.812898	8.59633e-05	0.000525868	5.85993
chr2_200080867_200081379	NM_152382	NA	NA	Intergenic	-125632	-0.338612	0.595325	0.99737	-0.553162	0.267434	0.662417	0.945169	0.453305	0.0713449	0.873363	0.900508	0.162924	0.524093	0.277305	0.366226	1.13954	0.234276	0.612116	0.684926	0.520977
chr2_200081477_200082174	NM_152382	NA	NA	Intergenic	-126335	-0.43953	0.188662	0.760669	-1.43748	0.179565	0.560562	0.920893	0.607285	-0.314457	0.337287	0.413435	-1.00062	0.539888	0.138364	0.207742	1.59068	0.0732614	0.83031	0.869475	0.219157
chr2_200088872_200089754	NM_152382	NA	NA	Intergenic	-133822	-0.0194996	0.895507	0.999825	-0.135591	-0.208041	0.182396	0.696934	-1.46061	0.158466	0.578115	0.646396	0.572073	0.0668069	0.814905	0.860639	0.239451	-0.119116	0.67364	0.739148	-0.431954
chr2_200094591_200095300	NM_152382	NA	NA	Intergenic	-139455	-0.215588	0.525857	0.983121	-0.6633	-0.206324	0.529342	0.911734	-0.657576	-0.313514	0.323764	0.399434	-1.03022	-0.30792	0.37902	0.471924	-0.914349	-0.535237	0.132531	0.195142	-1.61706
chr2_200125540_200126349	NM_152382	NA	NA	Intergenic	-170454	-0.311731	0.373155	0.923588	-0.94348	-0.159758	0.617142	0.935326	-0.520081	-0.394155	0.352932	0.429298	-0.967431	-0.130836	0.766427	0.822212	-0.304064	-0.530278	0.232094	0.311006	-1.26047
chr2_200136977_200139791	NM_015535	SPATS2L	protein_coding	Intergenic	-167495	-0.304349	0.504048	0.978013	-0.699658	-0.0718213	0.865972	0.981417	-0.174305	1.11053	1.57556e-05	0.000110306	7.03564	1.29968	5.66423e-06	7.34987e-05	7.81162	1.0538	3.5352e-05	0.000266515	6.45963
chr2_200157940_200160607	NM_015535	SPATS2L	protein_coding	Intergenic	-146605	-0.204116	0.383054	0.929078	-0.923097	-0.173913	0.437348	0.878802	-0.817596	-0.373833	0.0344151	0.0594834	-2.39378	-0.330937	0.0878894	0.143198	-1.86231	-0.528955	0.0109385	0.0248182	-3.0209
chr2_200184477_200186843	NM_015535	SPATS2L	protein_coding	Intergenic	-120219	0.188543	0.683087	0.999825	0.423559	-0.0703288	0.870968	0.98227	-0.167738	-1.40184	1.45106e-07	3.7e-06	-11.1194	-1.53534	8.62501e-08	4.27548e-06	-11.6689	-1.41322	1.93219e-07	6.80207e-06	-10.8264
chr2_200193280_200193881	NM_015535	SPATS2L	protein_coding	Intergenic	-112298	-0.288291	0.679684	0.999825	-0.428428	0.0564371	0.933317	0.990951	0.0863516	-0.245726	0.571145	0.639953	-0.582742	0.1846	0.671997	0.743603	0.434282	-0.179399	0.675574	0.740785	-0.429219
chr2_200217219_200218512	NM_015535	SPATS2L	protein_coding	Intergenic	-88013	0.0474133	0.82986	0.999825	0.22205	0.132428	0.549875	0.918334	0.62431	-1.59442	0.000131425	0.000584342	-5.5847	-1.47342	0.000576843	0.00242933	-4.67481	-1.45463	0.000579451	0.00232123	-4.67214
chr2_200241951_200242849	NM_015535	SPATS2L	protein_coding	Intergenic	-63479	-0.00106884	0.998002	0.999963	-0.00258365	-0.37499	0.36331	0.843357	-0.964154	-0.827964	0.0877291	0.131928	-1.86338	-1.29637	0.0154132	0.0342731	-2.83414	-1.36448	0.0102533	0.0235173	-3.05613
chr2_200274080_200275308	NM_015535	SPATS2L	protein_coding	Intergenic	-31185	0.180089	0.272546	0.852523	1.17861	-0.193951	0.242218	0.758626	-1.2632	0.518007	0.0360192	0.0618269	2.36853	0.129735	0.596474	0.677326	0.544296	0.307593	0.21787	0.295087	1.30241
chr2_200305167_200309401	NM_015535	SPATS2L	protein_coding	intron	591	0.0718461	0.686824	0.999825	0.418226	-0.110602	0.507609	0.904427	-0.693655	0.534084	0.00021536	0.000870688	5.27286	0.344961	0.00806155	0.0202472	3.18722	0.446258	0.00115548	0.00400892	4.26971
chr2_200310212_200311515	NM_015535	SPATS2L	protein_coding	intron	1914	-0.0123123	0.949448	0.999825	-0.0654244	-0.121156	0.546998	0.917293	-0.628925	0.338729	0.182107	0.245767	1.41872	-0.162019	0.535326	0.621725	-0.638722	0.0257136	0.922861	0.941485	0.0989437
chr2_200317500_200318634	NM_015535	SPATS2L	protein_coding	intron	9117	0.0457598	0.792329	0.999825	0.272279	-0.0956849	0.556685	0.920067	-0.613439	0.380408	0.0446566	0.0742479	2.24883	0.378656	0.0629929	0.108965	2.05459	0.326468	0.089628	0.141094	1.85084
chr2_200318930_200320180	NM_015535	SPATS2L	protein_coding	intron	10605	0.240709	0.170181	0.733474	1.5078	-0.224734	0.186038	0.700856	-1.44708	0.590663	0.00112372	0.0033529	4.28574	0.088137	0.56394	0.648111	0.593842	0.340043	0.0400165	0.0725301	2.31006
chr2_200335234_200337251	NM_015535	SPATS2L	protein_coding	intron	27293	-0.409962	0.354106	0.912697	-0.983863	-0.510385	0.244242	0.760534	-1.25729	1.54446	5.39257e-06	4.94493e-05	7.85032	1.23052	9.93613e-05	0.000618634	5.76525	0.859684	0.001658	0.00536329	4.06369
chr2_200337559_200339575	NM_015535	SPATS2L	protein_coding	intron	29617	0.0130453	0.980084	0.999825	0.0257573	-0.537881	0.302503	0.808462	-1.1023	1.99976	1.58287e-07	3.91986e-06	11.0298	1.2497	2.65696e-05	0.000227858	6.65968	1.32236	1.35299e-05	0.000130141	7.14772
chr2_200339875_200341175	NM_015535	SPATS2L	protein_coding	intron	31575	0.354846	0.195503	0.768839	1.41299	-0.100705	0.691474	0.951703	-0.411609	0.85989	0.000922729	0.00285423	4.39955	0.194805	0.361754	0.454597	0.949178	0.561458	0.0175904	0.0366503	2.76211
chr2_200350681_200351148	NM_015535	SPATS2L	protein_coding	intron	41965	-0.427973	0.26704	0.847255	-1.19337	-0.355458	0.314782	0.816291	-1.07277	0.853753	0.101192	0.149107	1.77932	0.770157	0.153755	0.226637	1.52545	0.520289	0.313863	0.398345	1.05248
chr2_200352372_200353141	NM_015535	SPATS2L	protein_coding	intron	43807	-0.0767261	0.74696	0.999825	-0.334054	-0.0108927	0.964457	0.995604	-0.0459805	0.717003	0.04545	0.0753506	2.23897	0.612706	0.0757041	0.126701	1.94908	0.563303	0.0951099	0.148177	1.81596
chr2_200354169_200355585	NM_015535	SPATS2L	protein_coding	intron	45927	-0.0954047	0.415422	0.945373	-0.859015	-0.624554	0.000380689	0.0800132	-5.86778	0.829793	0.00667559	0.0147808	3.29025	0.277274	0.316609	0.408292	1.04626	0.377384	0.167274	0.236907	1.47264
chr2_200356520_200358131	NM_015535	SPATS2L	protein_coding	intron	48376	-0.285832	0.463967	0.96455	-0.769186	-0.384453	0.322563	0.820945	-1.05452	1.73726	8.11133e-08	2.48134e-06	11.7352	1.33816	5.50504e-06	7.20575e-05	7.83405	1.09395	3.32824e-05	0.000254783	6.50158
chr2_200377586_200383908	NM_015535	SPATS2L	protein_coding	intron	71797	0.0069081	0.97828	0.999825	0.0280912	-0.24253	0.320923	0.820015	-1.05834	0.691778	2.50769e-06	2.79645e-05	8.4711	0.487935	5.87935e-05	0.000412914	6.11226	0.553893	1.40122e-05	0.000133681	7.12184
chr2_200395750_200395941	NM_015535	SPATS2L	protein_coding	intron	86896	-0.201222	0.573718	0.995046	-0.586586	0.0250166	0.943578	0.992544	0.0730354	-0.583326	0.211731	0.27934	-1.32119	-0.277596	0.590709	0.672327	-0.55297	-0.502269	0.326312	0.411139	-1.02458
chr2_200396134_200399116	NM_015535	SPATS2L	protein_coding	intron	88675	0.107043	0.431506	0.951005	0.828487	-0.305995	0.0348433	0.368583	-2.5395	0.0479071	0.690765	0.747316	0.407843	-0.200472	0.147851	0.219444	-1.54977	-0.089333	0.489979	0.572774	-0.712775
chr2_200404992_200406005	NM_015535	SPATS2L	protein_coding	intron	96549	-0.138118	0.540267	0.98852	-0.639782	-0.276997	0.23721	0.755586	-1.27802	0.594541	0.126566	0.180286	1.64511	0.426327	0.253517	0.340501	1.20105	0.302031	0.406644	0.492027	0.860849
chr2_200406143_200406992	NM_015535	SPATS2L	protein_coding	intron	97618	0.449853	0.0298949	0.382355	2.63821	-0.555535	0.00722492	0.200938	-3.58087	0.724869	0.142978	0.200147	1.57049	-0.13447	0.783123	0.835522	-0.281672	0.190575	0.692943	0.755726	0.404794
chr2_200408225_200410874	NM_152387	KCTD18	protein_coding	intron	100518	-0.125481	0.629431	0.999825	-0.501717	-0.113668	0.649418	0.942239	-0.472238	-1.28665	6.06961e-05	0.00031478	-6.09088	-1.48769	1.61e-05	0.000156702	-7.01982	-1.59634	7.00056e-06	8.08706e-05	-7.64638
chr2_200411504_200412057	NM_152387	KCTD18	protein_coding	intron	98287	0.268945	0.349693	0.90973	0.993452	-0.441903	0.140162	0.637285	-1.63819	-0.250737	0.498718	0.572669	-0.698196	-0.8387	0.0433285	0.0801098	-2.26571	-0.75245	0.0659193	0.109481	-2.02865
chr2_200415893_200418543	NM_152387	KCTD18	protein_coding	intron	92850	0.170139	0.535823	0.986809	0.646992	0.08033	0.752104	0.96266	0.326983	-1.14445	1.32322e-06	1.76277e-05	-9.01667	-1.26616	3.62805e-07	1.07981e-05	-10.2042	-1.13499	8.50346e-07	1.8248e-05	-9.40948
chr2_200419401_200419753	NM_152387	KCTD18	protein_coding	intron	90491	-0.390205	0.540541	0.988648	-0.639338	-0.517112	0.399037	0.861439	-0.890986	-1.01228	0.0419541	0.0704001	-2.2837	-1.03949	0.0510757	0.091672	-2.17343	-1.46788	0.00862239	0.0204087	-3.15054
chr2_200453187_200453716	NM_152387	KCTD18	protein_coding	intron	56616	0.505933	0.290385	0.867819	1.1324	0.1383	0.757666	0.963479	0.319358	0.530489	0.221018	0.289526	1.29294	0.163456	0.711587	0.777035	0.378861	0.670009	0.139511	0.203672	1.5856
chr2_200469568_200470757	NM_152387	KCTD18	protein_coding	intron	39905	0.103234	0.69803	0.999825	0.402312	-0.293293	0.277966	0.789541	-1.16432	0.629181	0.00332441	0.0082317	3.67389	0.367969	0.0478926	0.0869708	2.20962	0.481827	0.0131743	0.0289049	2.91964
chr2_200470887_200471269	NM_152387	KCTD18	protein_coding	intron	38990	0.58813	0.18202	0.751764	1.46202	-0.558955	0.166679	0.677258	-1.52188	0.275595	0.523063	0.59577	0.658372	-0.707943	0.137196	0.206306	-1.59588	-0.250513	0.57224	0.649366	-0.581061
chr2_200471618_200472491	NM_152387	KCTD18	protein_coding	intron	38013	-0.0511174	0.84526	0.999825	-0.201627	-0.392233	0.150419	0.653606	-1.591	-0.495304	0.0262844	0.0472501	-2.54236	-1.01784	0.000416941	0.00188341	-4.86857	-1.05363	0.000272649	0.00128518	-5.1269
chr2_200476576_200477088	NM_152387	KCTD18	protein_coding	intron	33236	-0.466537	0.0596348	0.499264	-2.19445	-0.129423	0.520083	0.908363	-0.672833	-0.651135	0.047232	0.0778724	-2.21741	-0.49201	0.130472	0.198071	-1.62661	-0.779385	0.0253148	0.0495568	-2.563
chr2_200481028_200482080	NM_152387	KCTD18	protein_coding	3' UTR	28514	-0.0158706	0.922035	0.999825	-0.101013	-0.0801168	0.606186	0.932972	-0.536614	-0.0170364	0.918524	0.936841	-0.104527	-0.0805891	0.633233	0.709879	-0.489962	-0.0962046	0.571708	0.648881	-0.581877
chr2_200509079_200510728	NM_152387	KCTD18	protein_coding	5' UTR	164	0.0701292	0.461226	0.963708	0.774084	-0.073398	0.416807	0.868879	-0.856353	0.103001	0.261516	0.333782	1.17988	-0.035933	0.720743	0.784734	-0.366225	0.0288495	0.766175	0.817233	0.304403
chr2_200525325_200527086	NM_152524	SGO2	protein_coding	promoter-TSS	-1	-0.00910035	0.926493	0.999825	-0.0952176	-0.0244935	0.782368	0.967751	-0.285734	0.0579733	0.651043	0.712364	0.46419	0.0574275	0.657135	0.730855	0.45545	0.0101677	0.937296	0.952469	0.0803796
chr2_200585657_200586553	NM_001159	AOX1	protein_coding	promoter-TSS	91	0.508751	0.00808699	0.237911	3.50349	-0.447459	0.0101496	0.22736	-3.34913	0.967994	0.000143644	0.000628157	5.52792	0.0111947	0.953602	0.965699	0.0594463	0.442345	0.0358985	0.0662329	2.3704
chr2_200712542_200714124	NR_135011	AOX2P	transcribed_unprocessed_pseudogene	non-coding	17610	0.137051	0.506924	0.978516	0.694808	0.112854	0.552166	0.919005	0.620644	0.714432	0.0130766	0.0261261	2.92369	0.52888	0.0613452	0.106598	2.06969	0.752286	0.010988	0.0249071	3.01844
chr2_200810392_200813256	NM_014670	BZW1	protein_coding	promoter-TSS	-86	-0.106909	0.0628834	0.509358	-2.16037	0.0970619	0.0478322	0.4212	2.33599	0.0941934	0.235611	0.305608	1.25043	0.262439	0.00792695	0.0199698	3.19641	0.194555	0.0305644	0.0579475	2.45934
chr2_200861930_200865614	NM_004071	CLK1	protein_coding	intron	789	0.00544333	0.885265	0.999825	0.148987	0.0339809	0.344781	0.834346	1.00423	0.124225	0.0192025	0.036175	2.71425	0.117386	0.0460642	0.0842105	2.23145	0.156129	0.00993205	0.0229006	3.07347
chr2_200887729_200890476	NM_032472	PPIL3	protein_coding	promoter-TSS	-26	0.0135218	0.863115	0.999825	0.178065	0.032757	0.651856	0.942776	0.468673	0.179619	0.0521841	0.0848371	2.16133	0.159739	0.0996387	0.158773	1.78849	0.213217	0.0312119	0.0589562	2.44777
chr2_200901638_200901917	NM_021824	NIF3L1	protein_coding	intron	9860	-0.690597	0.0216178	0.338709	-2.84837	0.139851	0.533461	0.912618	0.650841	-0.436078	0.170639	0.232673	-1.46006	0.430215	0.171795	0.248074	1.45579	-0.344172	0.286963	0.370342	-1.11573
chr2_200962666_200964742	NM_006190	ORC2	protein_coding	promoter-TSS	-44	-0.0969148	0.117839	0.643895	-1.753	-0.270963	0.000935253	0.101459	-5.10495	0.42173	0.000239452	0.000948632	5.20701	0.279146	0.00430282	0.0121301	3.53128	0.187218	0.0306331	0.0580624	2.4581
chr2_201070820_201072664	NM_173822	HYCC2	protein_coding	promoter-TSS	-71	0.061328	0.33448	0.900541	1.02723	-0.107457	0.0727409	0.497447	-2.06665	0.250902	0.00247964	0.0064382	3.83714	0.101623	0.170431	0.246502	1.46083	0.140255	0.063812	0.10657	2.04722
chr2_201115632_201119372	NM_003879	CFLAR	protein_coding	promoter-TSS	-989	0.136408	0.331196	0.898333	1.03467	0.0273248	0.829457	0.975384	0.222586	0.822548	3.51087e-09	3.51591e-07	15.6022	0.633347	4.71484e-07	1.29009e-05	9.95423	0.775695	2.67852e-08	2.00365e-06	12.9897
chr2_201152571_201154381	NR_040030	CFLAR-AS1	lncRNA	non-coding	4316	-0.150229	0.198354	0.773468	-1.403	0.293514	0.0416161	0.396498	2.42534	-0.605884	0.00234225	0.00614337	-3.86904	-0.085088	0.590693	0.672326	-0.552995	-0.306325	0.05914	0.100008	-2.09052
chr2_201157751_201158559	NR_040030	CFLAR-AS1	lncRNA	promoter-TSS	-363	0.0377651	0.836216	0.999825	0.213609	0.226093	0.238621	0.756631	1.27382	-0.69677	0.00954905	0.0199922	-3.0949	-0.57231	0.0271116	0.0545108	-2.52534	-0.524814	0.037618	0.068867	-2.34443
chr2_201257923_201258931	NM_001228	CASP8	protein_coding	intron	392	0.107357	0.794983	0.999825	0.268703	-0.0774675	0.848253	0.978672	-0.197669	1.46487	1.42879e-05	0.000102611	7.10747	1.49904	7.17808e-06	8.75442e-05	7.62701	1.63709	2.72309e-06	4.1302e-05	8.40263
chr2_201356863_201357312	NM_139163	FLACC1	protein_coding	non-coding	257	-0.0869195	0.877182	0.999825	-0.15958	0.355572	0.529814	0.911795	0.656803	1.53879	0.0437607	0.072979	2.26016	1.60688	0.0404213	0.0756347	2.30445	1.63008	0.0342082	0.0636606	2.39711
chr2_201357533_201357880	NM_139163	FLACC1	protein_coding	promoter-TSS	-309	-0.246904	0.621996	0.999825	-0.512805	-0.214617	0.652647	0.9428	-0.467518	1.61713	0.00156323	0.00440173	4.09708	1.67978	0.0013828	0.00486859	4.16689	1.58583	0.00177994	0.00567905	4.02352
chr2_201402825_201407591	NM_015049	TRAK2	protein_coding	intron	46250	0.017575	0.885989	0.999825	0.148039	-0.288284	0.0314291	0.352002	-2.60592	1.99117	4.81506e-09	4.27585e-07	15.1672	1.64146	7.55606e-08	3.90612e-06	11.8122	1.66198	4.52407e-08	2.72674e-06	12.3825
chr2_201422690_201422942	NM_015049	TRAK2	protein_coding	intron	28642	-0.341416	0.470156	0.966818	-0.758201	0.288603	0.519029	0.908067	0.67458	-0.306813	0.267425	0.340022	-1.16457	0.407766	0.13827	0.20763	1.59109	0.0401244	0.872771	0.903362	0.163693
chr2_201450553_201452857	NM_018571	STRADB	protein_coding	promoter-TSS	-35	0.0289696	0.7718	0.999825	0.300073	0.132121	0.170209	0.681621	1.50768	0.341793	0.0111557	0.0228522	3.0102	0.472599	0.00342794	0.010109	3.65689	0.488667	0.00217884	0.0066884	3.9096
chr2_201641730_201644285	NM_152388	TMEM237	protein_coding	promoter-TSS	-338	-0.058558	0.261361	0.841938	-1.20885	-0.0419134	0.396415	0.860285	-0.896189	0.251826	0.00479703	0.0111905	3.47143	0.20967	0.0213795	0.0448375	2.65556	0.213056	0.0164463	0.0346968	2.79878
chr2_201779895_201782136	NM_020919	ALS2	protein_coding	promoter-TSS	-83	-0.0056764	0.960831	0.999825	-0.0506761	-0.069258	0.523328	0.909591	-0.667466	0.408108	0.00478153	0.0111595	3.47321	0.295698	0.0373825	0.0709389	2.34792	0.329052	0.01949	0.0399091	2.70613
chr2_201857378_201861356	NM_139158	CDK15	protein_coding	intron	52788	0.208889	0.403703	0.94019	0.881788	0.22778	0.331971	0.826645	1.03291	-1.19338	1.16772e-05	8.84944e-05	-7.2572	-0.971971	0.000164893	0.000911271	-5.44038	-0.80259	0.000607748	0.00241034	-4.64394
chr2_201871466_201874069	NM_139158	CDK15	protein_coding	intron	66189	-0.286962	0.0454493	0.448952	-2.36878	0.174091	0.208906	0.728931	1.36711	0.0518649	0.755835	0.803219	0.318355	0.275887	0.100342	0.159667	1.78432	0.113629	0.466089	0.549694	0.75346
chr2_201881616_201883989	NM_139158	CDK15	protein_coding	intron	76224	0.210914	0.0378422	0.420637	2.4864	0.26482	0.0128558	0.247838	3.19062	-0.382772	0.00476046	0.0111193	-3.47564	-0.244644	0.0749648	0.125681	-1.95475	-0.061404	0.625092	0.696563	-0.501858
chr2_201888193_201888847	NM_139158	CDK15	protein_coding	3' UTR	81941	0.294402	0.394681	0.936128	0.899644	0.404966	0.245115	0.761528	1.25475	0.0120193	0.962652	0.97147	0.04784	0.500545	0.0808466	0.133674	1.911	0.765216	0.0122423	0.0272237	2.95958
chr2_201923305_201924023	NM_003507	FZD7	protein_coding	Intergenic	-110923	0.250521	0.123232	0.652947	1.72352	-0.281198	0.131873	0.622655	-1.6787	-0.543354	0.00743764	0.0161972	-3.23119	-0.985928	0.000653494	0.00268002	-4.60113	-0.727047	0.00440444	0.0118588	-3.51842
chr2_201932564_201933226	NM_003507	FZD7	protein_coding	Intergenic	-101692	-0.292775	0.0625019	0.508362	-2.16428	0.0105847	0.936926	0.991396	0.0816662	0.319527	0.212731	0.280443	1.3181	0.684304	0.0195624	0.041651	2.70411	0.341696	0.19507	0.269297	1.37453
chr2_201933715_201935266	NM_003507	FZD7	protein_coding	Intergenic	-100096	0.213757	0.508912	0.979172	0.691465	-0.156875	0.615723	0.935016	-0.522213	0.664205	0.00392869	0.00946486	3.58146	0.168553	0.371047	0.463978	0.93029	0.392265	0.0497631	0.0868115	2.18809
chr2_201949253_201949919	NM_003507	FZD7	protein_coding	Intergenic	-85001	0.378053	0.276645	0.85563	1.16778	-0.371074	0.269527	0.782166	-1.18667	-0.328025	0.337162	0.413323	-1.00089	-1.06285	0.00999928	0.0240655	-3.0698	-0.701256	0.0611138	0.102809	-2.07185
chr2_201962509_201963496	NM_003507	FZD7	protein_coding	Intergenic	-71584	0.280492	0.149213	0.700669	1.59639	0.605564	0.00544534	0.179628	3.77754	-0.938923	0.00258937	0.00667513	-3.81294	-0.778166	0.00911699	0.0223241	-3.12013	-0.309087	0.232478	0.311449	-1.25937
chr2_201964565_201965394	NM_003507	FZD7	protein_coding	Intergenic	-69607	-0.0923013	0.75768	0.999825	-0.319338	-0.114436	0.697238	0.952513	-0.403432	0.888782	0.0202328	0.0378116	2.6857	0.865721	0.0264518	0.0534181	2.53888	0.779785	0.0396394	0.0719532	2.31533
chr2_201966641_201967865	NM_003507	FZD7	protein_coding	Intergenic	-67334	0.186939	0.375886	0.925232	0.937817	0.397235	0.0775498	0.511715	2.02535	-0.507472	0.0515227	0.0839379	-2.16852	-0.173421	0.474786	0.564937	-0.738502	-0.00987743	0.966839	0.974967	-0.0424727
chr2_201972989_201973657	NM_003507	FZD7	protein_coding	Intergenic	-61264	-0.469429	0.231976	0.812979	-1.29378	0.532097	0.168654	0.679877	1.51391	-1.5354	2.94781e-05	0.000179695	-6.58648	-0.489966	0.0678306	0.115724	-2.01228	-0.983187	0.00150833	0.00497005	-4.11739
chr2_201983246_201986345	NM_003507	FZD7	protein_coding	Intergenic	-49791	0.16553	0.502012	0.977301	0.703103	0.0303449	0.893498	0.98523	0.138217	0.0266267	0.786578	0.829189	0.277056	0.246323	0.0492034	0.0889327	2.19445	0.367653	0.00589921	0.0150187	3.35792
chr2_202008016_202009999	NM_003507	FZD7	protein_coding	Intergenic	-25579	0.22456	0.417243	0.945916	0.855517	-0.405144	0.148604	0.650963	-1.59913	-0.300123	0.228056	0.297355	-1.27216	-0.856605	0.00368588	0.0107208	-3.61672	-0.630065	0.0197395	0.0403393	-2.69918
chr2_202013468_202016317	NM_003507	FZD7	protein_coding	Intergenic	-19694	0.132049	0.424455	0.947734	0.84177	0.304889	0.072571	0.496858	2.06816	-1.88596	9.00656e-07	1.33778e-05	-9.35768	-1.69905	3.19574e-06	4.86578e-05	-8.27079	-1.63927	3.50707e-06	4.91499e-05	-8.19492
chr2_202022884_202024068	NM_003507	FZD7	protein_coding	Intergenic	-11111	0.356249	0.223022	0.803085	1.32147	-0.159632	0.562885	0.921341	-0.603611	0.275046	0.136332	0.192204	1.59976	-0.263031	0.165447	0.240687	-1.47956	0.0852349	0.637143	0.707143	0.484274
chr2_202031233_202031581	NM_003507	FZD7	protein_coding	Intergenic	-3180	1.12486	0.00177791	0.150348	4.59796	0.198381	0.425078	0.873588	0.840591	-0.467639	0.0653491	0.102727	-2.03362	-1.23996	0.000473635	0.00208148	-4.79211	-0.13864	0.593173	0.667996	-0.549258
chr2_202031630_202038442	NM_003507	FZD7	protein_coding	exon	449	0.00209058	0.991161	0.999825	0.0114309	0.0375134	0.830241	0.975456	0.221543	0.272669	0.00921758	0.0193988	3.11415	0.388514	0.000852386	0.00330852	4.44561	0.426462	0.000306893	0.00141006	5.05437
chr2_202038703_202040363	NM_003507	FZD7	protein_coding	Intergenic	4946	0.255494	0.0968963	0.598567	1.88102	-0.310149	0.0436429	0.404835	-2.39481	0.427297	0.0371627	0.0634985	2.35119	-0.126381	0.527701	0.614787	-0.65091	0.134401	0.48813	0.571051	0.715879
chr2_202051910_202052848	NM_003507	FZD7	protein_coding	Intergenic	17792	0.256583	0.616339	0.999721	0.521287	-0.123685	0.804315	0.971156	-0.256161	1.68466	0.00245966	0.00639512	3.84166	1.31113	0.0142976	0.0322533	2.87507	1.59926	0.00415772	0.0113198	3.55019
chr2_202061812_202062221	NM_001080445	NA	NA	Intergenic	-11238	-0.411265	0.329381	0.897209	-1.03881	0.173679	0.662186	0.945025	0.45364	-0.845427	0.00735457	0.0160408	-3.23732	-0.416206	0.202404	0.283558	-1.35061	-0.870075	0.0140886	0.030554	-2.88309
chr2_202062441_202066418	NM_001080445	NA	NA	Intergenic	-8825	0.00474549	0.980666	0.999825	0.0250046	0.0527568	0.773514	0.966179	0.297743	0.514545	6.91431e-06	5.95138e-05	7.65598	0.395453	0.000284974	0.00139386	5.09974	0.433611	0.000110033	0.000635214	5.69904
chr2_202066901_202067565	NM_001080445	NA	NA	Intergenic	-6022	-0.189048	0.578088	0.995546	-0.57977	-0.27599	0.405613	0.864538	-0.878043	-0.757204	0.00719889	0.0157551	-3.24901	-0.824583	0.00636133	0.0166919	-3.31663	-1.06055	0.000999174	0.00356693	-4.35347
chr2_202072609_202074018	NM_001080445	NA	NA	promoter-TSS	59	0.433961	0.0722917	0.537317	2.07064	-0.179763	0.403567	0.863998	-0.882055	0.64847	0.0162596	0.0314329	2.80501	0.0562807	0.817651	0.862772	0.235827	0.470705	0.0686127	0.113157	2.00571
chr2_202090372_202091069	NM_001080445	NA	NA	intron	17466	-0.218655	0.167598	0.729555	-1.51816	0.00586403	0.969159	0.99619	0.0398937	1.24795	9.44872e-05	0.000448735	5.79803	1.34663	2.34024e-05	0.000207118	6.7498	1.20609	5.37477e-05	0.000367116	6.17273
chr2_202109233_202111601	NR_135243	KIAA2012-AS1	lncRNA	intron	6641	0.0773404	0.711851	0.999825	0.382835	-0.0326396	0.867455	0.981789	-0.172355	0.835013	0.00132995	0.00385025	4.18914	0.732231	0.00450794	0.0125922	3.50563	0.834991	0.00161008	0.0052403	4.08032
chr2_202122115_202124276	NR_135243	KIAA2012-AS1	lncRNA	intron	-6138	0.00563056	0.987432	0.999825	0.0162534	0.23509	0.495825	0.900293	0.713624	-0.397059	0.017697	0.033768	-2.75881	0.176767	0.319302	0.411045	1.04019	0.152476	0.381186	0.467054	0.910058
chr2_202140817_202141433	NR_135243	KIAA2012-AS1	lncRNA	intron	-24067	0.093541	0.527013	0.983385	0.661398	0.217814	0.139941	0.636747	1.63924	-0.18174	0.306609	0.38155	-1.06912	-0.0368463	0.845728	0.884756	-0.198943	0.0701369	0.689211	0.752664	0.410019
chr2_202148404_202150212	NR_135243	KIAA2012-AS1	lncRNA	intron	-32250	-0.0074217	0.967376	0.999825	-0.0422021	-0.0607253	0.713071	0.955298	-0.381124	0.557697	0.0133884	0.0266455	2.91086	0.521994	0.0267866	0.0539809	2.53197	0.55499	0.0173572	0.0362444	2.76939
chr2_202171025_202172152	NR_135243	KIAA2012-AS1	lncRNA	intron	-54531	0.30398	0.0253334	0.358267	2.7453	0.0987	0.394061	0.858916	0.900881	-0.0966569	0.543461	0.614724	-0.62583	-0.250009	0.162526	0.237187	-1.49076	0.00229179	0.989227	0.992003	0.0137939
chr2_202237012_202239581	NM_003352	SUMO1	protein_coding	intron	300	0.0752087	0.285322	0.863705	1.14528	-0.065153	0.319057	0.819404	-1.0627	0.134791	0.0670185	0.104871	2.01919	-0.0694034	0.404669	0.497294	-0.864589	0.023054	0.767694	0.818455	0.30236
chr2_202249982_202250238		NA	NA	Intergenic	-11513	-0.494275	0.557265	0.990784	-0.612518	0.316724	0.690705	0.951683	0.412701	-1.26623	0.0745912	0.115011	-1.95764	-0.57179	0.428894	0.520931	-0.819519	-0.939896	0.1875	0.260531	-1.40003
chr2_202264284_202267401	NM_015934	NOP58	protein_coding	promoter-TSS	80	0.0875197	0.261978	0.842631	1.20716	0.0680359	0.334354	0.828054	1.02751	0.203101	0.0705729	0.109658	1.98953	0.181816	0.127262	0.194015	1.64178	0.284572	0.0210066	0.0424607	2.66518
chr2_202307307_202309221	NR_003031	SNORD11	snoRNA	Intergenic	15213	0.139652	0.659337	0.999825	0.457775	-0.220012	0.473977	0.893078	-0.751467	1.77874	4.21908e-07	7.89877e-06	10.0596	1.30355	1.33682e-05	0.00013715	7.15661	1.46908	3.54707e-06	4.9554e-05	8.1857
chr2_202315934_202318721	NR_003031	SNORD11	snoRNA	Intergenic	24277	0.0696402	0.807091	0.999825	0.252439	-0.377137	0.185863	0.700599	-1.44773	1.39599	1.00419e-07	2.87071e-06	11.5059	0.698725	0.000267577	0.00132704	5.13845	0.815865	5.90623e-05	0.00039579	6.1092
chr2_202373496_202373901	NM_001204	BMPR2	protein_coding	Intergenic	-2628	0.205939	0.254939	0.836858	1.22671	0.271046	0.0809567	0.520616	1.99758	-0.636398	0.030907	0.0542923	-2.45319	-0.566516	0.0631161	0.109145	-2.05348	-0.372238	0.191353	0.264928	-1.38695
chr2_202374103_202380268	NM_001204	BMPR2	protein_coding	5' UTR	859	-0.0853381	0.17738	0.744545	-1.47963	0.0327335	0.556953	0.920217	0.613013	-0.00100424	0.98793	0.990885	-0.0154552	0.131503	0.0834706	0.137216	1.89243	0.0523699	0.447917	0.532238	0.785292
chr2_202400746_202402419	NM_001204	BMPR2	protein_coding	intron	25256	0.395544	0.146308	0.695259	1.60955	0.101908	0.683672	0.949675	0.422724	0.0890891	0.670662	0.729804	0.436175	0.064431	0.764776	0.820904	0.306287	0.380009	0.0937401	0.146426	1.8245
chr2_202421485_202422120	NM_001204	BMPR2	protein_coding	intron	45476	0.161275	0.832105	0.999825	0.219066	-0.248279	0.737022	0.95973	-0.347767	1.51804	0.00432744	0.0102661	3.52813	1.32718	0.0152048	0.0339009	2.84156	1.54796	0.00573135	0.0146666	3.37374
chr2_202588773_202589518	NM_173511	FAM117B	protein_coding	Intergenic	-45823	-0.139453	0.573405	0.995046	-0.587074	-0.560622	0.0384898	0.384005	-2.4755	0.0373603	0.871281	0.898884	0.165629	-0.356084	0.170325	0.246395	-1.46123	-0.555737	0.0343279	0.0638355	-2.39518
chr2_202633921_202637359	NM_173511	FAM117B	protein_coding	exon	671	-0.0824984	0.0968343	0.598567	-1.88143	-0.090003	0.0495801	0.427558	-2.31297	-0.0574171	0.229601	0.299077	-1.26767	-0.0411357	0.51231	0.600576	-0.675823	-0.127362	0.0281575	0.054155	-2.50452
chr2_202870572_202872270	NM_138468	ICA1L	protein_coding	promoter-TSS	51	0.0231687	0.793083	0.999825	0.271263	-0.17683	0.0627196	0.468997	-2.16204	0.196553	0.0302831	0.0533626	2.46444	0.0140583	0.880517	0.911488	0.153638	0.0195934	0.828272	0.867677	0.221836
chr2_202910780_202914104	NM_024744	CARF	protein_coding	promoter-TSS	167	-0.0802343	0.374042	0.923939	-0.941639	0.0330123	0.685806	0.950333	0.419677	0.0257478	0.774775	0.819342	0.292848	0.0594131	0.528881	0.615855	0.649017	0.017544	0.846383	0.882253	0.198086
chr2_203013793_203015849	NM_198945	NA	NA	promoter-TSS	-58	0.0535319	0.46047	0.963411	0.775437	0.0080662	0.895233	0.985552	0.135949	0.227359	0.0144996	0.0284881	2.86743	0.194393	0.0437822	0.0807798	2.25989	0.203863	0.0347822	0.0645283	2.3879
chr2_203238147_203240407	NM_020674	NA	NA	intron	836	0.0628563	0.429434	0.950261	0.832375	0.0551843	0.45001	0.884045	0.794327	0.217938	0.0461189	0.0763154	2.23079	0.211669	0.0703909	0.119335	1.99102	0.278802	0.0190094	0.0390956	2.71977
chr2_203326643_203331017	NM_005759	ABI2	protein_coding	intron	436	-0.118674	0.0821989	0.565229	-1.98773	0.0444821	0.418215	0.869716	0.853656	-0.0324709	0.738321	0.788152	-0.342142	0.068128	0.524731	0.612139	0.655683	0.0196576	0.847389	0.882987	0.196771
chr2_203340056_203341723	NM_005759	ABI2	protein_coding	intron	12496	-0.199964	0.682549	0.999825	-0.424329	-0.256827	0.593879	0.929654	-0.555378	1.76712	0.000111646	0.000512731	5.68963	1.71639	0.000180594	0.000977954	5.38303	1.54168	0.000409243	0.00176369	4.87979
chr2_203532014_203536423	NM_025252	NA	NA	intron	1082	-0.033182	0.466431	0.965465	-0.764801	0.121704	0.015713	0.26932	3.05753	0.0631337	0.378548	0.455147	0.915286	0.223477	0.0121119	0.028155	2.96541	0.190146	0.0227483	0.0453369	2.6216
chr2_203585199_203586545	NM_025252	NA	NA	Intergenic	-50571	-0.209997	0.473044	0.967321	-0.753107	0.375958	0.212072	0.732019	1.35664	-0.477556	0.0275309	0.0491783	-2.5169	-0.0211677	0.912211	0.935113	-0.112662	-0.236229	0.228983	0.307582	-1.26947
chr2_203586853_203587520	NM_025252	NA	NA	Intergenic	-51886	-0.112405	0.642976	0.999825	-0.481689	0.0577926	0.809679	0.97139	0.248972	-0.74667	0.126037	0.179674	-1.64766	-0.884339	0.0883834	0.143849	-1.85903	-0.95288	0.0642038	0.107088	-2.04372
chr2_203603054_203603924	NM_025252	NA	NA	Intergenic	-68188	0.0818739	0.655996	0.999825	0.462635	-0.684243	0.00221265	0.129557	-4.43175	-1.39792	0.000261165	0.00101639	-5.15339	-2.21984	3.03401e-05	0.000251693	-6.56626	-2.1106	3.46018e-05	0.000262351	-6.47453
chr2_203604703_203605056	NM_025252	NA	NA	Intergenic	-69579	-0.297775	0.204968	0.781783	-1.38032	0.672817	0.0254667	0.323061	2.74189	-1.86005	0.000447259	0.00157868	-4.82642	-1.28982	0.010904	0.0258451	-3.02262	-1.605	0.0023957	0.00721458	-3.8564
chr2_203649166_203651320	NM_006139	CD28	protein_coding	Intergenic	-56232	0.117185	0.673812	0.999825	0.436855	0.198524	0.467077	0.890479	0.763654	1.10383	0.000103329	0.000481875	5.73979	1.47854	6.78227e-06	8.39886e-05	7.67093	1.58802	2.86882e-06	4.2845e-05	8.35951
chr2_203664584_203665633	NM_006139	CD28	protein_coding	Intergenic	-41366	0.376169	0.133705	0.671596	1.66955	0.188939	0.463619	0.888729	0.769808	-0.713138	0.0632158	0.0998574	-2.05258	-0.714904	0.0629638	0.10893	-2.05485	-0.353173	0.324702	0.409499	-1.02814
chr2_203782711_203783186	NM_006139	CD28	protein_coding	Intergenic	76310	-0.085033	0.830206	0.999825	-0.221589	-0.257331	0.489713	0.898163	-0.7241	1.01052	0.05855	0.0935628	2.09621	0.678016	0.213182	0.295976	1.31671	0.736871	0.170333	0.240542	1.4612
chr2_203783191_203783538	NM_006139	CD28	protein_coding	Intergenic	76726	-0.495116	0.350048	0.909962	-0.992677	-0.0090844	0.985209	0.998372	-0.0191279	0.367874	0.487905	0.562394	0.716257	0.702587	0.236471	0.321907	1.24799	0.260133	0.644445	0.713678	0.473698
chr2_203805923_203810963	NM_005214	CTLA4	protein_coding	Intergenic	-59328	0.0119995	0.977662	0.999825	0.0288909	0.229266	0.570282	0.923553	0.591965	-0.451681	0.00446686	0.0105429	-3.51067	-0.596579	0.000948463	0.00360743	-4.38361	-0.5395	0.00164359	0.00532861	-4.06863
chr2_203815009_203815448	NM_005214	CTLA4	protein_coding	Intergenic	-52542	0.503859	0.0941547	0.593073	1.89969	0.018392	0.94432	0.992544	0.0720728	0.794117	0.00205417	0.00551045	3.94271	0.463614	0.0592212	0.103526	2.08974	0.958834	0.00139104	0.00465709	4.1635
chr2_203873584_203874816	NM_005214	CTLA4	protein_coding	TTS	6429	-0.528784	0.0282297	0.372962	-2.67523	-0.222493	0.285121	0.795803	-1.14579	-0.0514542	0.773778	0.818477	-0.294186	0.167756	0.406557	0.49921	0.861013	-0.323852	0.120107	0.179793	-1.67683
chr2_203909219_203910018	NM_012092	ICOS	protein_coding	Intergenic	-27129	0.067357	0.811656	0.999825	0.246327	-0.249912	0.378506	0.851609	-0.932413	-0.000726529	0.997816	0.998472	-0.00279591	-0.279728	0.308849	0.39999	-1.06395	-0.258254	0.34895	0.434259	-0.975775
chr2_204010273_204012137	NM_012092	ICOS	protein_coding	Intergenic	74457	0.175349	0.533515	0.986087	0.650754	-0.135793	0.613264	0.934312	-0.525914	1.84932	4.76524e-06	4.5136e-05	7.94829	1.53667	4.33682e-05	0.000327716	6.31872	1.73496	1.17745e-05	0.00011781	7.25101
chr2_204012252_204013338	NM_012092	ICOS	protein_coding	Intergenic	76047	0.111905	0.738863	0.999825	0.345222	-0.381226	0.265584	0.779451	-1.19731	2.11607	5.4471e-06	4.98021e-05	7.84238	1.58177	0.000112287	0.000679645	5.68593	1.7159	4.94031e-05	0.000345011	6.22984
chr2_204023622_204026146	NM_012092	ICOS	protein_coding	Intergenic	88136	0.266381	0.523873	0.982514	0.666568	-0.105437	0.790986	0.968921	-0.27409	1.03842	0.00207306	0.00555203	3.93756	0.632955	0.0393627	0.0739967	2.31923	0.914309	0.00547953	0.0141473	3.39837
chr2_204031831_204032327	NM_012092	ICOS	protein_coding	Intergenic	95331	0.0316916	0.89798	0.999825	0.132361	-0.515956	0.0564647	0.451675	-2.22952	1.4922	0.000478926	0.00167124	4.78547	0.916097	0.0162009	0.0356748	2.80698	0.996488	0.00920626	0.0215244	3.11482
chr2_204052423_204052681	NM_012092	ICOS	protein_coding	Intergenic	115804	0.102774	0.640004	0.999825	0.486065	-0.432713	0.0676948	0.483841	-2.11295	0.925656	0.00770011	0.0166789	3.21225	0.584536	0.082405	0.135739	1.89991	0.695508	0.039044	0.0710329	2.32375
chr2_204060659_204061549	NM_012092	ICOS	protein_coding	Intergenic	124356	-0.437763	0.00634409	0.216701	-3.67083	0.139547	0.367718	0.846513	0.954847	0.107356	0.604762	0.671118	0.531902	0.583065	0.00945481	0.0229867	3.1003	0.150714	0.43281	0.517338	0.812393
chr2_204069362_204070828	NM_012092	ICOS	protein_coding	Intergenic	133347	-0.275503	0.0193633	0.324472	-2.92028	-0.0480153	0.615375	0.935016	-0.522736	-0.788565	5.97605e-05	0.000311063	-6.1013	-0.668108	0.000868172	0.00335602	-4.43494	-0.83457	7.96839e-05	0.000496583	-5.90985
chr2_204090187_204090973	NM_012092	ICOS	protein_coding	Intergenic	153832	-0.0517427	0.868388	0.999825	-0.171128	-0.0814181	0.787733	0.968635	-0.278481	-0.0962419	0.779062	0.822887	-0.287103	-0.159292	0.652086	0.726391	-0.462691	-0.190808	0.595791	0.670423	-0.545322
chr2_204099615_204100421	NM_012092	ICOS	protein_coding	Intergenic	163270	-0.424861	0.112055	0.631849	-1.78606	-0.142746	0.558878	0.920799	-0.609956	-1.51047	2.65557e-05	0.000165754	-6.66005	-1.26255	0.000267578	0.00132704	-5.13845	-1.6761	1.771e-05	0.000159205	-6.95037
chr2_204105682_204106116	NM_012092	ICOS	protein_coding	Intergenic	169151	-0.422286	0.141287	0.684546	-1.63286	-0.389863	0.214518	0.733857	-1.34866	-1.26476	0.00192521	0.00522257	-3.97923	-1.15222	0.00372186	0.0108055	-3.61135	-1.58384	0.000283426	0.0013261	-5.10308
chr2_204106526_204113233	NM_012092	ICOS	protein_coding	Intergenic	173132	0.160227	0.225373	0.805274	1.31411	0.247814	0.0617604	0.466657	2.17195	-1.38497	4.36181e-08	1.64487e-06	-12.424	-1.17927	4.45162e-07	1.24094e-05	-10.0086	-1.0908	7.08687e-07	1.61751e-05	-9.57521
chr2_204114288_204115097	NM_012092	ICOS	protein_coding	Intergenic	177945	0.409338	0.100529	0.608588	1.85704	-0.167696	0.461718	0.888042	-0.773203	0.0236779	0.909685	0.929693	0.115919	-0.939978	0.000676644	0.00275466	-4.58065	-0.530849	0.022689	0.0452394	-2.62303
chr2_204116075_204116401	NM_012092	ICOS	protein_coding	Intergenic	179490	0.537509	0.00754265	0.231145	3.55126	-0.044899	0.793102	0.969434	-0.271237	1.07129	0.000724462	0.00234857	4.54057	0.543966	0.0811918	0.134117	1.90853	0.9348	0.00602175	0.0152721	3.34666
chr2_204141936_204146411	NM_012092	ICOS	protein_coding	Intergenic	207426	0.0248756	0.935122	0.999825	0.084008	-0.0124797	0.965059	0.995747	-0.0452015	-0.744333	1.44533e-05	0.000103487	-7.09899	-0.550341	0.000521748	0.00224188	-4.7344	-0.582044	0.000276086	0.00129854	-5.1192
chr2_204150334_204153881	NM_012092	ICOS	protein_coding	Intergenic	215360	0.0858113	0.633389	0.999825	0.495843	0.119276	0.521028	0.908685	0.671267	0.171644	0.516163	0.589303	0.669546	0.160152	0.540125	0.62616	0.631103	0.194916	0.444876	0.529304	0.7907
chr2_204170484_204171235	NM_012092	ICOS	protein_coding	Intergenic	234112	0.223677	0.175129	0.741395	1.48833	-0.164096	0.332733	0.827122	-1.03118	0.0555101	0.800889	0.841191	0.25801	-0.569189	0.0229178	0.047488	-2.61753	-0.31392	0.160547	0.228918	-1.49844
chr2_204171296_204173628	NM_012092	ICOS	protein_coding	Intergenic	235714	-0.299576	0.194207	0.76725	-1.41757	0.232603	0.256563	0.772356	1.22216	-0.8921	0.00106193	0.00320141	-4.31831	-0.530851	0.0227024	0.0471238	-2.6227	-0.749626	0.00287414	0.00838276	-3.75476
chr2_204204646_204206553	NM_012092	ICOS	protein_coding	Intergenic	268852	0.0696742	0.707232	0.999825	0.389326	-0.0374297	0.832993	0.975898	-0.217887	-0.194983	0.15171	0.210521	-1.53378	-0.555484	0.000874053	0.00337557	-4.43101	-0.469443	0.00264958	0.00784374	-3.80011
chr2_204225930_204229703	NM_012092	ICOS	protein_coding	Intergenic	291069	0.131945	0.703494	0.999825	0.394592	0.140675	0.665718	0.945624	0.448526	-1.36397	5.39153e-08	1.89342e-06	-12.1848	-1.06048	6.45589e-06	8.11876e-05	-7.70927	-0.992394	9.87417e-06	0.000103369	-7.38325
chr2_204251579_204252513	NM_057177	PARD3B	protein_coding	Intergenic	-293429	-0.21607	0.307631	0.882045	-1.08986	-0.361915	0.0978744	0.557646	-1.87448	-0.307592	0.292781	0.367067	-1.10168	-0.372881	0.266641	0.354666	-1.16659	-0.571541	0.0957622	0.149017	-1.81193
chr2_204254866_204258047	NM_057177	PARD3B	protein_coding	Intergenic	-289018	0.0887435	0.522847	0.982051	0.668261	-0.0277758	0.839269	0.977193	-0.20956	-0.754771	1.75665e-05	0.000120165	-6.95628	-0.807101	5.04464e-05	0.000368289	-6.21565	-0.708185	0.000141615	0.000774106	-5.53698
chr2_204258848_204262288	NM_057177	PARD3B	protein_coding	Intergenic	-284907	-0.0588089	0.563951	0.992523	-0.601926	0.0466289	0.626098	0.937354	0.50668	-0.204878	0.172679	0.23499	-1.45254	-0.182859	0.266691	0.354706	-1.16646	-0.214885	0.182598	0.254887	-1.417
chr2_204263688_204267095	NM_057177	PARD3B	protein_coding	Intergenic	-280083	-0.0594975	0.82173	0.999825	-0.232872	0.0216142	0.92999	0.990693	0.0906735	-0.145295	0.305533	0.380429	-1.07162	-0.212384	0.171678	0.247936	-1.45622	-0.22181	0.143396	0.208349	-1.56869
chr2_204314589_204315262	NM_057177	PARD3B	protein_coding	Intergenic	-230549	0.0374022	0.849791	0.999825	0.195637	-0.032522	0.878931	0.983553	-0.157287	0.345624	0.336837	0.412976	1.00159	-0.231079	0.536807	0.623071	-0.636366	-0.14829	0.691195	0.754269	-0.407239
chr2_204315563_204316032	NM_057177	PARD3B	protein_coding	Intergenic	-229677	0.711149	0.0453175	0.448423	2.37065	0.290365	0.334727	0.828261	1.02667	0.297593	0.377892	0.454502	0.91659	0.157993	0.645989	0.721098	0.471469	0.656497	0.0686961	0.113265	2.00501
chr2_204325621_204326903	NM_057177	PARD3B	protein_coding	Intergenic	-219213	0.061247	0.597476	0.997875	0.549871	0.0195758	0.859868	0.980272	0.182341	-0.136748	0.276081	0.349326	-1.14261	-0.122753	0.415205	0.50749	-0.844772	-0.108173	0.455142	0.539295	-0.772539
chr2_204328394_204330116	NM_057177	PARD3B	protein_coding	Intergenic	-216220	0.137017	0.293067	0.870877	1.12566	-0.15627	0.265699	0.779601	-1.197	0.0556906	0.80466	0.844233	0.253008	0.0163302	0.947703	0.961307	0.0670148	0.0787849	0.74973	0.803214	0.326624
chr2_204333691_204334526	NM_057177	PARD3B	protein_coding	Intergenic	-211366	0.417735	0.0639511	0.513643	2.14954	0.148037	0.511343	0.905568	0.687388	-0.801103	0.00137905	0.00396752	-4.16844	-1.11018	0.000342029	0.00160418	-4.98832	-0.690003	0.00873421	0.0206256	-3.14351
chr2_204335033_204336640	NM_057177	PARD3B	protein_coding	Intergenic	-209638	-0.188422	0.140076	0.682268	-1.6386	0.038224	0.748334	0.961994	0.332164	-0.568817	0.0173297	0.0331772	-2.77025	-0.574374	0.0246609	0.0504284	-2.57736	-0.599187	0.0192191	0.0394522	-2.71378
chr2_204356121_204358161	NM_057177	PARD3B	protein_coding	Intergenic	-188334	-0.0874707	0.644094	0.999825	-0.480046	-0.386095	0.0535469	0.441348	-2.26358	0.0879885	0.385588	0.462216	0.901391	-0.4636	0.000538144	0.00229845	-4.71601	-0.564713	9.32007e-05	0.000558882	-5.80699
chr2_204358506_204360300	NM_057177	PARD3B	protein_coding	Intergenic	-186072	-0.0715222	0.474756	0.967689	-0.750098	0.114616	0.250522	0.76657	1.2392	-0.46049	0.0052322	0.0120414	-3.42372	-0.273797	0.0725845	0.122383	-1.97336	-0.341367	0.0287927	0.0551531	-2.49224
chr2_204362636_204363685	NM_057177	PARD3B	protein_coding	Intergenic	-182314	-0.0895397	0.795214	0.999825	-0.268393	-0.308435	0.37369	0.849363	-0.942369	0.901436	0.00431844	0.0102475	3.52928	0.807691	0.00846093	0.0210374	3.16084	0.790526	0.00769117	0.0185984	3.21289
chr2_204364338_204367052	NM_057177	PARD3B	protein_coding	Intergenic	-179780	-0.0650553	0.53849	0.987706	-0.642661	-0.222732	0.0438552	0.405884	-2.3917	0.294279	0.0229375	0.042034	2.61706	0.0758907	0.56986	0.653384	0.584715	0.0794956	0.543701	0.622996	0.62545
chr2_204367794_204372382	NM_057177	PARD3B	protein_coding	Intergenic	-175387	-0.0289708	0.868888	0.999825	-0.170472	0.154302	0.35693	0.84023	0.977775	-1.39063	3.36509e-06	3.4662e-05	-8.22859	-0.954943	0.000287188	0.00140216	-5.095	-1.10559	5.96322e-05	0.00039884	-6.10275
chr2_204372478_204372768	NM_057177	PARD3B	protein_coding	Intergenic	-172852	0.239247	0.387105	0.931571	0.914868	0.24551	0.329758	0.825713	1.03795	-1.02081	0.00877332	0.0186088	-3.14107	-1.13243	0.00831706	0.0207522	-3.1702	-0.850392	0.0315098	0.0594441	-2.44253
chr2_204406515_204408055	NM_057177	PARD3B	protein_coding	Intergenic	-138190	-0.380427	0.00727891	0.228299	-3.57574	0.155924	0.20382	0.723296	1.38421	-0.817328	0.0014633	0.00416987	-4.13464	-0.425789	0.0674563	0.115204	-2.01546	-0.764893	0.0034376	0.00969251	-3.65533
chr2_204414116_204417674	NM_057177	PARD3B	protein_coding	Intergenic	-129580	-0.0100955	0.970586	0.999825	-0.0380465	0.194933	0.45418	0.885241	0.786762	-0.829138	1.54486e-06	1.96987e-05	-8.88213	-0.525078	0.000117115	0.000703453	-5.65876	-0.532759	0.000112374	0.000645772	-5.68543
chr2_204437018_204439133	NM_057177	PARD3B	protein_coding	Intergenic	-107399	0.300932	0.17067	0.734323	1.50585	0.179231	0.405847	0.864538	0.877586	-0.816679	0.000616182	0.00205468	-4.6358	-1.02296	6.93216e-05	0.000469174	-6.00213	-0.723734	0.0010936	0.00383328	-4.30137
chr2_204448706_204456129	NM_057177	PARD3B	protein_coding	Intergenic	-93057	-0.0954443	0.646372	0.999825	-0.476701	-0.0627133	0.744816	0.96137	-0.337006	0.487454	2.71003e-05	0.000168427	6.64571	0.596779	1.22733e-06	2.48465e-05	9.08258	0.522113	6.31145e-06	7.49867e-05	7.72691
chr2_204483486_204484297	NM_057177	PARD3B	protein_coding	Intergenic	-61583	-0.135025	0.346799	0.90805	-0.999789	-0.0468947	0.730328	0.958671	-0.357045	-0.218682	0.319792	0.395372	-1.03909	-0.177717	0.404417	0.497047	-0.865067	-0.434154	0.0533584	0.0919294	-2.14878
chr2_204515027_204515675	NM_057177	PARD3B	protein_coding	Intergenic	-30124	-0.127107	0.610866	0.999224	-0.529532	-0.352177	0.161711	0.67002	-1.54233	-0.982945	0.00184513	0.00504449	-4.0032	-1.27282	0.000617619	0.00256376	-4.63442	-1.43374	0.000214344	0.0010654	-5.2758
chr2_204537942_204539468	NM_057177	PARD3B	protein_coding	Intergenic	-6770	0.0408944	0.781726	0.999825	0.286604	0.0197023	0.888528	0.984647	0.144717	0.243229	0.109809	0.159776	1.73068	0.235193	0.143386	0.213907	1.56873	0.268358	0.0883772	0.139427	1.85907
chr2_204544486_204546655	NM_057177	PARD3B	protein_coding	promoter-TSS	96	-0.176268	0.358508	0.916095	-0.97439	0.074712	0.670163	0.946423	0.442108	0.26324	0.0704954	0.109551	1.99017	0.436132	0.0110428	0.0261075	3.01573	0.27187	0.076051	0.123156	1.94644
chr2_204549827_204552291	NM_057177	PARD3B	protein_coding	intron	5584	0.145922	0.237309	0.818491	1.27772	-0.209823	0.0856653	0.532141	-1.961	0.45166	0.000576049	0.00194422	4.67563	0.165861	0.168698	0.244466	1.46729	0.280659	0.0205909	0.0417696	2.67611
chr2_204590162_204592846	NM_057177	PARD3B	protein_coding	intron	46029	0.209697	0.529474	0.984162	0.65736	0.124606	0.689566	0.951349	0.414322	-0.181709	0.178003	0.241061	-1.43325	-0.360603	0.0410491	0.0766129	-2.29587	-0.187767	0.2481	0.328611	-1.21569
chr2_204594612_204595154	NM_057177	PARD3B	protein_coding	intron	49408	-0.512616	0.018461	0.318106	-2.95153	0.3521	0.0480485	0.42189	2.3331	-0.785649	0.000744589	0.002401	-4.52452	0.203014	0.354994	0.447734	0.963136	-0.429223	0.0354231	0.0654963	-2.37779
chr2_204607645_204608964	NM_057177	PARD3B	protein_coding	intron	62830	0.436597	0.094819	0.594859	1.89512	-0.0311413	0.900197	0.986344	-0.129465	0.668585	0.0115357	0.0234907	2.99195	0.283181	0.214542	0.297507	1.31254	0.719951	0.00575183	0.0147062	3.37178
chr2_204664593_204664991	NM_057177	PARD3B	protein_coding	intron	119317	-0.0951519	0.825941	0.999825	-0.227263	-0.125449	0.766585	0.965072	-0.307173	1.4393	0.000140629	0.000616993	5.54144	1.08639	0.00200063	0.0065502	3.95758	1.04383	0.00224742	0.00685433	3.89221
chr2_204681516_204681760	NM_057177	PARD3B	protein_coding	intron	136163	-0.977468	0.000932015	0.129244	-5.10777	-0.109724	0.627494	0.93763	-0.5046	-0.148846	0.812858	0.850974	-0.242156	0.670468	0.339465	0.432083	0.995934	-0.32446	0.630071	0.701085	-0.494574
chr2_204727688_204728561	NM_057177	PARD3B	protein_coding	intron	182650	0.246978	0.637194	0.999825	0.490213	-0.30565	0.552225	0.919005	-0.62055	2.29366	2.93816e-05	0.000179233	6.58879	1.83345	0.000193024	0.00103089	5.34125	2.107	4.97574e-05	0.000346705	6.22499
chr2_204730793_204731188	NM_057177	PARD3B	protein_coding	intron	185516	-0.493368	0.0975668	0.599939	-1.87653	0.178613	0.469319	0.890937	0.759681	-0.321319	0.580031	0.648158	-0.569154	0.313814	0.611532	0.690839	0.521842	-0.146063	0.80744	0.851036	-0.249324
chr2_204753684_204754550	NM_057177	PARD3B	protein_coding	intron	208642	-0.518564	0.0231098	0.348083	-2.80493	0.0375419	0.831118	0.975642	0.220377	1.03257	0.000670729	0.00220313	4.58582	1.59357	2.78135e-05	0.00023564	6.62738	1.05753	0.000670378	0.00260177	4.58612
chr2_204779594_204780368	NM_057177	PARD3B	protein_coding	intron	234506	0.0741738	0.723256	0.999825	0.366884	0.324042	0.145905	0.646607	1.61139	0.437475	0.0466279	0.07703	2.22463	0.726529	0.00460162	0.0128024	3.49431	0.786194	0.00250737	0.00749733	3.83092
chr2_204828125_204828505	NM_057177	PARD3B	protein_coding	intron	282840	-0.197617	0.488855	0.972323	-0.725577	-0.221951	0.423255	0.872557	-0.844046	-0.084052	0.766394	0.8122	-0.304109	-0.209425	0.458163	0.549055	-0.767246	-0.473941	0.104697	0.160518	-1.75911
chr2_204860235_204860527	NM_057177	PARD3B	protein_coding	intron	314906	-0.431525	0.391984	0.935093	-0.905039	-0.235876	0.61852	0.935634	-0.518012	0.000638801	0.998619	0.998988	0.00176843	0.228399	0.556508	0.64102	0.605375	-0.15208	0.68675	0.750555	-0.413473
chr2_204881269_204882184	NM_057177	PARD3B	protein_coding	intron	336252	0.568166	0.0333546	0.398807	2.56761	-0.159706	0.483296	0.896532	-0.735188	0.267818	0.370092	0.446723	0.932217	-0.445563	0.158531	0.232315	-1.50635	0.115017	0.701	0.762607	0.393552
chr2_204890589_204891327	NM_057177	PARD3B	protein_coding	intron	345483	0.167029	0.673785	0.999825	0.436893	0.184372	0.630381	0.937762	0.500305	-1.2081	0.000314169	0.00118101	-5.04006	-1.01213	0.00136424	0.00481692	-4.1746	-1.06489	0.00110316	0.00386148	-4.29636
chr2_204919996_204921430	NM_057177	PARD3B	protein_coding	intron	375238	0.332364	0.349369	0.90973	0.994158	-0.495251	0.170087	0.681465	-1.50817	-1.00648	4.41287e-05	0.000246035	-6.30682	-2.00977	1.61351e-08	1.58707e-06	-13.6017	-1.69482	9.38176e-08	4.28452e-06	-11.5785
chr2_204971182_204971444	NM_057177	PARD3B	protein_coding	intron	425838	-0.533807	0.128147	0.661736	-1.69768	0.807953	0.0418909	0.397829	2.42111	-0.402557	0.433551	0.509851	-0.811051	0.515421	0.349889	0.442519	0.973801	0.00150853	0.997713	0.998289	0.00292817
chr2_204972728_204974116	NM_057177	PARD3B	protein_coding	intron	427947	0.248227	0.321005	0.891955	1.05815	-0.335328	0.183827	0.698397	-1.45526	0.179629	0.42262	0.499105	0.831026	-0.510541	0.0327066	0.0635459	-2.42194	-0.25034	0.253751	0.334716	-1.20043
chr2_205004156_205004638	NM_057177	PARD3B	protein_coding	intron	458922	0.384299	0.347435	0.908568	0.998392	0.534868	0.188941	0.704585	1.43647	-0.841162	0.0187505	0.0354533	-2.72726	-0.793637	0.0205284	0.0433415	-2.67777	-0.435796	0.157558	0.225356	-1.5102
chr2_205010599_205011395	NM_057177	PARD3B	protein_coding	intron	465522	0.815489	0.000815571	0.124523	5.21694	0.189559	0.276127	0.78776	1.16914	-0.641597	0.0046019	0.0108117	-3.49427	-0.993134	0.000676492	0.00275417	-4.58079	-0.371723	0.108205	0.164947	-1.73947
chr2_205022814_205026420	NM_057177	PARD3B	protein_coding	intron	479142	0.297879	0.0460545	0.451234	2.3603	-0.14038	0.26652	0.780028	-1.19477	0.569771	0.000229238	0.000915224	5.23403	0.102072	0.398952	0.491554	0.875489	0.409887	0.00347602	0.00978146	3.64917
chr2_205086457_205086886	NM_057177	PARD3B	protein_coding	intron	541197	0.223894	0.24856	0.831606	1.24481	-0.331697	0.0347934	0.368227	-2.54042	-1.12061	0.00902095	0.0190473	-3.1259	-1.25421	0.00437235	0.0122862	-3.52245	-1.33959	0.00350888	0.00985668	-3.64396
chr2_205139740_205140335	NM_003872	NRP2	protein_coding	intron	-542462	0.0456576	0.721678	0.999825	0.369085	0.169332	0.138569	0.633549	1.6458	-0.190901	0.34392	0.420149	-0.986415	0.0101692	0.959994	0.970499	0.0512471	0.0200635	0.920982	0.940054	0.101363
chr2_205148940_205149675	NM_003872	NRP2	protein_coding	intron	-533192	-0.127229	0.481062	0.969373	-0.739073	-0.415724	0.040842	0.393555	-2.4374	-0.751449	0.000401114	0.00144422	-4.89188	-0.977522	0.000178464	0.00096852	-5.3905	-1.14701	3.70505e-05	0.000276226	-6.42711
chr2_205158426_205158938	NM_003872	NRP2	protein_coding	intron	-523818	-0.138373	0.662329	0.999825	-0.453432	-0.215683	0.480417	0.895466	-0.740196	-0.0996846	0.807724	0.846783	-0.248948	-0.198434	0.645698	0.720838	-0.471889	-0.357844	0.406262	0.491668	-0.861571
chr2_205187092_205189647	NM_003872	NRP2	protein_coding	intron	-494130	0.0421151	0.838465	0.999825	0.210626	0.0596029	0.757028	0.963479	0.320232	1.15727	8.38598e-08	2.5381e-06	11.6992	1.12053	2.33005e-07	8.14655e-06	10.6383	1.22183	6.50075e-08	3.38679e-06	11.9771
chr2_205197562_205198290	NM_003872	NRP2	protein_coding	intron	-484574	-0.460054	0.0203898	0.332327	-2.88652	0.182239	0.205353	0.72516	1.37902	0.0589719	0.821017	0.857654	0.231388	0.599119	0.0405933	0.0759009	2.30209	0.244828	0.357396	0.442929	0.958155
chr2_205245365_205245858	NM_003872	NRP2	protein_coding	intron	-436888	0.100267	0.780356	0.999825	0.288458	-0.268864	0.443868	0.881902	-0.805556	1.56596	0.0016056	0.00449816	4.0819	1.10998	0.0159535	0.0352318	2.81537	1.18631	0.00914208	0.0213974	3.11863
chr2_205275698_205277006	NM_003872	NRP2	protein_coding	intron	-406148	-0.452578	0.0625409	0.508443	-2.16388	-0.021032	0.921238	0.989936	-0.102051	1.19605	0.000103888	0.000483882	5.73629	1.69679	1.9171e-06	3.38613e-05	8.69715	1.25625	3.33006e-05	0.000254877	6.5012
chr2_205283164_205284397	NM_003872	NRP2	protein_coding	intron	-398719	-0.312828	0.134002	0.672084	-1.66807	-0.0479874	0.801022	0.970849	-0.260581	-0.384225	0.0542875	0.0877394	-2.13902	-0.0734536	0.703685	0.770527	-0.389819	-0.400766	0.0536121	0.0922584	-2.1461
chr2_205301603_205302039	NM_003872	NRP2	protein_coding	intron	-380679	-0.381035	0.090617	0.586395	-1.92456	0.0377757	0.833044	0.975898	0.217819	-1.11258	0.0110143	0.022609	-3.01714	-0.88081	0.0409664	0.0764865	-2.29699	-1.36968	0.00389032	0.0107238	-3.58689
chr2_205387360_205388932	NM_003872	NRP2	protein_coding	intron	-294354	0.0552526	0.724917	0.999825	0.36457	-0.0781572	0.64598	0.941332	-0.477276	-0.742556	9.76638e-05	0.000460447	-5.77647	-0.752201	0.000191382	0.00102347	-5.34661	-0.693495	0.000354769	0.00157811	-4.96612
chr2_205413723_205414150	NM_003872	NRP2	protein_coding	intron	-268563	0.183334	0.631165	0.999825	0.499142	0.125563	0.728398	0.958355	0.359727	-1.4018	0.00315522	0.00787631	-3.70288	-1.52352	0.00319892	0.00955856	-3.69524	-1.3715	0.00530714	0.0137923	-3.41591
chr2_205441098_205441630	NM_003872	NRP2	protein_coding	intron	-241136	0.184764	0.750071	0.999825	0.329775	-0.0958793	0.873185	0.982425	-0.164826	-1.62679	0.000146239	0.000637706	-5.51652	-1.41341	0.000962315	0.00364853	-4.37521	-1.26471	0.00185597	0.00587525	-3.99989
chr2_205442031_205442676	NM_003872	NRP2	protein_coding	intron	-240146	-0.313075	0.155232	0.710042	-1.56987	-0.633208	0.0116456	0.237201	-3.25668	-2.34313	2.50022e-08	1.15518e-06	-13.0714	-2.58277	2.69415e-07	8.9102e-06	-10.4943	-2.8332	5.43075e-08	3.05275e-06	-12.1767
chr2_205451993_205452349	NM_003872	NRP2	protein_coding	intron	-230329	-0.599547	0.088664	0.581412	-1.9387	0.0845386	0.798953	0.970396	0.263362	-1.59346	0.00112411	0.00335384	-4.28554	-0.939431	0.038252	0.07227	-2.33515	-1.51737	0.00232619	0.00704974	-3.8729
chr2_205452792_205453510	NM_003872	NRP2	protein_coding	intron	-229349	-0.30141	0.0440798	0.44468	-2.38842	-0.957995	0.000171152	0.062067	-6.60658	-1.49355	1.24159e-05	9.27724e-05	-7.21147	-1.99801	8.74721e-07	1.95287e-05	-9.38399	-2.28064	1.67557e-07	6.20553e-06	-10.9714
chr2_205474744_205476543	NM_003872	NRP2	protein_coding	intron	-206856	0.206695	0.204031	0.780428	1.38349	-0.246633	0.142766	0.641104	-1.62592	-0.755089	0.000379752	0.00138156	-4.92491	-1.26981	8.56669e-06	9.91797e-05	-7.49116	-1.05302	4.66137e-05	0.000329291	-6.2694
chr2_205481933_205486392	NM_003872	NRP2	protein_coding	intron	-198337	0.0199283	0.935333	0.999825	0.083734	-0.148943	0.520513	0.90857	-0.67212	-0.982727	6.31739e-07	1.03728e-05	-9.68092	-1.0156	1.38196e-06	2.68082e-05	-8.97878	-1.05591	6.75688e-07	1.57267e-05	-9.61895
chr2_205494117_205495146	NM_003872	NRP2	protein_coding	intron	-187868	-0.192696	0.156631	0.712635	-1.56383	-0.112669	0.298959	0.805709	-1.111	-0.523314	0.0520046	0.0845975	-2.16328	-0.324092	0.230345	0.315198	-1.26552	-0.617403	0.031576	0.059552	-2.44137
chr2_205530606_205532553	NM_003872	NRP2	protein_coding	intron	-150920	0.0380188	0.812546	0.999825	0.245136	-0.159324	0.316033	0.816942	-1.06981	-0.0355583	0.810641	0.849219	-0.245088	-0.288106	0.0744245	0.124935	-1.95893	-0.239965	0.124143	0.184866	-1.65684
chr2_205555583_205557307	NM_003872	NRP2	protein_coding	intron	-126055	-0.220966	0.221816	0.801536	-1.32527	-0.584084	0.00805197	0.209668	-3.50646	-1.03671	0.000381285	0.00138633	-4.92248	-1.32016	0.000109912	0.00066912	-5.69975	-1.49391	3.28961e-05	0.000252699	-6.50972
chr2_205585202_205586413	NM_003872	NRP2	protein_coding	intron	-96692	-0.0818724	0.75485	0.999825	-0.323216	-0.462726	0.107965	0.577464	-1.81042	-2.05396	6.89124e-08	2.22818e-06	-11.9129	-2.70422	1.56724e-08	1.56708e-06	-13.6376	-2.8089	9.03162e-09	1.05569e-06	-14.3338
chr2_205613552_205614454	NM_003872	NRP2	protein_coding	intron	-68497	0.213595	0.256019	0.837342	1.22368	-0.144838	0.456034	0.885974	-0.783412	-0.317581	0.148825	0.207114	-1.5457	-0.861894	0.00213855	0.00690365	-3.92008	-0.708839	0.00771967	0.0186554	-3.21087
chr2_205628956_205629769	NM_003872	NRP2	protein_coding	Intergenic	-53137	0.00879037	0.982905	0.999825	0.0221082	0.282107	0.484597	0.897059	0.732933	-1.15173	0.00374868	0.00909986	-3.60738	-0.985608	0.0107695	0.0255892	-3.02938	-0.958294	0.0116236	0.0260843	-2.98782
chr2_205642787_205643652	NM_003872	NRP2	protein_coding	Intergenic	-39280	0.042183	0.861439	0.999825	0.180272	0.0666128	0.775831	0.966498	0.294595	-0.844952	0.00981352	0.0204802	-3.08001	-0.738081	0.0217244	0.0454314	-2.6468	-0.697246	0.0260225	0.0507239	-2.54786
chr2_205650467_205650951	NM_003872	NRP2	protein_coding	Intergenic	-31791	0.0367082	0.914363	0.999825	0.110997	-0.0228339	0.944168	0.992544	-0.0722698	-0.520775	0.107438	0.156925	-1.74371	-0.703229	0.04195	0.0779961	-2.28376	-0.667267	0.0463985	0.081931	-2.2274
chr2_205655877_205657606	NM_003872	NRP2	protein_coding	Intergenic	-25758	-0.152916	0.42819	0.949724	-0.834716	0.26121	0.18154	0.696273	1.46382	-1.21867	5.83702e-05	0.000305492	-6.11712	-0.852173	0.00157766	0.00541141	-4.09186	-1.06894	0.000225039	0.00110563	-5.24551
chr2_205675291_205676372	NM_003872	NRP2	protein_coding	Intergenic	-6668	-0.289491	0.150136	0.702229	-1.59227	0.118857	0.491045	0.898228	0.721809	-0.254947	0.355014	0.431413	-0.963094	0.0455703	0.86794	0.90199	0.169973	-0.113394	0.676882	0.741928	-0.427369
chr2_205677697_205678273	NM_003872	NRP2	protein_coding	Intergenic	-4515	0.641828	0.00382496	0.184314	4.02875	0.081175	0.6106	0.933897	0.529934	-0.318918	0.120232	0.172604	-1.6762	-0.786746	0.00188239	0.00623809	-3.99191	-0.187835	0.348764	0.434064	-0.976168
chr2_205681197_205687995	NM_003872	NRP2	protein_coding	intron	2095	0.0186726	0.918477	0.999825	0.105642	-0.156902	0.366999	0.845599	-0.956358	0.734599	4.69762e-09	4.18869e-07	15.2008	0.43163	1.92444e-06	3.39509e-05	8.6939	0.496945	3.36255e-07	9.86256e-06	10.2777
chr2_205688882_205689303	NM_003872	NRP2	protein_coding	intron	6592	-0.669172	0.147308	0.697159	-1.60499	-0.170385	0.683161	0.949572	-0.423454	0.370791	0.403032	0.479763	0.8677	0.846812	0.0860209	0.140634	1.87487	0.219637	0.627995	0.699116	0.497608
chr2_205689820_205690285	NM_003872	NRP2	protein_coding	intron	7552	0.304679	0.516405	0.98147	0.678939	-0.29381	0.516736	0.90757	-0.678389	0.422467	0.375322	0.452018	0.921712	-0.20633	0.684954	0.754498	-0.415994	0.113043	0.819288	0.860631	0.233667
chr2_205691145_205691553	NM_003872	NRP2	protein_coding	intron	8848	-0.0172593	0.911682	0.999825	-0.114489	0.27395	0.0729424	0.498002	2.06487	-0.400814	0.347865	0.424186	-0.978061	0.184032	0.681734	0.751924	0.420525	-0.0961367	0.825252	0.865337	-0.225809
chr2_205696485_205697193	NM_003872	NRP2	protein_coding	intron	14338	-0.316631	0.264051	0.844155	-1.20148	-0.0687054	0.79488	0.969597	-0.268841	-0.0156982	0.959144	0.968703	-0.0523381	0.220663	0.48116	0.571074	0.727647	-0.10901	0.721626	0.779703	-0.365011
chr2_205700091_205701193	NM_003872	NRP2	protein_coding	intron	18141	-0.0762985	0.866793	0.999825	-0.173226	-0.221885	0.622106	0.936788	-0.51264	1.69371	8.41707e-07	1.27575e-05	9.41871	1.36321	8.9769e-06	0.000102501	7.45551	1.31568	1.17406e-05	0.000117576	7.25316
chr2_205704055_205704945	NM_003872	NRP2	protein_coding	intron	21999	-0.00225271	0.996113	0.999963	-0.00502678	0.11231	0.804979	0.971156	0.25527	0.44121	0.201319	0.267669	1.3541	0.384696	0.257828	0.345223	1.18958	0.395355	0.240372	0.320172	1.23702
chr2_205705766_205709698	NM_003872	NRP2	protein_coding	intron	25231	0.0725862	0.861443	0.999825	0.180267	-0.357502	0.36858	0.847083	-0.953037	1.40953	2.91924e-07	6.07111e-06	10.4155	0.979954	7.4794e-06	9.0168e-05	7.59527	1.1433	1.13332e-06	2.23184e-05	9.15281
chr2_205711083_205717884	NM_003872	NRP2	protein_coding	intron	31983	-0.347869	0.393532	0.935833	-0.901939	-0.308421	0.416976	0.869027	-0.85603	1.21199	6.84003e-07	1.09663e-05	9.60772	1.14571	1.12321e-06	2.34275e-05	9.16074	0.907193	9.03664e-06	9.72023e-05	7.45046
chr2_205718735_205723328	NM_003872	NRP2	protein_coding	intron	38531	-0.0667368	0.802168	0.999825	-0.259042	-0.143966	0.568982	0.923287	-0.594005	0.976815	2.53417e-06	2.81766e-05	8.46235	0.782389	4.71589e-05	0.000349787	6.26147	0.771835	4.29679e-05	0.000309083	6.32507
chr2_205726410_205727075	NM_003872	NRP2	protein_coding	intron	44242	-0.238544	0.483689	0.970127	-0.734507	-0.246638	0.452811	0.884835	-0.789239	0.462022	0.221674	0.290249	1.29098	0.43826	0.270374	0.358736	1.15703	0.191995	0.613544	0.686177	0.518864
chr2_205727419_205732660	NM_003872	NRP2	protein_coding	intron	47539	-0.0575419	0.854299	0.999825	-0.189684	-0.230517	0.439139	0.879904	-0.814277	0.770996	5.16643e-07	9.07002e-06	9.86813	0.727597	1.11603e-06	2.33274e-05	9.16641	0.723897	9.10685e-07	1.90765e-05	9.34773
chr2_205733141_205735359	NM_003872	NRP2	protein_coding	intron	51749	0.100863	0.77366	0.999825	0.297545	-0.210931	0.525652	0.910533	-0.663637	1.3599	5.48127e-05	0.000290825	6.15948	0.882866	0.00291656	0.00887267	3.7466	1.02351	0.00084566	0.00312487	4.45022
chr2_205748641_205749597	NM_003872	NRP2	protein_coding	intron	66618	-0.10549	0.796431	0.999825	-0.266754	-0.243581	0.548144	0.917819	-0.627084	0.795342	0.0174949	0.0334425	2.76508	0.560806	0.0800369	0.132573	1.91685	0.482486	0.122331	0.18254	1.66574
chr2_205753340_205753709	NM_003872	NRP2	protein_coding	intron	71024	0.0337117	0.921703	0.999825	0.101445	-0.324722	0.333893	0.827826	-1.02855	-0.773492	0.0462164	0.0764606	-2.2296	-1.12361	0.01185	0.0276549	-2.97732	-1.04087	0.0154094	0.0328822	-2.83428
chr2_205753894_205756240	NM_003872	NRP2	protein_coding	intron	72566	-0.113907	0.459318	0.963337	-0.777504	-0.259188	0.0943302	0.551156	-1.89848	-0.127895	0.447595	0.523425	-0.785864	-0.29123	0.125183	0.191393	-1.65178	-0.392233	0.0377492	0.0690723	-2.3425
chr2_205760863_205761527	NM_003872	NRP2	protein_coding	intron	78694	0.0670817	0.82737	0.999825	0.225361	-0.216431	0.468328	0.89072	-0.761437	-0.0655832	0.844011	0.876436	-0.201189	-0.350157	0.325521	0.417445	-1.02633	-0.353339	0.310896	0.395342	-1.05925
chr2_205763283_205764949	NM_003872	NRP2	protein_coding	intron	81615	-0.155747	0.321407	0.891977	-1.05721	-0.157432	0.288008	0.79812	-1.13842	0.615278	0.00274907	0.00701653	3.77954	0.546983	0.00959095	0.0232617	3.09251	0.405538	0.0370844	0.0680361	2.35237
chr2_205767145_205767853	NM_003872	NRP2	protein_coding	intron	84998	-0.117597	0.792041	0.999825	-0.272667	0.0588072	0.892167	0.98516	0.139956	0.308345	0.413118	0.489794	0.84867	0.480696	0.235461	0.320784	1.25086	0.335517	0.392344	0.478027	0.888221
chr2_205768223_205768866	NM_003872	NRP2	protein_coding	intron	86044	0.0127886	0.936387	0.999825	0.0823663	-0.578971	0.00487368	0.171936	-3.85573	1.16756	0.000229053	0.000914654	5.23453	0.662018	0.0125245	0.0289551	2.94718	0.604444	0.0199778	0.0407336	2.69263
chr2_205773988_205776583	NM_003872	NRP2	protein_coding	intron	92785	0.0092702	0.941581	0.999825	0.0756254	-0.28115	0.041881	0.397829	-2.42127	0.777662	3.15144e-05	0.000189121	6.53968	0.414547	0.0060502	0.0160158	3.34408	0.448175	0.00301414	0.00870832	3.7283
chr2_205781084_205782437	NM_003872	NRP2	protein_coding	intron	99260	0.31469	0.210166	0.788625	1.36293	-0.290062	0.236265	0.755129	-1.28084	0.881958	0.00140869	0.00403903	4.15631	0.291514	0.203408	0.284708	1.34739	0.599883	0.0164002	0.0346213	2.80031
chr2_205783406_205784077	NM_003872	NRP2	protein_coding	intron	101241	0.192324	0.413081	0.944441	0.863527	-0.100052	0.656912	0.944256	-0.461301	-0.147767	0.557995	0.628136	-0.603062	-0.333574	0.195416	0.275641	-1.37339	-0.251484	0.335701	0.420579	-1.00405
chr2_205784129_205784721	NM_003872	NRP2	protein_coding	intron	101924	1.14723	0.0205151	0.332903	2.88252	-0.0860855	0.822917	0.973768	-0.23129	0.803251	0.0406275	0.0684983	2.30162	-0.303071	0.463444	0.554129	-0.758044	0.871423	0.0406408	0.073464	2.30144
chr2_205801795_205802328	NM_003872	NRP2	protein_coding	Intergenic	119561	-0.0436377	0.882081	0.999825	-0.153158	0.223003	0.44242	0.881296	0.80822	-0.446522	0.123904	0.17711	-1.658	0.0521573	0.850211	0.888204	0.193083	-0.149877	0.596629	0.671139	-0.544065
chr2_205827276_205828990	NM_003872	NRP2	protein_coding	Intergenic	145632	0.407045	0.0725229	0.537882	2.06858	-0.257084	0.230264	0.749081	-1.299	-1.39415	1.51446e-06	1.94099e-05	-8.89931	-2.14497	5.4661e-08	3.24262e-06	-12.1695	-1.74483	4.54961e-07	1.19371e-05	-9.98797
chr2_205878788_205880328	NM_003872	NRP2	protein_coding	Intergenic	197057	0.154791	0.61763	0.999825	0.519347	0.247613	0.420838	0.871462	0.848643	-0.988099	3.95597e-05	0.000225616	-6.38187	-0.858482	0.000145028	0.000827884	-5.52181	-0.71604	0.000608296	0.00241152	-4.64341
chr2_205891516_205893372	NM_017759	INO80D	protein_coding	Intergenic	193730	0.292808	0.0236103	0.350758	2.79101	-0.177335	0.109198	0.580367	-1.80299	0.240992	0.0809224	0.123248	1.91046	-0.232938	0.0970374	0.155355	-1.80412	0.0450189	0.74572	0.799915	0.332068
chr2_205901663_205903505	NM_017759	INO80D	protein_coding	Intergenic	183590	0.279084	0.142615	0.68756	1.62662	-0.114901	0.522504	0.909277	-0.668827	-0.607842	0.00390657	0.00942125	-3.58458	-1.03609	0.000100479	0.000624339	-5.75797	-0.754822	0.00125133	0.00427552	-4.224
chr2_205923759_205924181	NM_017759	INO80D	protein_coding	Intergenic	162204	0.671917	0.0644115	0.514598	2.14493	-0.484667	0.142124	0.640109	-1.62892	0.0286825	0.928906	0.944789	0.0911653	-1.09384	0.00660513	0.0172172	-3.29606	-0.433468	0.204893	0.280579	-1.34265
chr2_205925235_205927353	NM_017759	INO80D	protein_coding	Intergenic	159880	0.0102921	0.966375	0.999825	0.0434982	0.00852337	0.970828	0.996326	0.0377344	-0.382689	0.167463	0.228981	-1.47192	-0.395933	0.168275	0.243959	-1.46888	-0.379257	0.179405	0.251099	-1.42826
chr2_205929470_205930334	NM_017759	INO80D	protein_coding	Intergenic	156272	0.49569	0.0291979	0.37791	2.65344	-0.109138	0.54652	0.917136	-0.629693	-0.249126	0.241226	0.311714	-1.23463	-0.570693	0.0172741	0.0376145	-2.77201	-0.281657	0.210204	0.286474	-1.32594
chr2_205935631_205937231	NM_017759	INO80D	protein_coding	Intergenic	149743	0.00541747	0.969675	0.999825	0.0392257	0.193545	0.151808	0.655573	1.58484	-0.22583	0.285251	0.359067	-1.11991	-0.124002	0.562582	0.646798	-0.595944	-0.0287935	0.890899	0.917103	-0.140188
chr2_206083690_206087909	NM_017759	INO80D	protein_coding	intron	374	-0.0546258	0.641415	0.999825	-0.483986	-0.00993489	0.926277	0.990423	-0.0954979	0.279311	0.011458	0.0233605	2.99564	0.407065	0.00136763	0.00482509	4.17319	0.388803	0.00146669	0.00485642	4.13332
chr2_206157797_206160742	NM_005006	NDUFS1	protein_coding	promoter-TSS	-76	0.0141093	0.873632	0.999825	0.16424	0.0603142	0.475753	0.893521	0.748348	0.135022	0.182956	0.246748	1.41575	0.204316	0.079837	0.132308	1.9183	0.243574	0.0362201	0.0667171	2.36545
chr2_206212005_206214169	NM_005279	CMKLR2	protein_coding	intron	541	0.305493	0.0469636	0.45416	2.34775	0.0906778	0.476139	0.89375	0.747671	0.205696	0.0857036	0.129348	1.87703	-0.0548679	0.647391	0.722384	-0.469447	0.265063	0.0386496	0.0704245	2.3294
chr2_206216457_206219056	NM_005279	CMKLR2	protein_coding	intron	290	0.257826	0.160941	0.719903	1.54555	-0.0196704	0.904365	0.987162	-0.124028	0.170652	0.348631	0.425	0.976448	-0.0690036	0.735041	0.796801	-0.346619	0.170713	0.394388	0.479972	0.884267
chr2_206219521_206219870	NM_005279	CMKLR2	protein_coding	intron	-1649	-0.535707	0.0390021	0.425005	-2.467	0.10553	0.625398	0.937323	0.507724	-0.784835	0.00591506	0.0133477	-3.35645	-0.00553328	0.98202	0.986952	-0.0230241	-0.576754	0.0303674	0.0576406	-2.46291
chr2_206229467_206233147	NM_005279	CMKLR2	protein_coding	intron	-13260	-0.122157	0.684351	0.999825	-0.421755	-0.316289	0.275007	0.786846	-1.17209	0.869944	4.41155e-05	0.000245993	6.30702	0.558519	0.00324712	0.00967562	3.68694	0.504359	0.00508685	0.0133301	3.43919
chr2_206273911_206276102	NM_020923	ZDBF2	protein_coding	promoter-TSS	-3	-0.138355	0.279794	0.858673	-1.15954	-0.122011	0.297293	0.804892	-1.11512	0.491027	0.00402631	0.0096654	3.56791	0.418116	0.0176268	0.0382398	2.76098	0.366796	0.0277512	0.0535002	2.51252
chr2_206276685_206276989	NM_020923	ZDBF2	protein_coding	intron	1827	-0.880339	0.00822709	0.238741	-3.49174	0.147919	0.566791	0.92259	0.59745	-0.414217	0.189785	0.254567	-1.39224	0.604752	0.0817814	0.134896	1.90432	-0.275573	0.390443	0.476172	-0.891911
chr2_206336531_206337601	NM_020923	ZDBF2	protein_coding	Intergenic	62056	-0.0640219	0.811273	0.999825	-0.246838	-0.7717	0.0127887	0.247413	-3.19411	-0.944284	0.0414649	0.069691	-2.29025	-1.53335	0.00399071	0.0114209	-3.57282	-1.69811	0.0017941	0.00571522	-4.01904
chr2_206442385_206444830	NM_003812	ADAM23	protein_coding	promoter-TSS	76	0.101848	0.598137	0.997932	0.548862	0.0182416	0.918683	0.989455	0.105375	0.0376157	0.829012	0.864374	0.220863	-0.0380246	0.841777	0.88161	-0.204114	0.0451498	0.806056	0.849969	0.251158
chr2_206530219_206530621	NM_003812	ADAM23	protein_coding	intron	86888	-0.103114	0.535212	0.986602	-0.647988	-0.354578	0.0498126	0.428753	-2.30996	-0.580778	0.00725726	0.0158632	-3.2446	-1.0015	0.000280097	0.00137608	-5.11034	-1.16437	3.9119e-05	0.000288062	-6.38959
chr2_206764664_206766378	NM_014929	FASTKD2	protein_coding	promoter-TSS	-85	0.0288831	0.885255	0.999825	0.149	-0.0345373	0.851792	0.979005	-0.192994	0.497265	0.00432555	0.0102624	3.52838	0.280575	0.0900106	0.146012	1.84835	0.414434	0.0157066	0.0333943	2.82387
chr2_206800388_206802390	NR_036077	MIR3130-1	miRNA	Intergenic	-18081	0.117043	0.267231	0.847407	1.19285	-0.224471	0.0456807	0.413334	-2.36553	0.979649	2.54531e-06	2.82583e-05	8.4587	0.445192	0.00172452	0.00581184	4.04141	0.662497	9.43161e-05	0.000564168	5.79922
chr2_206802729_206803128	NR_036077	MIR3130-1	miRNA	Intergenic	-19621	-0.587642	0.073394	0.540393	-2.06089	-0.00790199	0.979726	0.997435	-0.0262211	-0.344764	0.492071	0.5664	-0.709269	-0.112659	0.831824	0.873947	-0.217168	-0.706391	0.18776	0.260809	-1.39914
chr2_206872452_206874546	NM_173077	CPO	protein_coding	Intergenic	-66019	-0.258198	0.261846	0.842475	-1.20752	0.00788554	0.970483	0.996298	0.0381801	-0.497274	0.0561825	0.090318	-2.11961	-0.300147	0.232593	0.317678	-1.25904	-0.575774	0.0312276	0.0589807	-2.4475
chr2_206875975_206877250	NM_173077	CPO	protein_coding	Intergenic	-62905	0.170217	0.323522	0.893088	1.05229	-0.0823815	0.618448	0.935601	-0.518119	-0.347923	0.0463305	0.0766173	-2.22822	-0.446747	0.0141218	0.0319371	-2.88181	-0.272177	0.102328	0.157467	-1.7727
chr2_206980868_206984577	NM_173077	CPO	protein_coding	Intergenic	43205	-0.00338939	0.975331	0.999825	-0.0319071	-0.206887	0.0714002	0.493834	-2.07864	1.10697	4.50844e-06	4.3246e-05	7.99246	0.93203	5.77143e-05	0.000407443	6.12472	0.908558	5.22065e-05	0.00035913	6.19241
chr2_207007780_207009326	NM_173077	CPO	protein_coding	Intergenic	69035	-0.207219	0.524326	0.982715	-0.66582	0.113084	0.718996	0.956681	0.37283	0.749407	0.00143007	0.00409086	4.14773	0.978134	0.000398875	0.00181702	4.89525	0.830018	0.00120245	0.00413931	4.24684
chr2_207040682_207043167	NR_036227	MIR2355	miRNA	Intergenic	68148	0.105744	0.781401	0.999825	0.287044	-0.142226	0.689909	0.951456	-0.413834	-0.0808788	0.510967	0.584286	-0.678018	-0.20096	0.179151	0.256785	-1.42916	-0.160497	0.266457	0.348481	-1.16706
chr2_207048013_207048972	NR_036227	MIR2355	miRNA	Intergenic	61580	-0.0882907	0.44315	0.955676	-0.806876	-0.461535	0.00187732	0.121958	-4.55633	0.262682	0.28081	0.354391	1.13083	0.0341288	0.890949	0.919373	0.140124	-0.135363	0.585057	0.660897	-0.561516
chr2_207054264_207056325	NR_036227	MIR2355	miRNA	Intergenic	54778	0.0602152	0.692279	0.999825	0.410464	0.592607	0.00532031	0.177743	3.79387	-1.41093	1.73686e-06	2.13567e-05	-8.78139	-0.859584	9.71776e-05	0.000608093	-5.77972	-0.798255	0.00016792	0.000884065	-5.42888
chr2_207066152_207068663	NR_036227	MIR2355	miRNA	Intergenic	42665	0.19037	0.633891	0.999825	0.495099	-0.252168	0.51952	0.908265	-0.673766	1.24233	0.00208632	0.00558099	3.93398	0.806772	0.0293948	0.0582172	2.48084	0.975747	0.0106908	0.0243515	3.03337
chr2_207074306_207074948	NR_036227	MIR2355	miRNA	non-coding	35446	-0.246338	0.402239	0.939589	-0.884666	-0.0283262	0.917203	0.989155	-0.107301	-0.214042	0.432963	0.509264	-0.812115	-0.100543	0.728475	0.791228	-0.355605	-0.23247	0.409413	0.494587	-0.855623
chr2_207085260_207085743	NR_036227	MIR2355	miRNA	intron	24571	-0.305315	0.40145	0.93921	-0.886219	-1.01319	0.0157999	0.269775	-3.0539	1.45437	0.000200033	0.000820539	5.31893	0.504002	0.0991111	0.158109	1.79163	0.26371	0.358978	0.444535	0.954887
chr2_207092149_207092680	NR_036227	MIR2355	miRNA	intron	17658	-0.4803	0.148359	0.698733	-1.60024	-0.348738	0.278347	0.789897	-1.16332	-0.364103	0.271502	0.344476	-1.15416	-0.314962	0.367378	0.460385	-0.937707	-0.809113	0.0298614	0.0568529	-2.47217
chr2_207106163_207116399	NR_036227	MIR2355	miRNA	intron	-1208	0.0743252	0.541854	0.989132	0.637214	0.0449942	0.688688	0.95112	0.415571	-0.162901	0.0225638	0.0414682	-2.62605	-0.176882	0.0128984	0.0296718	-2.93116	-0.117347	0.078008	0.125717	-1.93174
chr2_207117903_207118292	NR_036227	MIR2355	miRNA	intron	-8025	-0.175945	0.410645	0.943229	-0.868241	-0.665318	0.00853841	0.214071	-3.46639	-0.0982413	0.652684	0.713719	-0.461832	-0.57952	0.0294042	0.058233	-2.48067	-0.812878	0.00402818	0.0110349	-3.56766
chr2_207120587_207121058	NR_036227	MIR2355	miRNA	intron	-10750	0.67501	0.00524475	0.202679	3.80393	-0.858397	0.000961434	0.101459	-5.08255	1.30601	4.61275e-05	0.000254613	6.27655	-0.0511863	0.836328	0.877565	-0.211256	0.45455	0.077419	0.124932	1.93613
chr2_207122507_207124868	NM_003709	KLF7	protein_coding	intron	10449	-0.141602	0.356092	0.914176	-0.979578	0.0316978	0.808637	0.97132	0.250367	1.05195	1.30229e-05	9.57835e-05	7.17601	1.3138	2.85325e-06	4.49971e-05	8.36401	1.11064	7.20601e-06	8.2518e-05	7.624
chr2_207130759_207139508	NM_003709	KLF7	protein_coding	promoter-TSS	-997	0.0894647	0.720656	0.999825	0.370512	0.0401724	0.863014	0.980659	0.178198	0.653178	6.48626e-06	5.67148e-05	7.70562	0.764539	1.78487e-06	3.22004e-05	8.75806	0.799232	8.50639e-07	1.8248e-05	9.40917
chr2_207141365_207142145	NM_003709	KLF7	protein_coding	intron	-7618	0.413009	0.0933304	0.591414	1.9054	-0.135283	0.529075	0.911645	-0.658013	1.41642	7.59147e-06	6.39232e-05	7.58381	0.765428	0.00149449	0.00518532	4.12264	1.19968	2.01675e-05	0.000175486	6.85639
chr2_207142381_207145078	NM_003709	KLF7	protein_coding	intron	-9593	0.192659	0.152921	0.706458	1.57994	-0.305283	0.0312393	0.351259	-2.60983	1.02711	2.32909e-05	0.000149699	6.75321	0.522281	0.00565621	0.0151642	3.38097	0.71978	0.000451257	0.00190487	4.82108
chr2_207146265_207168658	NM_003709	KLF7	protein_coding	intron	8486	0.0364978	0.461692	0.963801	0.77325	-0.0460784	0.324544	0.821939	-1.04993	0.732347	6.94321e-10	1.349e-07	18.0202	0.68035	1.0301e-09	3.25638e-07	17.4016	0.682778	7.87318e-10	2.58944e-07	17.8209
chr2_207198942_207199491	NM_003709	KLF7	protein_coding	intron	-31971	0.102381	0.785988	0.999825	0.280838	0.323531	0.378225	0.851538	0.932991	-1.51394	0.000184239	0.000767867	-5.37047	-1.37513	0.0008166	0.0031969	-4.47059	-1.27994	0.00117289	0.00405797	-4.26112
chr2_207199755_207201073	NM_003709	KLF7	protein_coding	intron	-33168	0.052966	0.829855	0.999825	0.222056	-0.0315314	0.896241	0.985635	-0.134632	-1.58013	2.3782e-05	0.000152014	-6.73833	-1.66821	1.8631e-05	0.000174683	-6.91361	-1.61718	2.23831e-05	0.000189748	-6.7816
chr2_207215124_207217029	NR_146555	MYOSLID	lncRNA	intron	-23734	0.414314	0.00573772	0.209811	3.74088	-0.152611	0.191033	0.707316	-1.42891	0.654556	0.00138687	0.00398633	4.16521	0.19311	0.242232	0.328206	1.23184	0.55245	0.00390567	0.0107579	3.58471
chr2_207217946_207233593	NR_146555	MYOSLID	lncRNA	intron	-14041	0.0872051	0.220588	0.800195	1.32916	-0.0279847	0.653582	0.943053	-0.466153	1.28878	6.87222e-10	1.3382e-07	18.0366	1.23036	2.15969e-09	5.06933e-07	16.2936	1.23646	1.33391e-09	3.39729e-07	17.0071
chr2_207251047_207260190	NR_110283	NA	NA	Intergenic	-1303	0.0108752	0.942973	0.999825	0.0738202	0.124385	0.389067	0.856866	0.910904	0.647938	2.76424e-06	3.00354e-05	8.39021	0.987709	7.22075e-08	3.81685e-06	11.8618	0.9686	6.06513e-08	3.25956e-06	12.0537
chr2_207283018_207286120	NR_031633	MIR1302-4	miRNA	Intergenic	-15145	0.0189435	0.896206	0.999825	0.134678	-0.165288	0.262995	0.778002	-1.20437	-0.794502	2.22067e-05	0.000144464	-6.78726	-1.11643	6.15522e-07	1.55398e-05	-9.70497	-1.11486	4.72258e-07	1.22432e-05	-9.95268
chr2_207308737_207312141	NR_031633	MIR1302-4	miRNA	Intergenic	-41015	-0.164146	0.173427	0.738917	-1.49497	-0.0664156	0.534938	0.913212	-0.648433	-0.509666	0.000765875	0.00245645	-4.50803	-0.460697	0.00268236	0.00829265	-3.79325	-0.554074	0.000668253	0.00259497	-4.58799
chr2_207330614_207331302	NR_031633	MIR1302-4	miRNA	Intergenic	-61534	0.191396	0.411906	0.943926	0.865798	0.0183745	0.934074	0.991059	0.0853692	0.610501	0.0125417	0.0252069	2.94643	0.420284	0.0733414	0.123415	1.96738	0.627105	0.0121607	0.027083	2.96323
chr2_207333718_207337235	NR_031633	MIR1302-4	miRNA	Intergenic	-66053	0.143844	0.620936	0.999825	0.51439	-0.0751294	0.780282	0.967473	-0.288559	1.24393	4.35283e-07	8.04843e-06	10.0299	0.637137	0.000425623	0.00191357	4.85618	0.807691	4.22329e-05	0.000305126	6.3369
chr2_207364084_207364879	NR_031633	MIR1302-4	miRNA	Intergenic	-95058	-0.0801191	0.837441	0.999825	-0.211983	0.423028	0.282749	0.793517	1.15189	-0.974034	0.00532652	0.0122293	-3.41391	-0.0625161	0.838187	0.878847	-0.208818	-0.271134	0.375384	0.461194	-0.92159
chr2_207369602_207370803	NR_031633	MIR1302-4	miRNA	Intergenic	-100779	0.0142251	0.972857	0.999825	0.0351077	-0.176436	0.668494	0.945829	-0.444515	-1.17328	0.00184302	0.00503975	-4.00384	-1.12325	0.00251151	0.00785365	-3.83	-1.13662	0.00211298	0.00652729	-3.92684
chr2_207407922_207408867	NM_004379	CREB1	protein_coding	Intergenic	-121567	-0.113759	0.619996	0.999825	-0.515798	-0.154963	0.494093	0.899362	-0.716583	1.23828	7.89152e-05	0.00038833	5.91624	1.18493	0.00029397	0.00142829	5.08069	1.156	0.000241577	0.0011687	5.20154
chr2_207408981_207410230	NM_004379	CREB1	protein_coding	Intergenic	-120356	0.47704	0.119127	0.646094	1.74585	-0.332822	0.240799	0.757806	-1.26737	1.1739	0.00201775	0.00542852	3.95278	0.338333	0.289832	0.379704	1.10878	0.84163	0.0167398	0.0352032	2.78914
chr2_207422125_207422862	NM_004379	CREB1	protein_coding	Intergenic	-107468	-0.6628	0.00757858	0.231821	-3.548	0.375004	0.0844308	0.529229	1.9704	-1.82038	0.000258025	0.00100651	-5.16085	-1.19068	0.00864503	0.0213996	-3.14911	-1.58892	0.00107433	0.00377779	-4.31161
chr2_207435624_207438934	NM_004379	CREB1	protein_coding	Intergenic	-92683	0.459178	0.153709	0.707679	1.57649	-0.0564296	0.842164	0.977575	-0.205725	1.31582	0.000363146	0.00133057	4.95197	0.93063	0.0042722	0.0120622	3.53522	1.30583	0.000329427	0.00148902	5.01115
chr2_207468421_207470502	NM_004379	CREB1	protein_coding	Intergenic	-60500	0.101452	0.527494	0.983587	0.660608	-0.115443	0.441318	0.880881	-0.810251	-0.145738	0.37462	0.451286	-0.923118	-0.407272	0.0310066	0.0608227	-2.45141	-0.32527	0.0701591	0.115288	-1.99291
chr2_207470705_207471055	NM_004379	CREB1	protein_coding	Intergenic	-59082	0.0671307	0.813391	0.999825	0.244006	0.428399	0.143638	0.642502	1.62185	-0.168977	0.598321	0.665024	-0.541526	0.235812	0.485849	0.575672	0.719719	0.266966	0.419446	0.504341	0.83689
chr2_207471603_207475018	NM_004379	CREB1	protein_coding	Intergenic	-56651	0.0862446	0.320396	0.891599	1.05957	-0.059527	0.453787	0.885183	-0.787472	0.49009	8.00111e-05	0.000392632	5.90715	0.38296	0.00109717	0.00404851	4.2995	0.436887	0.000365279	0.00161529	4.94842
chr2_207503153_207507127	NM_004379	CREB1	protein_coding	Intergenic	-24822	0.0619097	0.823404	0.999825	0.230642	-0.0323184	0.9004	0.986396	-0.129201	0.458503	0.00411196	0.00983328	3.5563	0.0908913	0.533551	0.620012	0.641551	0.197729	0.177669	0.249046	1.43445
chr2_207528839_207532553		NA	NA	intron	734	-0.0928974	0.295134	0.872871	-1.12049	0.032188	0.679995	0.949258	0.427982	0.162738	0.0277821	0.049558	2.5119	0.232896	0.00757509	0.0192431	3.22119	0.192496	0.0152597	0.0326263	2.83959
chr2_207549613_207550087		NA	NA	intron	-9272	0.751145	0.0135136	0.288139	3.15741	0.0847454	0.719406	0.956756	0.372257	1.91368	0.000169402	0.000717566	5.42334	1.26246	0.00516702	0.0140761	3.4306	1.96616	0.000159351	0.000849184	5.46201
chr2_207624054_207626733	NM_145280	METTL21A	protein_coding	promoter-TSS	0	0.0190498	0.851127	0.999825	0.193871	-0.0462415	0.627056	0.937545	-0.505252	0.26505	0.00294622	0.00743537	3.74097	0.185047	0.0332909	0.0644633	2.41215	0.221803	0.0115818	0.0260107	2.98978
chr2_207710464_207713166	NM_152523	CCNYL1	protein_coding	5' UTR	275	0.0290567	0.768188	0.999825	0.304989	-0.0836557	0.374822	0.84958	-0.940021	0.202512	0.0134705	0.0267806	2.90753	0.0834381	0.279368	0.368474	1.1344	0.131161	0.0917966	0.143926	1.83682
chr2_207767888_207771524	NM_003468	FZD5	protein_coding	5' UTR	200	0.145005	0.143942	0.690612	1.62044	-0.0135707	0.863424	0.980659	-0.177658	0.249438	0.176958	0.239858	1.437	0.0925457	0.631376	0.708309	0.492669	0.247432	0.197868	0.272412	1.36532
chr2_207771540_207773632	NM_003468	FZD5	protein_coding	Intergenic	-2680	-0.149972	0.75706	0.999825	-0.320187	0.217695	0.64134	0.940381	0.484097	0.268001	0.197913	0.263767	1.36517	0.804821	0.00202772	0.00662067	3.95	0.620391	0.00964441	0.0223717	3.08948
chr2_207796751_207797382	NM_003468	FZD5	protein_coding	Intergenic	-27161	0.114912	0.527887	0.983609	0.659963	-0.121983	0.478474	0.894388	-0.743586	0.635816	0.0198076	0.0371376	2.6973	0.305016	0.248152	0.334656	1.21555	0.502118	0.0603357	0.101709	2.07914
chr2_207812329_207814082	NM_003468	FZD5	protein_coding	Intergenic	-43300	0.313296	0.58094	0.995869	0.575337	0.328706	0.552355	0.919025	0.620342	-0.685384	0.00135171	0.00390127	-4.17987	-0.192091	0.33666	0.429097	-1.00197	0.120963	0.530456	0.610736	0.646495
chr2_207886721_207888671	NM_003468	FZD5	protein_coding	intron	-117790	-0.181389	0.59182	0.996956	-0.558537	0.491276	0.162254	0.670946	1.54007	-1.80074	1.41113e-06	1.84486e-05	-8.9606	-1.1142	0.000254715	0.0012783	-5.16881	-1.30177	6.05864e-05	0.000403778	-6.09209
chr2_207894965_207897946	NM_003468	FZD5	protein_coding	intron	-126550	0.0467472	0.884925	0.999825	0.149432	-0.347338	0.279627	0.791017	-1.15998	0.831683	0.00125119	0.00366401	4.22406	0.144734	0.466351	0.556953	0.753007	0.23867	0.229099	0.30771	1.26913
chr2_208024645_208026242	NM_001080475	PLEKHM3	protein_coding	promoter-TSS	83	-0.149786	0.293509	0.87115	-1.12455	-0.140559	0.289994	0.79936	-1.13339	0.0713459	0.51092	0.584255	0.678095	0.135058	0.241303	0.327187	1.23442	-0.032744	0.762935	0.814478	-0.308768
chr2_208102279_208102763	NR_038437	NA	NA	Intergenic	-16608	0.36634	0.258578	0.839607	1.21654	-0.437107	0.17286	0.68523	-1.49719	0.20674	0.232086	0.301749	1.2605	-0.542181	0.00893863	0.0219825	-3.1309	-0.212465	0.291742	0.375351	-1.10418
chr2_208112144_208113743	NR_038437	NA	NA	Intergenic	-6185	0.176218	0.338207	0.903348	1.01884	-0.0707353	0.710666	0.955074	-0.384499	-0.698808	0.00129841	0.0037763	-4.20286	-0.979494	5.72376e-05	0.000404802	-6.1303	-0.803763	0.000286343	0.00133603	-5.0968
chr2_208117353_208121637	NR_038437	NA	NA	intron	366	0.0608207	0.783206	0.999825	0.284599	-0.275128	0.205286	0.72516	-1.37924	-0.581133	0.000949653	0.00292342	-4.38288	-0.951331	2.53065e-05	0.000219365	-6.69417	-0.836126	6.76625e-05	0.000438495	-6.01825
chr2_208123559_208125089	NM_006891	CRYGD	protein_coding	exon	200	0.151131	0.396739	0.937267	0.895544	0.105676	0.529859	0.911795	0.656728	-0.499759	0.00246821	0.00641391	-3.83972	-0.47292	0.00848584	0.0210848	-3.15924	-0.320692	0.0501264	0.0873558	-2.184
chr2_208129267_208130804	NM_020989	CRYGC	protein_coding	promoter-TSS	-208	0.219547	0.570198	0.994269	0.592097	-0.388967	0.306175	0.811062	-1.09337	0.470883	0.0355474	0.0611452	2.37584	-0.312136	0.171326	0.247489	-1.45752	-0.0951534	0.665845	0.732458	-0.443018
chr2_208142598_208143310	NM_005210	CRYGB	protein_coding	intron	3204	-0.316111	0.0611863	0.503841	-2.17795	-0.431156	0.0153983	0.267099	-3.07089	0.650315	0.00554072	0.0126489	3.39228	0.540689	0.0113366	0.0266675	3.00143	0.338144	0.117733	0.176824	1.68887
chr2_208175047_208176747	NM_014617	CRYGA	protein_coding	intron	-12308	-0.0628583	0.738153	0.999825	-0.346203	-0.0101696	0.954462	0.993999	-0.0589253	0.489161	0.00504327	0.011674	3.44391	0.611959	0.00210289	0.00681437	3.92953	0.554055	0.00395926	0.0108797	3.57718
chr2_208183186_208196350	NM_001099334	C2orf80	protein_coding	intron	262	0.0175296	0.953426	0.999825	0.0602676	0.200691	0.478332	0.894388	0.743835	0.147039	0.097281	0.144101	1.80264	0.482273	6.98363e-05	0.000471738	5.99721	0.439588	0.000118129	0.000671972	5.6532
chr2_208251779_208256175	NM_005896	IDH1	protein_coding	intron	326	0.093368	0.253491	0.835388	1.23078	0.0462458	0.520143	0.908363	0.672734	0.223982	0.0517243	0.0842047	2.16632	0.209932	0.0916287	0.148137	1.83789	0.272324	0.0297904	0.0567373	2.47348
chr2_208256824_208257865	NR_046452	IDH1-AS1	lncRNA	Intergenic	2112	0.054562	0.746407	0.999825	0.334814	-0.0341681	0.838388	0.976908	-0.210728	-0.468881	0.00207253	0.00555112	-3.93771	-0.521982	0.00398922	0.0114177	-3.57302	-0.339897	0.0282318	0.0542655	-2.50307
chr2_208264687_208268084	NM_015040	PIKFYVE	protein_coding	5' UTR	119	-0.0328766	0.74055	0.999825	-0.34289	-0.0368465	0.689492	0.951307	-0.414427	0.160372	0.0850959	0.128562	1.88118	0.211324	0.0332879	0.0644605	2.4122	0.205845	0.0322533	0.0606122	2.42965
chr2_208406495_208407372	NM_005048	PTH2R	protein_coding	5' UTR	104	0.0666584	0.676291	0.999825	0.433293	0.0429804	0.760997	0.964056	0.314801	0.626668	0.0215986	0.0399454	2.64998	0.628	0.0241687	0.0495961	2.58841	0.661479	0.0178078	0.0370285	2.75541
chr2_208501539_208501885	NR_136588	NA	NA	Intergenic	-40930	-0.0376139	0.921189	0.999825	-0.102114	0.089414	0.804815	0.971156	0.25549	-0.337843	0.444488	0.520493	-0.791392	-0.2469	0.598066	0.678726	-0.541908	-0.227105	0.617985	0.690095	-0.512304
chr2_208670468_208672580	NR_136588	NA	NA	intron	128882	-0.0591247	0.853415	0.999825	-0.190851	0.476662	0.150211	0.653219	1.59193	-1.28141	6.41066e-05	0.000328642	-6.05428	-0.372257	0.112077	0.174871	-1.71844	-0.470328	0.0492084	0.086001	-2.19439
chr2_209305379_209306146	NM_002374	MAP2	protein_coding	Intergenic	-118284	0.0192871	0.921857	0.999825	0.101244	0.28889	0.171844	0.684098	1.5012	-0.266161	0.272697	0.345714	-1.15113	-0.0109882	0.962704	0.972513	-0.0477737	0.00467971	0.983624	0.987673	0.0209688
chr2_209334925_209335450	NM_002374	MAP2	protein_coding	Intergenic	-88859	-0.547402	0.156703	0.712635	-1.56352	-0.3299	0.351994	0.83751	-0.988441	1.10122	0.00594453	0.013403	3.35373	1.18819	0.00481473	0.0132936	3.4694	0.807365	0.0336545	0.0627781	2.40614
chr2_209347552_209349609	NM_002374	MAP2	protein_coding	Intergenic	-75466	-0.0117294	0.922709	0.999825	-0.100137	-0.125781	0.324426	0.821939	-1.0502	0.299021	0.0267055	0.0478921	2.53363	0.331352	0.0155158	0.0344536	2.83053	0.330414	0.0138402	0.0301162	2.89278
chr2_209350999_209351956	NM_002374	MAP2	protein_coding	Intergenic	-72569	-0.10797	0.481483	0.969373	-0.73834	0.0585361	0.680865	0.949404	0.426737	-0.488735	0.11347	0.164352	-1.71104	-0.377176	0.209388	0.291633	-1.32848	-0.453834	0.132187	0.194734	-1.61865
chr2_209368281_209370312	NM_002374	MAP2	protein_coding	Intergenic	-54750	0.070544	0.892048	0.999825	0.140112	-0.0384563	0.939247	0.99176	-0.0786543	1.62485	8.72624e-05	0.000421336	5.85009	1.42489	0.000335195	0.00158075	5.00059	1.52523	0.000172435	0.000902362	5.41214
chr2_209376182_209377084	NM_002374	MAP2	protein_coding	Intergenic	-47414	0.00991439	0.943657	0.999825	0.0729324	-0.258515	0.0756764	0.506227	-2.04114	2.36969	6.90865e-09	5.29731e-07	14.6836	2.09807	2.54756e-07	8.5956e-06	10.5496	2.12665	4.98217e-08	2.88846e-06	12.2735
chr2_209379818_209381396	NM_002374	MAP2	protein_coding	Intergenic	-43440	0.0585228	0.599336	0.997997	0.547033	0.0159939	0.882257	0.983697	0.152927	-0.808511	0.00024355	0.000961623	-5.1965	-0.990943	3.343e-05	0.000270027	-6.4985	-0.824195	0.000168046	0.000884549	-5.42841
chr2_209386341_209394885	NM_002374	MAP2	protein_coding	Intergenic	-33434	-0.152358	0.778335	0.999825	-0.291198	-0.287989	0.570029	0.923507	-0.592363	1.09519	1.23111e-07	3.28654e-06	11.2906	1.01448	5.97121e-07	1.52034e-05	9.73309	0.969186	7.50852e-07	1.67402e-05	9.5224
chr2_209396349_209400809	NM_002374	MAP2	protein_coding	Intergenic	-25468	-0.0159086	0.976622	0.999825	-0.030237	-0.0983568	0.845973	0.978672	-0.200684	0.787357	0.000175546	0.000738333	5.40087	0.366081	0.0471766	0.0859158	2.21807	0.458966	0.0152104	0.0325408	2.84136
chr2_209423249_209429551	NM_002374	MAP2	protein_coding	intron	2353	-0.0271206	0.739455	0.999825	-0.344403	-0.0655837	0.397128	0.86065	-0.894771	0.389834	4.09449e-06	4.02169e-05	8.06966	0.286043	5.39913e-05	0.000387427	6.16968	0.284721	6.30262e-05	0.000416041	6.06564
chr2_209433080_209434225	NM_002374	MAP2	protein_coding	intron	9606	-0.202358	0.522996	0.982153	-0.668015	-0.216934	0.490321	0.898219	-0.723053	0.921932	0.0428262	0.0716421	2.27222	0.974284	0.0397082	0.0745268	2.31436	0.782188	0.0848495	0.134746	1.88288
chr2_209436954_209437563	NM_002374	MAP2	protein_coding	intron	13212	0.050913	0.768028	0.999825	0.305207	-0.0968254	0.494184	0.899362	-0.716427	0.971197	0.00152415	0.0043124	4.11146	1.31449	0.000354834	0.00165254	4.966	0.984525	0.00183037	0.0058071	4.00773
chr2_209440154_209443882	NM_002374	MAP2	protein_coding	intron	17971	0.117293	0.667479	0.999825	0.445981	0.0916798	0.715392	0.955689	0.377872	0.555666	0.0324834	0.0566261	2.42573	0.71056	0.0135004	0.0307746	2.90632	0.694252	0.0129414	0.0284714	2.92935
chr2_209451196_209452075	NM_002374	MAP2	protein_coding	intron	27589	-0.150474	0.487045	0.971874	-0.728698	-0.0162174	0.937108	0.991442	-0.0814302	1.07321	0.00130359	0.00378771	4.20058	1.29983	0.000392859	0.00179479	4.90442	1.06048	0.00161868	0.00526357	4.07729
chr2_209457194_209460191	NM_002374	MAP2	protein_coding	intron	34646	-0.209914	0.47013	0.966818	-0.758246	-0.353488	0.214758	0.734128	-1.34788	1.47921	1.28594e-05	9.49911e-05	7.18538	1.23711	9.45909e-05	0.000595551	5.79732	1.02713	0.00039071	0.00170087	4.90773
chr2_209472165_209480319	NM_002374	MAP2	protein_coding	intron	52195	-0.139646	0.549021	0.990169	-0.625678	-0.104943	0.627764	0.93763	-0.504197	0.582082	0.000424139	0.00151248	4.85828	0.562698	0.00100455	0.00377399	4.35037	0.473459	0.00299161	0.0086556	3.73247
chr2_209494574_209497890	NM_002374	MAP2	protein_coding	intron	72185	0.0210872	0.92038	0.999825	0.103167	-0.186876	0.35684	0.840225	-0.977969	1.28498	7.92573e-07	1.22305e-05	9.4732	1.04196	7.50538e-06	9.03786e-05	7.5926	1.12104	2.73595e-06	4.13851e-05	8.39872
chr2_209498254_209498909	NM_002374	MAP2	protein_coding	intron	74535	0.263569	0.709837	0.999825	0.385663	-0.436137	0.527933	0.911069	-0.659887	1.58406	0.0127031	0.0254895	2.93947	0.935273	0.124186	0.190147	1.65663	1.17785	0.0556847	0.0951746	2.12465
chr2_209518115_209527162	NM_002374	MAP2	protein_coding	intron	-56697	0.132633	0.137639	0.678145	1.65028	-0.0642755	0.417154	0.869095	-0.855688	0.350059	0.00137698	0.00396302	4.1693	0.193208	0.0639215	0.110308	2.04624	0.279617	0.0127611	0.0281588	2.93699
chr2_209544595_209545745	NM_002374	MAP2	protein_coding	intron	-34166	-0.415716	0.033709	0.400487	-2.5608	-0.395441	0.0167135	0.275904	-3.01685	1.04495	0.000281283	0.00107963	5.10774	1.05627	0.000260951	0.00130166	5.15389	0.689438	0.00780763	0.0188276	3.20468
chr2_209547664_209548642	NM_002374	MAP2	protein_coding	intron	-31183	-0.253709	0.0906399	0.586395	-1.9244	-0.250552	0.0521025	0.436095	-2.28112	0.421356	0.0317573	0.0555646	2.43821	0.326858	0.0722821	0.122001	1.97577	0.164273	0.367785	0.453469	0.936881
chr2_209565235_209567017	NM_002374	MAP2	protein_coding	intron	-13210	-0.0221482	0.927088	0.999825	-0.0944441	-0.0301079	0.896791	0.985661	-0.133914	0.307067	0.136206	0.192052	1.60032	0.29294	0.172477	0.24885	1.45328	0.274591	0.192439	0.266177	1.3833
chr2_209570141_209571164	NM_002374	MAP2	protein_coding	intron	-8683	-0.353041	0.0709932	0.533357	-2.08232	-0.0446168	0.794961	0.969597	-0.268733	-0.646224	0.00797705	0.0171699	-3.19297	-0.339228	0.137718	0.206959	-1.59355	-0.724833	0.00521919	0.0136095	-3.42509
chr2_209575116_209575504	NM_002374	MAP2	protein_coding	intron	-4026	-0.481217	0.131853	0.668374	-1.6788	-0.0480489	0.864051	0.980862	-0.176832	-0.332135	0.32579	0.401627	-1.02573	0.253877	0.487655	0.577358	0.716678	-0.271354	0.447331	0.531694	-0.786332
chr2_209575895_209585186	NM_002374	MAP2	protein_coding	intron	862	0.0173314	0.908159	0.999825	0.119081	-0.0244891	0.858938	0.980215	-0.183566	-0.051467	0.270204	0.343065	-1.15746	-0.274288	0.000127427	0.000750496	-5.60449	-0.222374	0.000820064	0.00304636	-4.46813
chr2_209585553_209587552	NM_002374	MAP2	protein_coding	intron	6874	0.190203	0.444174	0.956191	0.804996	0.0518592	0.824857	0.974188	0.228706	0.280579	0.450684	0.526449	0.780393	0.192476	0.610819	0.690169	0.522899	0.401385	0.289827	0.373345	1.10879
chr2_209600081_209604426	NM_002374	MAP2	protein_coding	intron	22575	0.0803848	0.713997	0.999825	0.379825	-0.250489	0.239433	0.756994	-1.27141	-0.412773	0.0290218	0.0514416	-2.48788	-0.759177	0.00138948	0.00488872	-4.16414	-0.700411	0.00191979	0.00603876	-3.98081
chr2_209612909_209616255	NM_002374	MAP2	protein_coding	intron	34903	-0.136592	0.617483	0.999825	-0.519568	-0.176395	0.49166	0.898368	-0.720753	0.500982	0.000476506	0.0016646	4.7885	0.499276	0.000777894	0.00307433	4.49893	0.410357	0.00270961	0.007992	3.78761
chr2_209629878_209630418	NM_002374	MAP2	protein_coding	intron	50469	0.100564	0.444953	0.956469	0.803565	-0.0779907	0.531678	0.912263	-0.653753	0.943253	0.000676984	0.00221956	4.58036	0.577849	0.0277815	0.0556194	2.51192	0.75608	0.00416418	0.0113335	3.54934
chr2_209635448_209636437	NM_002374	MAP2	protein_coding	intron	56264	0.044751	0.694978	0.999825	0.406635	-0.532856	0.000758783	0.0954682	-5.27655	0.386076	0.222387	0.291008	1.28886	-0.147758	0.656403	0.730237	-0.456498	0.00893871	0.97823	0.983644	0.0278775
chr2_209653077_209653509	NM_002374	MAP2	protein_coding	exon	73614	0.588567	0.00231332	0.160086	4.39832	0.265236	0.0888306	0.539747	1.93748	0.396712	0.257195	0.329199	1.19126	0.0011768	0.997384	0.998085	0.00334975	0.621792	0.0961704	0.149542	1.80942
chr2_209654905_209655476	NM_002374	MAP2	protein_coding	intron	75512	-0.0500831	0.857331	0.999825	-0.185685	-0.233803	0.384134	0.854872	-0.920897	0.515958	0.177346	0.240324	1.43561	0.452574	0.252254	0.339124	1.20444	0.223999	0.555316	0.633829	0.607234
chr2_209658442_209658889	NM_002374	MAP2	protein_coding	intron	78987	0.62465	0.00920186	0.250051	3.41548	0.081876	0.612802	0.934241	0.526611	0.537028	0.119539	0.171761	1.67969	0.215001	0.554396	0.639066	0.608668	0.606295	0.105382	0.161341	1.75522
chr2_209659277_209665017	NM_002374	MAP2	protein_coding	intron	82468	0.129875	0.218147	0.797376	1.33694	-0.142574	0.152422	0.65655	-1.58213	0.128493	0.263415	0.335825	1.17493	-0.0938352	0.427397	0.519468	-0.822254	-0.0537137	0.634609	0.704807	-0.487959
chr2_209669242_209673149	NM_002374	MAP2	protein_coding	intron	91517	-0.35637	0.171732	0.736007	-1.50164	-0.122345	0.595644	0.930279	-0.552674	0.412462	0.0235376	0.0429678	2.60291	0.696731	0.00168099	0.00569521	4.05588	0.324251	0.0750736	0.121851	1.95391
chr2_209680376_209682076	NM_032504	UNC80	protein_coding	intron	-90606	-0.0853062	0.606648	0.998734	-0.535914	-0.136546	0.400622	0.862207	-0.887852	-0.378432	0.0449012	0.0745898	-2.24577	-0.49848	0.0165317	0.0362699	-2.79596	-0.58238	0.00657569	0.0163959	-3.2985
chr2_209687428_209688575	NM_032504	UNC80	protein_coding	intron	-83830	-0.225227	0.260679	0.84138	-1.21073	0.00299025	0.988612	0.998564	0.0147265	-0.296859	0.288458	0.362532	-1.1121	-0.261322	0.353892	0.446584	-0.965429	-0.487103	0.0944066	0.147292	-1.82033
chr2_209770797_209773346	NM_032504	UNC80	protein_coding	promoter-TSS	79	-0.227979	0.015361	0.298319	-3.0725	0.0740255	0.25895	0.774236	1.21551	-0.274557	0.0168266	0.0323653	-2.78632	0.0303349	0.783667	0.835932	0.280945	-0.209866	0.0673201	0.111383	-2.01661
chr2_209872078_209872913	NM_032504	UNC80	protein_coding	intron	100503	-0.272297	0.267197	0.847395	-1.19294	-0.113751	0.63132	0.937853	-0.498911	-0.0726576	0.747679	0.796374	-0.329407	0.0269431	0.904471	0.929527	0.122647	-0.210767	0.35986	0.445404	-0.95307
chr2_209876240_209877229	NM_032504	UNC80	protein_coding	intron	104742	0.410026	0.103157	0.61327	1.8402	-0.0337075	0.870287	0.982205	-0.168633	0.79725	0.0399857	0.0675763	2.31049	0.492392	0.193821	0.273893	1.37868	0.715392	0.0655569	0.108962	2.03181
chr2_209932581_209935649	NM_006916	RPE	protein_coding	intron	-68450	-0.0582069	0.706597	0.999825	-0.39022	-0.0713449	0.621384	0.936785	-0.513721	0.890834	0.00194592	0.0052697	3.97319	0.813488	0.00562392	0.0150926	3.38411	0.808665	0.00462093	0.0123282	3.492
chr2_209958637_209963392	NM_006916	RPE	protein_coding	intron	-41550	-0.076692	0.801865	0.999825	-0.25945	-0.112018	0.695605	0.952448	-0.405745	0.657891	0.000580719	0.00195656	4.67084	0.504888	0.00627712	0.0165014	3.32392	0.482191	0.00704008	0.0173172	3.26119
chr2_210001659_210003569	NM_006916	RPE	protein_coding	promoter-TSS	-24	0.0993354	0.260226	0.841123	1.21198	0.07808	0.340828	0.831887	1.01299	0.217099	0.0537633	0.0870135	2.14451	0.152451	0.195061	0.275261	1.37457	0.262894	0.0305053	0.057862	2.46041
chr2_210168895_210172614	NM_152519	KANSL1L	protein_coding	intron	654	-0.2479	0.00352424	0.179908	-4.08794	-0.0593428	0.306808	0.811406	-1.09184	0.278203	0.00592996	0.0133764	3.35507	0.368467	0.00177184	0.00594156	4.0261	0.213904	0.0296477	0.0565167	2.47613
chr2_210224730_210225878	NM_001608	ACADL	protein_coding	5' UTR	143	0.06334	0.721959	0.999825	0.368692	0.149937	0.388088	0.856635	0.912881	0.461032	0.0112631	0.0230305	3.00498	0.48172	0.0102834	0.0246473	3.05453	0.535676	0.00495441	0.0130503	3.45368
chr2_210475061_210477858	NM_006055	LANCL1	protein_coding	intron	245	0.0261667	0.661221	0.999825	0.45504	-0.0569065	0.364213	0.843812	-0.962241	-0.0249506	0.747059	0.795817	-0.330249	-0.124569	0.123083	0.188707	-1.66203	-0.0818923	0.279426	0.362381	-1.13426
chr2_210503227_210504399	NM_001875	CPS1	protein_coding	intron	-15905	0.0637727	0.69505	0.999825	0.406533	0.0851814	0.594709	0.930028	0.554106	0.221462	0.161188	0.221771	1.49594	0.245887	0.132015	0.199924	1.61944	0.30766	0.0637778	0.106523	2.04752
chr2_210540924_210542189	NM_001875	CPS1	protein_coding	intron	-7568	-0.0323148	0.931659	0.999825	-0.088505	0.0930369	0.806053	0.971156	0.25383	-1.00698	0.010848	0.0223221	-3.02543	-0.416702	0.265207	0.353132	-1.17029	-0.488609	0.190822	0.264327	-1.38874
chr2_210591211_210594885	NM_001875	CPS1	protein_coding	promoter-TSS	-307	0.187408	0.505517	0.978066	0.697178	0.227326	0.393062	0.858495	0.902878	-0.958338	0.000110042	0.000506755	-5.69899	-1.00617	0.000305009	0.00146967	-5.05814	-0.837988	0.00108224	0.00380175	-4.30738
chr2_210630166_210633017	NR_002763	CPS1-IT1	lncRNA	intron	14021	0.0389152	0.740271	0.999825	0.343276	-0.211784	0.101006	0.563924	-1.85396	-0.910582	0.000106799	0.000495103	-5.71836	-1.05138	9.19148e-05	0.0005828	-5.81607	-1.09994	4.91207e-05	0.000343371	-6.23374
chr2_210663944_210664544	NR_002763	CPS1-IT1	lncRNA	intron	46673	-0.65069	0.0135312	0.288139	-3.15655	-0.217964	0.331689	0.826645	-1.03355	0.0794513	0.613213	0.678839	0.519353	1.04858	5.3044e-05	0.000382368	6.18164	0.160031	0.386328	0.472153	0.89994
chr2_210859838_210860998	NR_002763	CPS1-IT1	lncRNA	Intergenic	242847	0.389704	0.121608	0.650212	1.73227	0.204547	0.369797	0.847923	0.950485	-0.434543	0.236071	0.306116	-1.24912	-0.406995	0.273157	0.361726	-1.14996	-0.200219	0.578079	0.654699	-0.572129
chr2_211032200_211032842	NR_002763	CPS1-IT1	lncRNA	Intergenic	414950	0.0301261	0.901455	0.999825	0.127823	-0.0554211	0.817042	0.972742	-0.239127	-1.09301	0.00161855	0.00452787	-4.07734	-1.25272	0.00101188	0.00379496	-4.34617	-1.27778	0.000745726	0.00282549	-4.52363
chr2_211032985_211034583	NR_002763	CPS1-IT1	lncRNA	Intergenic	416213	0.216425	0.549094	0.990169	0.625561	0.010868	0.975147	0.996828	0.0321445	-1.15013	7.03939e-06	6.03475e-05	-7.6421	-1.40122	1.13723e-06	2.35949e-05	-9.14977	-1.20759	4.80096e-06	6.16339e-05	-7.94235
chr2_211044360_211044991	NR_002763	CPS1-IT1	lncRNA	Intergenic	427105	0.181711	0.517553	0.981522	0.67703	-0.478856	0.100835	0.563662	-1.85506	-0.953519	0.000748814	0.00241229	-4.52121	-1.70561	6.74133e-06	8.36507e-05	-7.67563	-1.52018	1.23021e-05	0.000121487	-7.21832
chr2_211047451_211047784	NR_002763	CPS1-IT1	lncRNA	Intergenic	430047	-0.415827	0.079759	0.558762	-2.00721	-0.353564	0.102734	0.567371	-1.84288	0.273946	0.354189	0.43061	0.96481	0.329357	0.29915	0.38959	1.08654	-0.0672021	0.823663	0.863994	-0.227901
chr2_211069900_211070333	NR_002763	CPS1-IT1	lncRNA	Intergenic	452546	-0.172559	0.596248	0.997513	-0.55175	0.836299	0.024652	0.31874	2.76298	-2.21048	1.25849e-05	9.36082e-05	-7.20141	-1.55241	0.000247338	0.0012483	-5.18696	-1.74313	7.20946e-05	0.000459509	-5.97607
chr2_211084692_211085456	NR_002763	CPS1-IT1	lncRNA	Intergenic	467503	-0.19444	0.298235	0.874827	-1.11279	-0.678238	0.00236708	0.132312	-4.38111	-0.289648	0.316163	0.391543	-1.04726	-0.984106	0.00638313	0.0167395	-3.31476	-1.08322	0.00313313	0.00899019	-3.70678
chr2_211086075_211086483	NR_002763	CPS1-IT1	lncRNA	Intergenic	468708	0.205673	0.668445	0.999825	0.444587	-0.436378	0.354596	0.83899	-0.982804	-0.138551	0.631655	0.695064	-0.492262	-0.528186	0.157378	0.230948	-1.51092	-0.331059	0.342458	0.427598	-0.98953
chr2_211129985_211130469	NR_002763	CPS1-IT1	lncRNA	Intergenic	512656	-0.137136	0.378757	0.927266	-0.931896	-0.562256	0.0243423	0.317121	-2.77118	-1.03722	0.0159446	0.0309201	-2.81567	-1.57115	0.00141489	0.00495953	-4.15381	-1.911	0.000248849	0.00119529	-5.1832
chr2_211389979_211393760	NR_002763	CPS1-IT1	lncRNA	intron	774299	0.157416	0.444779	0.956324	0.803885	0.150153	0.434812	0.877502	0.822311	-0.703229	6.10335e-05	0.000316022	-6.08716	-0.481492	0.00238763	0.00754013	-3.85829	-0.327899	0.0194933	0.039915	-2.70604
chr2_211393898_211394547	NR_002763	CPS1-IT1	lncRNA	intron	776652	0.104009	0.600996	0.998569	0.544502	-0.275777	0.181208	0.695767	-1.46507	-0.573703	0.014649	0.0287401	-2.86185	-1.11336	0.0001296	0.000760253	-5.59365	-0.948063	0.000541088	0.0021957	-4.71276
chr2_211404397_211404922	NR_002763	CPS1-IT1	lncRNA	intron	787089	-0.396505	0.0594851	0.498717	-2.19606	-0.199033	0.310574	0.813708	-1.08279	-1.0944	0.00216392	0.00575296	-3.91346	-1.11365	0.00264074	0.00818585	-3.80197	-1.46267	0.000274049	0.00129078	-5.12375
chr2_211407533_211409561	NR_002763	CPS1-IT1	lncRNA	intron	790976	-0.0363282	0.863832	0.999825	-0.177121	-0.136768	0.50246	0.902627	-0.702343	0.690817	0.00716106	0.0156865	3.25188	0.503359	0.0452207	0.0829267	2.2418	0.446012	0.0669922	0.11094	2.01941
chr2_211437523_211438560	NR_002763	CPS1-IT1	lncRNA	intron	820471	-0.244063	0.0996551	0.605742	-1.86273	-0.236973	0.109933	0.581841	-1.7986	-0.418052	0.104249	0.152988	-1.76165	-0.214104	0.399249	0.491865	-0.87492	-0.474675	0.0733208	0.119506	-1.96754
chr2_211452923_211456433	NR_002763	CPS1-IT1	lncRNA	intron	837107	-0.0393085	0.727735	0.999825	-0.360648	0.133181	0.234458	0.753598	1.28627	-0.205493	0.0266456	0.0478005	-2.53487	-0.0533719	0.59624	0.67714	-0.544648	-0.0699666	0.477488	0.560755	-0.733889
chr2_211456646_211456957	NR_002763	CPS1-IT1	lncRNA	intron	839231	0.587116	0.0505703	0.466927	2.30028	0.0804845	0.74926	0.962088	0.33089	-0.100039	0.636998	0.699835	-0.484486	-0.547946	0.0332626	0.0644216	-2.41262	0.0265096	0.906715	0.929194	0.119751
chr2_211457361_211457737	NR_002763	CPS1-IT1	lncRNA	intron	839978	-0.647959	0.0219234	0.340602	-2.83923	0.515321	0.0441641	0.407535	2.38719	-0.952857	0.00564773	0.0128553	-3.38179	0.137328	0.659512	0.732839	0.45205	-0.395385	0.202356	0.277647	-1.35076
chr2_211464804_211470009	NR_002763	CPS1-IT1	lncRNA	intron	849836	-0.181233	0.385399	0.930324	-0.918325	0.0164346	0.931012	0.990697	0.089346	0.32665	0.00782975	0.0169078	3.20314	0.499122	0.000784322	0.00309509	4.49412	0.355072	0.00677621	0.0167889	3.28207
chr2_211487285_211489164	NR_002763	CPS1-IT1	lncRNA	intron	870654	-0.144215	0.606247	0.998734	-0.536521	-0.459848	0.107707	0.577157	-1.81199	0.747463	0.00261853	0.00673679	3.80669	0.377359	0.110175	0.172431	1.72868	0.288559	0.203846	0.279399	1.34599
chr2_211493792_211495080	NR_002763	CPS1-IT1	lncRNA	intron	876865	-0.371804	0.0663288	0.519903	-2.12607	0.18035	0.309657	0.813335	1.08498	0.352737	0.240373	0.310797	1.23701	0.544061	0.101142	0.160719	1.77962	0.453698	0.160616	0.228996	1.49817
chr2_211496496_211500852	NR_002763	CPS1-IT1	lncRNA	intron	881103	-0.125612	0.737688	0.999825	-0.346846	0.32198	0.367593	0.846361	0.955109	0.208902	0.265037	0.337519	1.17073	0.299393	0.153534	0.226355	1.52634	0.251886	0.212702	0.289314	1.31819
chr2_211509137_211516587	NR_002763	CPS1-IT1	lncRNA	intron	895291	-0.0384998	0.937041	0.999825	-0.0815164	-0.0188566	0.966945	0.996047	-0.0427601	0.532912	0.000886712	0.00276474	4.42266	0.391823	0.0140088	0.0317187	2.88619	0.442866	0.00629937	0.015848	3.32199
chr2_211533579_211535836	NR_031643	MIR548F2	miRNA	intron	891652	-0.267926	0.193246	0.766241	-1.42099	-0.338855	0.0926013	0.547559	-1.9105	-0.617285	0.000887663	0.00276701	-4.42203	-0.629025	0.00131062	0.00466647	-4.19751	-0.884899	8.54345e-05	0.000523454	-5.86398
chr2_211544796_211548488	NR_031643	MIR548F2	miRNA	intron	879718	-0.010235	0.946638	0.999825	-0.0690667	-0.101442	0.485678	0.897066	-0.731061	-0.356397	0.00919075	0.0193493	-3.11574	-0.495872	0.00190545	0.0062983	-3.98504	-0.475619	0.00257227	0.00766106	-3.81664
chr2_211576351_211576593	NR_031643	MIR548F2	miRNA	intron	849888	-0.202271	0.414089	0.944933	-0.861581	0.356747	0.142401	0.640619	1.62762	-0.748775	0.00950449	0.0199171	-3.09744	0.137608	0.617797	0.696368	0.512581	-0.344969	0.203968	0.279528	-1.3456
chr2_211597739_211601205	NR_031643	MIR548F2	miRNA	intron	826888	0.121017	0.762842	0.999825	0.31228	-0.0953893	0.79848	0.970288	-0.263998	1.10669	4.29487e-07	7.98756e-06	10.0427	0.765136	4.27319e-05	0.00032395	6.32885	0.995066	2.62697e-06	4.03319e-05	8.43244
chr2_211615172_211618979	NR_031643	MIR548F2	miRNA	intron	809284	-0.176436	0.703221	0.999825	-0.394977	-0.24071	0.579174	0.926103	-0.578081	1.71738	6.61691e-07	1.07087e-05	9.63821	1.47537	6.54524e-06	8.18781e-05	7.69857	1.4146	7.57904e-06	8.5576e-05	7.58507
chr2_211663110_211663413	NR_031643	MIR548F2	miRNA	intron	763098	-1.19491	0.000677541	0.118176	-5.37091	-0.366346	0.12839	0.616917	-1.69643	-0.271507	0.142617	0.199714	-1.57205	0.174576	0.385982	0.47875	0.900618	-0.82998	0.000612131	0.00242264	-4.63969
chr2_211729113_211731463	NR_031643	MIR548F2	miRNA	intron	696072	-0.266226	0.393104	0.93535	-0.902796	0.161079	0.58593	0.928121	0.56761	-0.970945	0.000737064	0.00238284	-4.53047	-0.437667	0.0649618	0.111734	-2.03702	-0.700343	0.00644211	0.0161366	-3.30973
chr2_211741603_211742583	NR_031643	MIR548F2	miRNA	intron	684267	0.125999	0.373718	0.923852	0.942309	0.124698	0.335742	0.828932	1.02438	-0.399316	0.0915661	0.13685	-1.83829	-0.192796	0.428151	0.520229	-0.820876	-0.0373238	0.869159	0.900374	-0.168388
chr2_211743093_211745521	NR_031643	MIR548F2	miRNA	intron	682053	-0.108795	0.759483	0.999825	-0.316871	0.227151	0.503149	0.902865	0.701178	-0.148139	0.497771	0.571813	-0.699768	0.00738557	0.974505	0.981193	0.03265	-0.074758	0.741362	0.796184	-0.337997
chr2_211761866_211764088	NR_031643	MIR548F2	miRNA	intron	663383	0.217533	0.0898083	0.58432	1.93038	0.20954	0.0559135	0.449461	2.23582	-1.55882	1.70097e-06	2.10646e-05	-8.79928	-1.76023	1.45497e-06	2.77779e-05	-8.93403	-1.46872	8.1255e-06	8.99992e-05	-7.5316
chr2_211792532_211795479	NR_031643	MIR548F2	miRNA	intron	632354	-0.0453835	0.880552	0.999825	-0.155161	0.0688612	0.813844	0.972203	0.2434	-1.48711	1.48894e-06	1.91715e-05	-8.91402	-1.63636	1.38717e-06	2.68674e-05	-8.9755	-1.65705	1.00932e-06	2.05576e-05	-9.25568
chr2_211796901_211798340	NR_031643	MIR548F2	miRNA	intron	628739	0.376026	0.163882	0.725043	1.53332	0.141181	0.574038	0.924635	0.586086	-0.566754	0.00497614	0.011542	-3.45128	-0.835546	0.000415613	0.00187849	-4.87049	-0.451863	0.021239	0.0428689	-2.65916
chr2_211815676_211816274	NR_031643	MIR548F2	miRNA	intron	610385	-0.114322	0.747686	0.999825	-0.333055	-0.0796587	0.816646	0.972742	-0.239655	-0.0629487	0.69135	0.747818	-0.407024	0.689846	0.0011683	0.00425643	4.26337	0.532202	0.0059884	0.0152057	3.3497
chr2_211844770_211847137	NR_031643	MIR548F2	miRNA	intron	580406	-0.102501	0.333978	0.900222	-1.02836	0.004851	0.966077	0.995896	0.0438828	-0.266221	0.104815	0.153687	-1.75843	-0.392421	0.0561363	0.0990357	-2.12008	-0.330313	0.0948304	0.147813	-1.81769
chr2_211908112_211908520	NR_031643	MIR548F2	miRNA	intron	518044	-0.239685	0.541024	0.988822	-0.638557	-0.366358	0.35673	0.840096	-0.978206	-1.31336	0.000804536	0.00255493	-4.47927	-1.72346	9.14931e-05	0.000580678	-5.81908	-1.9816	1.97901e-05	0.000172981	-6.87
chr2_211908528_211909242	NR_031643	MIR548F2	miRNA	intron	517475	0.047533	0.91521	0.999825	0.109894	0.309106	0.497856	0.901236	0.710161	-1.52839	0.000240564	0.000951995	-5.20414	-1.40151	0.000441208	0.00196897	-4.83458	-1.37051	0.000439145	0.00186379	-4.8374
chr2_211928309_211928768	NR_031643	MIR548F2	miRNA	intron	497821	0.0153508	0.973953	0.999825	0.0336897	-0.170817	0.709325	0.955074	-0.386383	0.665364	0.0562308	0.0903805	2.11913	0.441137	0.20487	0.286445	1.34273	0.487402	0.157104	0.224821	1.51201
chr2_211931138_211931602	NR_031643	MIR548F2	miRNA	intron	494990	-0.566493	0.0329904	0.396977	-2.57468	-0.138598	0.488291	0.897859	-0.726548	0.823817	0.123217	0.176261	1.66137	0.901364	0.107748	0.169285	1.74199	0.706441	0.188584	0.261774	1.39632
chr2_212028069_212028848	NR_031643	MIR548F2	miRNA	intron	397901	-0.377179	0.245245	0.827726	-1.25438	-0.256872	0.428505	0.875031	-0.834122	1.1947	0.00194175	0.00525994	3.9744	1.02748	0.00386849	0.0111448	3.58999	0.711488	0.027427	0.0529906	2.51898
chr2_212028897_212029803	NR_031643	MIR548F2	miRNA	intron	397010	-0.188491	0.559032	0.991135	-0.609712	-0.354958	0.275919	0.787729	-1.16968	0.516567	0.0812788	0.123682	1.90791	0.446646	0.144065	0.214736	1.56581	0.272136	0.354187	0.439668	0.964813
chr2_212030192_212031161	NR_031643	MIR548F2	miRNA	intron	395683	-0.0228638	0.924979	0.999825	-0.0971848	-0.154911	0.52266	0.909334	-0.668569	0.146873	0.39479	0.471515	0.883492	0.0986848	0.581834	0.664227	0.566411	0.103367	0.559484	0.637689	0.600747
chr2_212038403_212038966	NR_031643	MIR548F2	miRNA	intron	387675	-0.490406	0.0126418	0.281301	-3.20181	-0.343367	0.0594662	0.459722	-2.19627	1.16663	7.50597e-06	6.33876e-05	7.59254	1.45799	1.53447e-06	2.89264e-05	8.88796	0.967035	6.93809e-05	0.000446538	6.00156
chr2_212042095_212042357	NR_031643	MIR548F2	miRNA	intron	384134	0.281334	0.595273	0.99737	0.553242	0.23634	0.627731	0.93763	0.504247	-0.573101	0.451654	0.527462	-0.778679	-0.00115853	0.998813	0.999158	-0.00152046	-0.396661	0.602754	0.676593	-0.534897
chr2_212083516_212083952	NR_031643	MIR548F2	miRNA	intron	342626	-0.126561	0.816867	0.999825	-0.239361	-0.0544017	0.916436	0.989053	-0.108298	-1.12209	0.00867246	0.0184261	-3.14738	-1.31892	0.00387909	0.0111682	-3.58848	-1.50077	0.00134239	0.00452279	-4.18382
chr2_212135549_212136073	NR_031643	MIR548F2	miRNA	intron	290549	-0.307986	0.137044	0.677006	-1.65316	-0.532889	0.0162148	0.272852	-3.0368	0.00724176	0.980961	0.985753	0.0243794	-0.224381	0.47328	0.5635	-0.74108	-0.489721	0.13709	0.200691	-1.59636
chr2_212136165_212136658	NR_031643	MIR548F2	miRNA	intron	289948	0.0699298	0.656209	0.999825	0.462324	0.42878	0.0138381	0.256688	3.14165	-0.219398	0.43015	0.506526	-0.817229	0.115114	0.676078	0.747043	0.428505	0.223831	0.411392	0.496451	0.851904
chr2_212153468_212157671	NR_031643	MIR548F2	miRNA	intron	270790	0.0933563	0.777708	0.999825	0.292049	0.0168118	0.956352	0.993999	0.0564772	-0.225242	0.188766	0.253383	-1.39571	-0.419911	0.0305421	0.0600674	-2.45974	-0.287007	0.109595	0.166706	-1.73184
chr2_212216209_212218716	NR_031643	MIR548F2	miRNA	intron	208897	0.0929868	0.443176	0.955676	0.806829	0.0677321	0.562763	0.921341	0.603804	-1.38967	6.76872e-07	1.08755e-05	-9.61734	-1.43379	5.25034e-07	1.39189e-05	-9.85303	-1.3474	8.8824e-07	1.87834e-05	-9.37017
chr2_212218900_212219287	NR_031643	MIR548F2	miRNA	intron	207266	0.602048	0.240856	0.822669	1.26721	0.514222	0.274705	0.786573	1.17289	-0.788197	0.102105	0.150283	-1.774	-0.859689	0.0868187	0.141725	-1.86948	-0.279329	0.556559	0.634973	-0.605296
chr2_212220095_212220590	NR_031643	MIR548F2	miRNA	intron	206017	0.0558244	0.857083	0.999825	0.186011	-0.100511	0.737316	0.959768	-0.347361	-1.16376	0.00454439	0.0106954	-3.50119	-1.10393	0.0105088	0.0250836	-3.04273	-1.01992	0.0140732	0.030526	-2.88369
chr2_212226805_212229558	NR_031643	MIR548F2	miRNA	intron	198178	0.329316	0.251016	0.833366	1.2378	0.136849	0.593435	0.929526	0.556058	0.197663	0.290175	0.36433	1.10795	-0.10104	0.601869	0.682194	-0.536219	0.217425	0.262331	0.343934	1.17776
chr2_212237433_212237700	NR_031643	MIR548F2	miRNA	intron	188793	-0.816759	0.00486719	0.198782	-3.85668	-0.359814	0.0857211	0.532259	-1.96058	-0.292128	0.581351	0.649261	-0.567145	-0.030307	0.956929	0.968109	-0.0551787	-0.657296	0.243093	0.323137	-1.22945
chr2_212242793_212243394	NR_031643	MIR548F2	miRNA	intron	183266	-0.381104	0.104101	0.615902	-1.83425	-0.333095	0.136955	0.631437	-1.65359	-0.424346	0.0832373	0.126213	-1.89406	-0.37347	0.136144	0.204966	-1.6006	-0.750664	0.00663454	0.0165161	-3.29363
chr2_212245723_212246297	NR_031643	MIR548F2	miRNA	intron	180350	0.0655357	0.865114	0.999825	0.175434	-0.417023	0.27875	0.79031	-1.16227	-0.751231	0.0273987	0.0489774	-2.51955	-0.377197	0.20177	0.282922	-1.35265	-0.648215	0.047063	0.0828871	-2.21942
chr2_212253639_212255559	NR_031643	MIR548F2	miRNA	intron	171761	0.243756	0.319717	0.891016	1.06115	0.166544	0.481157	0.895937	0.738906	-1.00872	0.000782177	0.00249827	-4.49572	-1.08411	0.000542011	0.00231108	-4.71175	-0.842538	0.00317154	0.00907971	-3.70001
chr2_212264975_212265769	NR_031643	MIR548F2	miRNA	intron	160988	-0.182976	0.291826	0.86951	-1.12877	-0.073251	0.688745	0.951121	-0.415491	-0.307286	0.229798	0.299289	-1.2671	-0.302003	0.254234	0.3413	-1.19913	-0.487169	0.0723047	0.118154	-1.97559
chr2_212265916_212266475	NR_031643	MIR548F2	miRNA	intron	160164	0.13277	0.754378	0.999825	0.323863	-0.375404	0.369563	0.847864	-0.950975	0.159412	0.71912	0.771916	0.368461	-0.343081	0.469222	0.559665	-0.748052	-0.200412	0.66262	0.729656	-0.447612
chr2_212272276_212272602	NR_031643	MIR548F2	miRNA	intron	153921	-0.868559	0.00293857	0.168344	-4.22065	0.327724	0.0865306	0.534116	1.95449	-1.2807	0.00522421	0.0120259	-3.42456	-0.396997	0.343537	0.436287	-0.98723	-0.928433	0.034322	0.0638273	-2.39528
chr2_212275372_212275821	NR_031643	MIR548F2	miRNA	intron	150763	-0.64895	0.0355754	0.410082	-2.52612	-0.144588	0.570139	0.923553	-0.59219	-0.852991	0.0135683	0.0269413	-2.90359	-0.363186	0.267928	0.35606	-1.16328	-0.985662	0.00744138	0.0181155	-3.23091
chr2_212276084_212278670	NR_031643	MIR548F2	miRNA	intron	148983	0.179777	0.541696	0.989107	0.63747	0.13277	0.63701	0.939724	0.490485	-1.40163	0.000135543	0.000598657	-5.56496	-1.33346	0.000211819	0.00110597	-5.28319	-1.12707	0.000730327	0.00278044	-4.53585
chr2_212280704_212285236	NR_031643	MIR548F2	miRNA	intron	143390	-0.0172674	0.9673	0.999825	-0.0423003	-0.318137	0.427421	0.874547	-0.836165	1.29968	1.94693e-05	0.000130358	6.88179	0.884223	0.000882127	0.00339964	4.42567	0.971724	0.000336229	0.00151182	4.99872
chr2_212293508_212295890	NR_031643	MIR548F2	miRNA	intron	131661	0.0757055	0.610288	0.999224	0.530405	-0.219842	0.181642	0.696439	-1.46344	-1.17891	4.79486e-06	4.53226e-05	-7.94336	-1.47972	1.11837e-06	2.33593e-05	-9.16456	-1.39148	1.88658e-06	3.21582e-05	-8.7108
chr2_212298165_212300970	NR_031643	MIR548F2	miRNA	intron	126792	0.205319	0.11555	0.638783	1.7659	-0.105471	0.365059	0.844609	-0.960451	-0.65245	0.00187826	0.00511776	-3.99315	-0.948494	0.000134901	0.000783726	-5.56799	-0.763279	0.000701815	0.00269672	-4.5592
chr2_212302810_212303444	NR_031643	MIR548F2	miRNA	intron	123233	1.01623	0.00024129	0.101354	6.28168	0.435379	0.0161417	0.272368	3.03978	-1.07416	0.0011014	0.00329751	-4.29728	-1.49766	8.66893e-05	0.000557564	-5.85441	-0.591153	0.0395801	0.0718562	-2.31616
chr2_212304004_212304978	NR_031643	MIR548F2	miRNA	intron	121869	0.701963	0.06459	0.514998	2.14315	-0.807806	0.0366728	0.375807	-2.50658	-0.742383	0.0451949	0.0749992	-2.24212	-2.21461	5.7755e-05	0.000407532	-6.12424	-1.52746	0.00108376	0.003806	-4.30658
chr2_212355920_212362012	NR_031643	MIR548F2	miRNA	intron	67394	0.0852543	0.809437	0.999825	0.249296	0.00475384	0.988477	0.998564	0.0149022	-0.983852	1.40351e-06	1.83766e-05	-8.96531	-1.44272	2.61377e-08	2.07014e-06	-13.0187	-1.32202	4.98817e-08	2.89001e-06	-12.2721
chr2_212362261_212362599	NR_031643	MIR548F2	miRNA	intron	63930	0.077777	0.766022	0.999825	0.307941	-0.195203	0.430025	0.875477	-0.831265	-0.641504	0.0813612	0.123786	-1.90732	-0.689737	0.0690816	0.117487	-2.0018	-0.685981	0.0638916	0.106684	-2.04651
chr2_212363491_212366344	NR_031643	MIR548F2	miRNA	intron	61442	0.216189	0.504781	0.978016	0.69842	-0.103626	0.731935	0.958749	-0.354815	0.789444	0.00148521	0.0042208	4.12618	0.303264	0.158002	0.231715	1.50844	0.552002	0.0159213	0.0337712	2.81647
chr2_212383663_212384701	NR_031643	MIR548F2	miRNA	intron	42178	-0.516613	0.24197	0.823907	-1.26393	-0.420349	0.32515	0.822207	-1.04853	1.383	0.00248786	0.00645647	3.83529	1.31301	0.00295444	0.00896249	3.73942	0.836034	0.0332768	0.0621994	2.41239
chr2_212392239_212392547	NR_031643	MIR548F2	miRNA	intron	33967	-0.509885	0.116463	0.640738	-1.76073	-0.469767	0.116451	0.59398	-1.7608	-1.05476	0.00610136	0.0136979	-3.33947	-1.11424	0.00525192	0.0142649	-3.42165	-1.54084	0.00054338	0.00220346	-4.71025
chr2_212426666_212426929	NR_031643	MIR548F2	miRNA	promoter-TSS	-438	-0.115823	0.586625	0.996274	-0.566538	-0.156058	0.427396	0.874547	-0.836211	-0.598619	0.0526093	0.0854277	-2.15676	-0.572998	0.066946	0.114499	-2.01981	-0.669396	0.0345571	0.0641834	-2.3915
chr2_212427117_212429919	NR_031643	MIR548F2	miRNA	intron	-2158	-0.0356356	0.903112	0.999825	-0.125661	-0.115236	0.675055	0.947923	-0.435068	-0.596864	0.00147896	0.0042055	-4.12858	-0.887454	0.000155867	0.000873224	-5.47602	-0.89621	0.000115125	0.000658134	-5.66981
chr2_212447781_212449421	NR_031643	MIR548F2	miRNA	intron	-22241	0.182055	0.690868	0.999825	0.41247	-0.195474	0.659743	0.94437	-0.457185	0.617627	0.00116232	0.00344735	4.26632	-0.0474246	0.769215	0.824384	-0.300314	0.231003	0.154504	0.221732	1.52242
chr2_212451733_212452585	NR_031643	MIR548F2	miRNA	intron	-25799	0.227494	0.16911	0.731689	1.51208	-0.345486	0.0498749	0.42912	-2.30916	0.995882	4.59147e-05	0.000253745	6.2797	0.400136	0.0278927	0.0557956	2.50972	0.584692	0.00261823	0.00777184	3.80675
chr2_212500710_212501324	NM_005235	ERBB4	protein_coding	intron	37611	0.0878145	0.707838	0.999825	0.388474	-0.081231	0.720655	0.956895	-0.370513	-0.33044	0.144935	0.20247	-1.5621	-0.500436	0.0444302	0.0817325	-2.25167	-0.412541	0.0831724	0.132587	-1.89451
chr2_212531165_212539757	NM_005235	ERBB4	protein_coding	intron	3167	-0.0252586	0.945668	0.999825	-0.070324	0.0508656	0.882037	0.983697	0.153215	0.207267	0.0633405	0.10002	2.05145	0.248864	0.0484422	0.0877705	2.20321	0.29173	0.0216139	0.0434923	2.64959
chr2_212547531_212548834	NM_005235	ERBB4	protein_coding	Intergenic	-9381	0.200371	0.525081	0.983001	0.664577	-0.0961844	0.753709	0.962857	-0.324781	-0.663619	0.0926101	0.138205	-1.83163	-1.01586	0.0201543	0.0426903	-2.68782	-0.806074	0.0528016	0.091122	-2.1547
chr2_212549333_212550293	NM_005235	ERBB4	protein_coding	Intergenic	-11011	0.179077	0.182149	0.75193	1.46153	0.208013	0.111677	0.585522	1.78828	-0.237053	0.194752	0.260205	-1.37559	-0.258829	0.147293	0.218777	-1.55211	-0.0675158	0.689499	0.752905	-0.409616
chr2_212556014_212556554	NM_005235	ERBB4	protein_coding	Intergenic	-17482	-0.512578	0.0652392	0.516641	-2.13672	0.66484	0.0195383	0.291814	2.91439	-1.71749	6.48926e-06	5.67267e-05	-7.70526	-0.792103	0.00839885	0.0209124	-3.16486	-1.22698	0.000202957	0.00102052	-5.30986
chr2_212564939_212568285	NM_005235	ERBB4	protein_coding	Intergenic	-27810	0.134755	0.159552	0.717768	1.55139	-0.109641	0.313667	0.815683	-1.07541	-0.452444	0.00459678	0.0108014	-3.49488	-0.604124	0.00185051	0.00615201	-4.00155	-0.444211	0.0108282	0.024618	-3.02642
chr2_212686492_212686981	NR_131941	LINC01878	lncRNA	Intergenic	-108594	0.0839272	0.568013	0.993464	0.595529	0.46851	0.015002	0.264708	3.08813	-0.078214	0.665614	0.725392	-0.443347	0.353224	0.106022	0.167077	1.75162	0.424591	0.0540797	0.0929067	2.14119
chr2_212711055_212713668	NR_131941	LINC01878	lncRNA	Intergenic	-82969	0.0468889	0.803055	0.999825	0.257852	-0.267724	0.16012	0.668147	-1.549	1.52429	6.24454e-08	2.08667e-06	12.0215	1.10087	1.28579e-06	2.56498e-05	9.04177	1.16499	5.60146e-07	1.37306e-05	9.79253
chr2_212913376_212913906	NR_039935	MIR4776-1	miRNA	Intergenic	-12616	0.208145	0.49976	0.976704	0.706921	-0.0484667	0.867904	0.981808	-0.171765	0.168145	0.405242	0.481991	0.863502	-0.522505	0.0302684	0.0596386	-2.46471	-0.0409507	0.833255	0.87175	-0.215288
chr2_213085730_213086624		NA	NA	intron	64260	0.92984	0.0213763	0.337195	2.85569	-0.261104	0.419838	0.870631	-0.850551	2.08112	0.00739843	0.0161234	3.23407	1.30323	0.0752008	0.12597	1.95294	1.76616	0.0198755	0.0405607	2.69543
chr2_213149379_213152811		NA	NA	promoter-TSS	517	-0.0567706	0.555983	0.990784	-0.614556	-0.101438	0.273736	0.786029	-1.17545	0.444941	8.23684e-05	0.000401793	5.88802	0.311175	0.00183532	0.00611192	4.00621	0.303773	0.00219074	0.0067152	3.90654
chr2_213167245_213167831	NR_146974	NA	NA	non-coding	172	0.101752	0.793875	0.999825	0.270196	0.0444911	0.905391	0.987374	0.12269	0.772913	0.00944565	0.0198096	3.10083	0.619043	0.0334445	0.064706	2.40961	0.658625	0.0230641	0.0458547	2.61405
chr2_213187388_213190635	NR_146974	NA	NA	Intergenic	-21302	-0.102035	0.190149	0.762002	-1.43209	-0.121355	0.10601	0.574273	-1.82238	0.666626	1.84952e-05	0.000125002	6.91891	0.613813	6.1572e-05	0.000428272	6.08128	0.532217	0.000156291	0.000836276	5.47429
chr2_213251822_213252708	NR_144752	NA	NA	Intergenic	31944	0.343434	0.0548865	0.482443	2.24772	-0.0142817	0.92751	0.990589	-0.093895	0.133472	0.435513	0.511722	0.8075	-0.159027	0.387042	0.479773	-0.898542	0.142206	0.448372	0.532705	0.784486
chr2_213283621_213286411	NM_024532	SPAG16	protein_coding	promoter-TSS	552	0.0245447	0.805044	0.999825	0.255183	-0.0901799	0.345552	0.834839	-1.00253	0.239255	0.00588388	0.0132939	3.35935	0.220058	0.00678223	0.0175912	3.28159	0.256643	0.00201903	0.00628986	3.95242
chr2_213288796_213290716	NM_024532	SPAG16	protein_coding	intron	5292	-0.232455	0.485806	0.971205	-0.730839	-0.0471523	0.885084	0.984055	-0.149225	0.726572	0.0454275	0.0753204	2.23925	0.986059	0.00920539	0.0225031	3.11487	0.838805	0.0200243	0.0408032	2.69136
chr2_213688907_213689354	NR_039640	MIR4438	miRNA	intron	-68936	0.628529	0.0239498	0.352081	2.78174	-0.743589	0.0180363	0.283935	-2.96679	0.00548752	0.978309	0.983666	0.0277774	-1.3713	3.91686e-06	5.64132e-05	-8.10539	-0.756086	0.000955711	0.00344219	-4.3792
chr2_213805586_213806159	NR_039640	MIR4438	miRNA	intron	47806	-0.254451	0.485028	0.970973	-0.732187	-0.353349	0.319174	0.819443	-1.06243	-0.860143	0.0145074	0.0285008	-2.86714	-1.26947	0.00161301	0.00550805	-4.07929	-1.54557	0.000289019	0.00134531	-5.0911
chr2_213806545_213807587	NR_039640	MIR4438	miRNA	intron	48999	0.591788	0.00468241	0.195886	3.88411	0.373387	0.0319039	0.354548	2.59626	-0.856806	0.0151576	0.0295961	-2.84325	-0.809126	0.0230762	0.0477594	-2.61376	-0.481265	0.141813	0.206416	-1.57553
chr2_213818002_213818448	NR_039640	MIR4438	miRNA	intron	60158	0.578911	0.0764062	0.550032	2.03494	0.460926	0.127409	0.615647	1.7015	-1.03491	0.00197329	0.00533036	-3.96532	-1.16277	0.00137182	0.00483698	-4.17144	-0.492902	0.102262	0.15738	-1.77308
chr2_213818581_213819426	NR_039640	MIR4438	miRNA	intron	60937	0.311518	0.0890206	0.582656	1.9361	-0.324315	0.0934834	0.549499	-1.90434	-0.925522	0.000280088	0.00107581	-5.11036	-1.55433	5.56866e-06	7.26385e-05	-7.825	-1.24602	4.01596e-05	0.000293807	-6.3715
chr2_213860923_213864771	NR_039640	MIR4438	miRNA	intron	104780	-0.0732234	0.784382	0.999825	-0.283009	-0.0258358	0.917309	0.989155	-0.107162	-0.251825	0.123864	0.177058	-1.6582	-0.537362	0.00839845	0.0209124	-3.16489	-0.557897	0.00554453	0.0142862	-3.39191
chr2_213948153_213948540	NR_039640	MIR4438	miRNA	intron	190280	-0.222846	0.411076	0.943298	-0.867405	-1.18604	0.00165165	0.117383	-4.65464	-1.29145	7.94184e-06	6.60336e-05	-7.54913	-2.33094	1.33526e-07	5.69292e-06	-11.2058	-2.58273	3.60683e-08	2.35555e-06	-12.6418
chr2_213949255_213951151	NR_039640	MIR4438	miRNA	intron	192136	-0.198747	0.660815	0.999825	-0.455628	-0.0986006	0.823095	0.973859	-0.231053	-1.12663	4.57469e-06	4.37462e-05	-7.98081	-0.898615	3.79389e-05	0.000297578	-6.41073	-1.12789	3.94601e-06	5.3281e-05	-8.09941
chr2_213992969_213993643	NR_039640	MIR4438	miRNA	intron	235239	-0.225126	0.376102	0.925375	-0.937371	-0.197879	0.394433	0.859129	-0.900138	-0.795921	0.00139636	0.00400862	-4.16132	-0.882957	0.00230393	0.00732776	-3.87828	-0.993441	0.000387461	0.00169122	-4.91277
chr2_214066915_214067702	NR_039640	MIR4438	miRNA	intron	309242	-0.213451	0.27378	0.853668	-1.17533	0.336127	0.101152	0.564107	1.85301	-1.06462	0.000254606	0.000995589	-5.16907	-0.472364	0.0577489	0.10136	-2.10403	-0.721879	0.00694031	0.0171154	-3.26899
chr2_214068125_214069825	NR_039640	MIR4438	miRNA	intron	310908	-0.00271331	0.993559	0.999825	-0.00832959	-0.166614	0.613553	0.934422	-0.525478	-0.235019	0.207822	0.27496	-1.33339	-0.0413949	0.824395	0.868135	-0.226937	-0.051642	0.78022	0.828657	-0.285554
chr2_214091755_214092076	NM_001080500	VWC2L	protein_coding	intron	-319138	-0.393276	0.0858924	0.574346	-1.95928	-0.0615757	0.779429	0.967332	-0.289715	-1.75386	0.00019602	0.000807474	-5.33161	-1.63543	0.000665561	0.00271896	-4.59037	-2.08145	7.03344e-05	0.000451007	-5.99248
chr2_214092521_214093079	NM_001080500	VWC2L	protein_coding	intron	-318254	0.177231	0.641956	0.999825	0.483191	0.054541	0.882308	0.983697	0.152861	-1.85177	1.25782e-05	9.35675e-05	-7.20181	-1.72591	3.20786e-05	0.000262213	-6.52728	-1.58997	5.51535e-05	0.00037489	-6.1553
chr2_214094198_214095524	NM_001080500	VWC2L	protein_coding	intron	-316193	-0.175527	0.469924	0.966776	-0.758611	0.00620917	0.978448	0.997299	0.0278742	-1.4292	0.000124706	0.000560495	-5.61835	-1.23499	0.000757451	0.0030109	-4.5145	-1.52487	0.00011578	0.000660833	-5.66615
chr2_214095734_214097584	NM_001080500	VWC2L	protein_coding	intron	-314395	-0.227064	0.436233	0.952835	-0.819666	-0.0614431	0.824982	0.974188	-0.22854	-1.59534	7.61057e-06	6.40506e-05	-7.58188	-1.18435	0.00018631	0.00100165	-5.36346	-1.43754	2.97332e-05	0.000234241	-6.58043
chr2_214126624_214129269	NM_001080500	VWC2L	protein_coding	intron	-283107	0.0061049	0.984906	0.999825	0.0195208	0.114441	0.708355	0.95501	0.387746	-0.127488	0.395643	0.472372	-0.881846	-0.372576	0.0245672	0.0502712	-2.57945	-0.362928	0.0253303	0.0495861	-2.56266
chr2_214251684_214252069	NM_001080500	VWC2L	protein_coding	intron	-159177	0.60041	0.409356	0.942518	0.870744	0.237022	0.729229	0.958355	0.358572	0.161341	0.639207	0.701872	0.481279	-0.858637	0.0257179	0.0521858	-2.55433	-0.189	0.576765	0.653518	-0.574135
chr2_214328753_214329057	NM_001080500	VWC2L	protein_coding	intron	-82149	-0.530955	0.412759	0.94428	-0.864149	0.0874818	0.884585	0.984011	0.149877	-0.20737	0.722996	0.775252	-0.363126	0.369584	0.555931	0.6405	0.606274	-0.118408	0.845187	0.88126	-0.199651
chr2_214410006_214411950	NM_001080500	VWC2L	protein_coding	promoter-TSS	-76	-0.318246	0.143527	0.689787	-1.62237	-0.208551	0.302222	0.808315	-1.10299	-0.829591	0.00074756	0.00240897	-4.52219	-0.421226	0.0533463	0.0949739	-2.1489	-0.752104	0.00227646	0.00692661	-3.88501
chr2_214439880_214441317	NM_001080500	VWC2L	protein_coding	intron	29545	-0.117374	0.748622	0.999825	-0.331766	0.0535834	0.885701	0.9841	0.148416	-1.53422	1.27711e-05	9.45219e-05	-7.1905	-1.88948	1.82446e-06	3.27097e-05	-8.73933	-2.00505	9.01462e-07	1.89656e-05	-9.35688
chr2_214566479_214567454	NR_047698	VWC2L-IT1	lncRNA	intron	56785	-0.511412	0.0854663	0.573196	-1.96251	-0.141218	0.595178	0.930044	-0.553388	-1.08787	2.62381e-05	0.000164264	-6.66856	-0.527319	0.0108708	0.0257826	-3.02428	-1.08127	4.47122e-05	0.000318658	-6.29783
chr2_214573204_214579778	NR_047698	VWC2L-IT1	lncRNA	non-coding	66309	0.00696644	0.980765	0.999825	0.0248772	0.0746935	0.782324	0.967751	0.285793	-0.0789739	0.407972	0.48466	-0.85834	0.00977694	0.930855	0.94879	0.088659	-0.0247017	0.822317	0.863093	-0.229674
chr2_214593740_214594361	NR_047698	VWC2L-IT1	lncRNA	Intergenic	83869	-0.987625	0.00315388	0.173156	-4.16879	0.155865	0.540246	0.914908	0.639816	-0.111744	0.632437	0.695731	-0.491123	1.1679	0.000344636	0.00161301	4.9837	0.168389	0.456607	0.540677	0.769969
chr2_214683609_214684322	NM_000465	BARD1	protein_coding	Intergenic	125717	-0.0889556	0.746144	0.999825	-0.335177	-0.399977	0.172685	0.6851	-1.49788	0.0415878	0.888624	0.912884	0.143134	-0.238496	0.45106	0.542084	-0.779728	-0.33836	0.285769	0.369135	-1.11864
chr2_214807524_214810992	NM_000465	BARD1	protein_coding	promoter-TSS	425	-0.123406	0.301059	0.87737	-1.10584	0.11832	0.280727	0.791861	1.15712	0.304519	0.0365313	0.0625848	2.3607	0.536742	0.00216621	0.00697376	3.91286	0.490306	0.00317042	0.00907741	3.70021
chr2_214902466_214903125	NR_145773	SNORA70I	snoRNA	intron	55849	-0.0963672	0.826483	0.999825	-0.226542	-0.207706	0.623661	0.937082	-0.510315	-0.765154	0.0479356	0.0788707	-2.20912	-0.809459	0.0486194	0.0880476	-2.20116	-0.970461	0.0194762	0.0398857	-2.70652
chr2_215002276_215003570	NM_015657	ABCA12	protein_coding	intron	29163	-0.063394	0.814833	0.999825	-0.242078	0.0120423	0.964152	0.995579	0.0463757	0.246033	0.242061	0.312644	1.23231	0.502926	0.0341058	0.0657511	2.39877	0.401653	0.0825492	0.131746	1.89889
chr2_215018833_215019771	NM_015657	ABCA12	protein_coding	intron	12784	-0.0042642	0.989534	0.999825	-0.0135349	0.410473	0.219851	0.739037	1.3315	-0.0430854	0.877943	0.904222	-0.156977	0.646754	0.031793	0.0620665	2.43759	0.610546	0.0383464	0.069963	2.33378
chr2_215031951_215032259	NM_015657	ABCA12	protein_coding	promoter-TSS	-19	-0.0726606	0.690935	0.999825	-0.412374	-0.504948	0.0199037	0.294068	-2.90228	-0.781653	0.0383812	0.0652852	-2.33327	-1.04903	0.0108281	0.0257024	-3.02643	-1.32799	0.00207463	0.00643355	-3.93714
chr2_215059881_215061881	NM_015657	ABCA12	protein_coding	intron	-28795	-0.336447	0.0666144	0.520686	-2.1233	0.245444	0.141753	0.639584	1.63067	0.895721	0.000896534	0.00278906	4.41626	1.3773	2.93988e-05	0.000245857	6.58838	1.16497	0.000122037	0.000689568	5.63226
chr2_215260467_215260972	NM_004044	ATIC	protein_coding	Intergenic	-51339	0.174502	0.629717	0.999825	0.501292	-0.716461	0.062496	0.468345	-2.16434	0.944043	0.0452682	0.0750965	2.24121	0.399998	0.396379	0.489043	0.880429	0.53838	0.245737	0.326023	1.22215
chr2_215269222_215270295	NM_004044	ATIC	protein_coding	Intergenic	-42300	0.231364	0.177026	0.744159	1.481	0.182983	0.239159	0.756904	1.27222	-0.118656	0.683169	0.74063	-0.418505	0.070113	0.815991	0.861523	0.238018	0.095218	0.750516	0.803917	0.325558
chr2_215310916_215313046	NM_004044	ATIC	protein_coding	promoter-TSS	-78	0.103235	0.124292	0.654933	1.71787	0.020681	0.716397	0.955993	0.376465	0.0896367	0.266629	0.33914	1.16662	-0.0361926	0.666334	0.738728	-0.442323	0.12907	0.127006	0.188439	1.643
chr2_215328167_215330068	NM_004044	ATIC	protein_coding	intron	17059	-0.0882848	0.382059	0.92836	-0.925128	-0.162823	0.137478	0.631939	-1.65106	1.69223	5.19188e-08	1.8457e-06	12.2271	1.73092	1.59661e-08	1.58472e-06	13.6147	1.61787	1.93254e-08	1.63743e-06	13.381
chr2_215434935_215437727	NM_002026	FN1	protein_coding	promoter-TSS	-261	-0.0918186	0.439012	0.954035	-0.81451	0.074555	0.495242	0.899838	0.714619	0.616236	1.22493e-06	1.66769e-05	9.08431	0.718846	7.81701e-07	1.8214e-05	9.48575	0.677533	7.19764e-07	1.63254e-05	9.56102
chr2_215619046_215620294	NR_132383	LINC01614	lncRNA	intron	-98373	0.286171	0.0379473	0.421218	2.48462	-0.183847	0.150714	0.654024	-1.58969	0.21926	0.1661	0.227374	1.47708	-0.229579	0.193306	0.273326	-1.3804	0.0681627	0.686701	0.750526	0.413541
chr2_215771571_215771917	NR_132383	LINC01614	lncRNA	intron	53701	1.0122	0.000464699	0.111699	5.6927	-0.0397502	0.808109	0.971311	-0.251075	-0.0764355	0.728956	0.780334	-0.354946	-1.01559	0.000274827	0.0013563	-5.12201	-0.112032	0.631026	0.701947	-0.49318
chr2_215783361_215785304	NR_037195	LINC00607	lncRNA	intron	59203	0.223723	0.450183	0.958764	0.794011	0.178232	0.529953	0.911845	0.656575	0.297081	0.103648	0.152224	1.76509	-0.169776	0.34649	0.43924	-0.980967	0.210207	0.263127	0.344843	1.17568
chr2_215795045_215796076	NR_037195	LINC00607	lncRNA	intron	47975	-0.0750022	0.85667	0.999825	-0.186557	-0.229896	0.57599	0.925251	-0.583038	1.63735	3.92863e-06	3.90293e-05	8.10297	1.4621	1.56302e-05	0.000153436	7.0415	1.42275	1.82533e-05	0.000162775	6.92844
chr2_215796968_215797600	NR_037195	LINC00607	lncRNA	intron	46252	-0.00537359	0.983045	0.999825	-0.0219269	-0.0752473	0.760908	0.964056	-0.314923	1.3192	6.75207e-05	0.000342598	6.01965	1.39642	5.48153e-05	0.000391851	6.15945	1.41718	4.21671e-05	0.000304821	6.33798
chr2_215832577_215833733	NR_037195	LINC00607	lncRNA	intron	10381	0.170623	0.455988	0.961822	0.783495	0.0415543	0.866946	0.981663	0.173025	2.19139	0.000392003	0.00141835	4.90573	1.60831	0.00356875	0.0104406	3.63459	1.74658	0.00183821	0.00582814	4.00532
chr2_215880100_215882388	NR_037195	LINC00607	lncRNA	Intergenic	-37708	-0.0666091	0.850251	0.999825	-0.195028	-0.0181301	0.956696	0.994013	-0.0560319	0.863352	0.000156432	0.000673297	5.47372	0.708552	0.00195499	0.00642985	3.97058	0.684607	0.00220319	0.00674381	3.90336
chr2_215882873_215886540	NR_037195	LINC00607	lncRNA	Intergenic	-41171	-0.114567	0.795058	0.999825	-0.268602	-0.343776	0.412297	0.867296	-0.865042	1.25709	4.14949e-05	0.000234162	6.34901	0.833263	0.0021061	0.00682248	3.92867	0.791398	0.00242542	0.00728868	3.8495
chr2_215918752_215920323	NR_037195	LINC00607	lncRNA	Intergenic	-76002	-0.179054	0.255002	0.836867	-1.22653	-0.0542146	0.680481	0.949387	-0.427287	0.171431	0.341513	0.417731	0.991548	0.176785	0.278102	0.367088	1.13755	0.0833839	0.631091	0.701995	0.493085
chr2_216002182_216002948	NM_018000	MREG	protein_coding	intron	10986	0.452228	0.00451338	0.193287	3.91024	0.269256	0.045384	0.412205	2.36971	-0.197739	0.225843	0.294912	-1.27864	-0.297737	0.0736863	0.123892	-1.96468	0.174737	0.288849	0.372327	1.11116
chr2_216012825_216014176	NM_018000	MREG	protein_coding	promoter-TSS	50	0.264829	0.0905205	0.586243	1.92526	0.0775634	0.562899	0.921341	0.603588	0.297091	0.0657972	0.103287	2.02971	0.0691021	0.660866	0.734025	0.450116	0.327077	0.0486926	0.0852832	2.20032
chr2_216080943_216086246	NM_138390	TMEM169	protein_coding	intron	1676	-0.0493254	0.722218	0.999825	-0.368332	0.161077	0.231442	0.750398	1.29541	-0.464198	1.51461e-06	1.94099e-05	-8.89923	-0.171033	0.00363545	0.0105986	-3.62435	-0.22671	0.000482926	0.0020108	-4.7805
chr2_216107348_216111614	NM_021141	XRCC5	protein_coding	intron	133	0.149077	0.0170609	0.310266	3.00331	0.06591	0.212195	0.732105	1.35624	-0.08493	0.273938	0.34705	-1.14799	-0.196658	0.0275216	0.0551856	-2.51708	-0.0788923	0.360867	0.446447	-0.950999
chr2_216114130_216117466	NM_021141	XRCC5	protein_coding	intron	6450	0.00070767	0.995749	0.999963	0.00549742	0.0406381	0.744132	0.961244	0.337949	-0.302428	0.0121255	0.0245009	-2.96481	-0.211018	0.0695451	0.11815	-1.99796	-0.226566	0.046725	0.0823853	-2.22347
chr2_216118475_216120253	NM_021141	XRCC5	protein_coding	intron	10016	-0.00153539	0.994914	0.999825	-0.00657658	-0.0240912	0.917778	0.989165	-0.106552	0.497088	0.00393655	0.00948091	3.58036	0.376462	0.0214414	0.0449391	2.65398	0.389017	0.017434	0.0363758	2.76698
chr2_216130131_216131423	NM_021141	XRCC5	protein_coding	intron	21429	-0.235085	0.242078	0.823985	-1.26362	-0.196287	0.314199	0.815952	-1.07415	-0.311431	0.109324	0.159235	-1.73332	-0.224461	0.231909	0.316899	-1.26101	-0.505528	0.0172626	0.0360779	-2.77237
chr2_216181251_216183247	NM_001199924	NA	NA	intron	-34640	-0.460698	0.011479	0.270377	-3.26634	-0.0412697	0.772003	0.966005	-0.299797	-1.22543	4.48936e-05	0.000249355	-6.29507	-0.78951	0.00201025	0.00657427	-3.95487	-1.26209	3.91966e-05	0.000288505	-6.38822
chr2_216183548_216184182	NM_001199924	NA	NA	intron	-33024	-0.298867	0.367216	0.919939	-0.955903	0.143385	0.64473	0.941067	0.479111	-0.984948	0.00082025	0.00259483	-4.46799	-0.690955	0.00682009	0.0176714	-3.27854	-0.854374	0.00171669	0.00551881	-4.04399
chr2_216184883_216185131	NM_001199924	NA	NA	intron	-31882	-1.01007	0.0207464	0.334135	-2.8752	0.461834	0.211694	0.731808	1.35789	-1.74743	0.000539647	0.00184343	-4.71435	-0.0972988	0.811623	0.858411	-0.243788	-1.15063	0.0122817	0.0272909	-2.95784
chr2_216187286_216190200	NM_001199924	NA	NA	intron	-28146	0.0342228	0.706999	0.999825	0.389653	-0.192342	0.0463312	0.415551	-2.35645	0.107834	0.423206	0.499668	0.829947	-0.0500585	0.704848	0.771442	-0.388202	-0.0539892	0.67522	0.74047	-0.429719
chr2_216241343_216243230	NM_001199924	NA	NA	Intergenic	25398	-0.242632	0.308583	0.88268	-1.08756	0.27966	0.25951	0.774577	1.21396	-0.686261	0.000628111	0.00208701	-4.62448	-0.269231	0.0987949	0.1577	-1.79352	-0.51786	0.00466654	0.0124273	-3.4866
chr2_216283456_216283893	NM_001199924	NA	NA	exon	66786	0.326663	0.233227	0.814255	1.28999	0.19842	0.42946	0.875465	0.832326	-0.409147	0.10127	0.149204	-1.77887	-0.345056	0.160075	0.234213	-1.50029	-0.188359	0.442036	0.526474	-0.795771
chr2_216284035_216284485	NM_001199924	NA	NA	intron	67371	-1.35336	0.000160314	0.0932247	-6.66981	-0.148811	0.447156	0.883048	-0.799531	-1.45243	1.79603e-06	2.1926e-05	-8.75274	-0.0675203	0.742258	0.802665	-0.336776	-1.56999	4.46781e-06	5.84897e-05	-7.99969
chr2_216284784_216286480	NM_001199924	NA	NA	intron	68743	-0.30363	0.381039	0.927636	-0.927215	-0.0605587	0.854986	0.979505	-0.188777	-1.11294	0.000104837	0.000487518	-5.73038	-0.799573	0.0023825	0.00752802	-3.8595	-1.11756	0.000164711	0.000871075	-5.44108
chr2_216288516_216288916	NM_001199924	NA	NA	intron	71827	-0.333047	0.278953	0.857806	-1.16174	0.140392	0.540596	0.915031	0.639249	-1.05412	0.0199906	0.0374225	-2.69228	-0.629558	0.162364	0.237008	-1.49138	-1.01384	0.0283651	0.0544686	-2.50048
chr2_216291871_216292230	NM_001199924	NA	NA	intron	75162	-1.12013	0.0744206	0.54423	-2.05193	-1.1707	0.0572461	0.453893	-2.2207	-1.22227	0.0326846	0.056929	-2.42231	-1.28874	0.0407843	0.0762039	-2.29947	-2.43257	0.000846873	0.00312829	-4.44939
chr2_216292460_216295080	NM_001199924	NA	NA	intron	76881	-0.291468	0.0467933	0.453997	-2.35008	-0.0133486	0.913454	0.988637	-0.112182	-0.599315	0.000138841	0.00061035	-5.5496	-0.208744	0.128479	0.195541	-1.63599	-0.541565	0.000707943	0.00271442	-4.5541
chr2_216299367_216299812	NM_020814	MARCHF4	protein_coding	intron	72893	-1.11485	0.00209872	0.156982	-4.47164	-0.111613	0.622113	0.936788	-0.51263	-0.680896	0.0953354	0.141642	-1.81456	0.225744	0.557394	0.641836	0.603996	-0.825422	0.0527997	0.0911209	-2.15472
chr2_216300374_216300886	NM_020814	MARCHF4	protein_coding	intron	71853	-0.826796	0.0948788	0.594862	-1.89471	0.778202	0.12593	0.612832	1.70922	-1.30615	0.0335611	0.0582407	-2.40768	-0.00229569	0.996905	0.997721	-0.00396272	-0.827738	0.168294	0.238127	-1.4688
chr2_216308158_216308733	NM_020814	MARCHF4	protein_coding	intron	64037	0.1071	0.660149	0.999825	0.456596	0.0155596	0.94398	0.992544	0.0725141	-0.369944	0.178919	0.242169	-1.42998	-0.435676	0.138736	0.208203	-1.58903	-0.351129	0.214161	0.290912	-1.3137
chr2_216315126_216317280	NM_020814	MARCHF4	protein_coding	intron	56280	0.209088	0.0581515	0.494086	2.21062	-0.13629	0.15257	0.656707	-1.58148	-0.773227	3.28164e-05	0.000195288	-6.51141	-1.03573	2.13071e-07	7.65294e-06	-10.7278	-0.862995	2.78214e-06	4.19122e-05	-8.38487
chr2_216317417_216318537	NM_020814	MARCHF4	protein_coding	intron	54506	-0.161533	0.291933	0.86965	-1.1285	0.0468346	0.739388	0.960389	0.344495	-0.629852	0.00182264	0.00499315	-4.01012	-0.503945	0.00689942	0.0178397	-3.27222	-0.631099	0.00142703	0.00475117	-4.14894
chr2_216339290_216341862	NM_020814	MARCHF4	protein_coding	intron	31907	0.119986	0.741617	0.999825	0.341418	0.115741	0.734941	0.959356	0.350648	-0.517793	0.00163851	0.00457354	-4.07039	-0.012781	0.936637	0.953162	-0.0812266	0.0646487	0.683389	0.74754	0.418196
chr2_216367055_216367435	NM_020814	MARCHF4	protein_coding	intron	5238	0.359912	0.497255	0.97574	0.711183	-0.55752	0.280573	0.791716	-1.15752	0.917903	0.0102624	0.0212912	3.05565	-0.43293	0.214705	0.29768	-1.31204	-0.0946056	0.774249	0.823911	-0.293554
chr2_216370726_216372952	NM_020814	MARCHF4	protein_coding	5' UTR	644	-0.210402	0.508776	0.979147	-0.691694	-0.258149	0.390028	0.857143	-0.908968	-0.290829	0.0491006	0.0805008	-2.19563	0.0424332	0.774113	0.828488	0.293736	-0.194898	0.190887	0.264392	-1.38852
chr2_216411793_216414006	NM_014140	SMARCAL1	protein_coding	intron	135	-0.0596924	0.403216	0.940136	-0.882745	0.114345	0.101945	0.56588	1.84791	-0.00557402	0.945263	0.957568	-0.0701469	0.13241	0.147104	0.21856	1.55291	0.0867929	0.312503	0.39699	1.05558
chr2_216442049_216442646	NM_014140	SMARCAL1	protein_coding	intron	29583	-0.549545	0.0518193	0.471179	-2.28462	0.461191	0.0796267	0.517422	2.00828	-1.73027	1.64364e-06	2.05676e-05	-8.82872	-1.01238	0.00034358	0.00160963	-4.98557	-1.57347	4.80214e-06	6.16381e-05	-7.94215
chr2_216444526_216447012	NM_014140	SMARCAL1	protein_coding	intron	33004	-0.243917	0.391297	0.934495	-0.906418	-0.161398	0.552816	0.919218	-0.619605	-1.50421	3.53329e-07	6.99944e-06	-10.2298	-1.57004	1.73106e-07	6.69711e-06	-10.9381	-1.74249	8.09692e-08	3.90072e-06	-11.7371
chr2_216478709_216479273	NM_000998	RPL37A	protein_coding	intron	-19853	0.331089	0.392203	0.93511	0.9046	0.255616	0.456106	0.885974	0.783284	0.419687	0.317546	0.39301	1.04414	0.461778	0.288083	0.377779	1.11301	0.637589	0.144582	0.209764	1.5636
chr2_216479657_216481008	NM_000998	RPL37A	protein_coding	intron	-18511	-0.328079	0.223766	0.803853	-1.31913	0.0901929	0.718574	0.956585	0.37342	-0.76813	0.0116636	0.0237094	-2.98595	-0.381171	0.177998	0.25542	-1.43327	-0.627684	0.034866	0.0646546	-2.38657
chr2_216493053_216493531	NM_000998	RPL37A	protein_coding	Intergenic	-5552	0.34903	0.0598733	0.499834	2.19188	0.250281	0.125884	0.612672	1.70946	0.0762279	0.825122	0.861198	0.225981	0.373015	0.284517	0.374049	1.1217	0.225595	0.500219	0.582439	0.695708
chr2_216497446_216500491	NM_000998	RPL37A	protein_coding	intron	125	-0.0192181	0.754047	0.999825	-0.324317	-0.0965643	0.14007	0.637133	-1.63862	0.250804	0.0124563	0.0250575	2.95015	0.128808	0.218393	0.301883	1.30083	0.177295	0.0901783	0.141793	1.84726
chr2_216517442_216517686	NM_000998	RPL37A	protein_coding	Intergenic	18720	-0.288743	0.315316	0.88784	-1.07151	0.485708	0.0906059	0.543812	1.92464	-0.522115	0.137456	0.193597	-1.59472	0.11366	0.756686	0.814403	0.317205	-0.0384656	0.914256	0.934837	-0.110026
chr2_216527417_216527624	NM_000998	RPL37A	protein_coding	Intergenic	28677	-0.377755	0.580643	0.995807	-0.575799	0.111251	0.860898	0.980426	0.180984	-0.776465	0.112772	0.163497	-1.71474	0.0333885	0.938683	0.954711	0.0785972	-0.912833	0.064112	0.106966	-2.04454
chr2_216539506_216542007	NM_000998	RPL37A	protein_coding	Intergenic	41913	-0.159777	0.653818	0.999825	-0.465809	-0.472456	0.182607	0.69707	-1.45982	2.10451	1.77102e-06	2.16847e-05	8.76472	1.58213	4.28212e-05	0.000324486	6.32742	1.56824	3.96866e-05	0.000291033	6.37966
chr2_216557199_216558036	NR_110392	LINC01280	lncRNA	Intergenic	49320	0.0539242	0.885169	0.999825	0.149113	-0.119441	0.747149	0.961786	-0.333793	0.43771	0.200805	0.267072	1.35576	0.222141	0.489991	0.579575	0.712754	0.291055	0.363377	0.449015	0.945856
chr2_216596356_216598366	NR_110392	LINC01280	lncRNA	intron	9577	0.175581	0.6217	0.999825	0.513247	-0.434229	0.226685	0.745729	-1.31003	2.06084	2.5862e-07	5.55558e-06	10.5347	1.23687	6.95802e-05	0.000470557	5.99965	1.4422	1.49898e-05	0.000140466	7.07218
chr2_216606504_216607561	NR_110392	LINC01280	lncRNA	promoter-TSS	-95	0.241446	0.0930855	0.591	1.90711	0.114642	0.377071	0.850883	0.935369	0.304782	0.114266	0.165303	1.70684	0.0987551	0.629391	0.706566	0.495567	0.404363	0.0648295	0.107955	2.03818
chr2_216612337_216613287	NR_110392	LINC01280	lncRNA	Intergenic	-5874	-0.840502	0.079912	0.55905	-2.00597	-0.465649	0.288759	0.798357	-1.13652	1.74109	0.00264655	0.00679561	3.80074	1.8324	0.00161243	0.00550696	4.07949	1.09663	0.0295094	0.0562964	2.4787
chr2_216618756_216621920	NM_000597	IGFBP2	protein_coding	Intergenic	-12490	-0.054094	0.729745	0.999825	-0.357854	0.19494	0.203548	0.723042	1.38513	0.481484	0.00229612	0.00604284	3.88018	0.709578	0.000289091	0.00140932	5.09095	0.653452	0.000425796	0.00181977	4.85594
chr2_216632543_216639231	NM_000597	IGFBP2	protein_coding	intron	2467	-0.0273506	0.829524	0.999825	-0.222496	0.0816518	0.492606	0.898612	0.71913	0.454914	0.000178441	0.000748551	5.39058	0.57245	5.52684e-05	0.000394052	6.15389	0.557716	5.05623e-05	0.000350877	6.2141
chr2_216642291_216645942	NM_000597	IGFBP2	protein_coding	intron	10697	-0.0554217	0.747616	0.999825	-0.33315	-0.104979	0.507427	0.904427	-0.693961	0.844064	0.000403377	0.00145056	4.88849	0.767494	0.00105723	0.0039346	4.32086	0.729037	0.00120517	0.00414686	4.24554
chr2_216653498_216653875	NM_000597	IGFBP2	protein_coding	intron	-5880	0.25274	0.199881	0.775414	1.39771	-0.30104	0.0797956	0.517552	-2.00692	2.03808	0.0038979	0.00940426	3.58581	1.25655	0.0612713	0.106494	2.07038	1.69665	0.0143412	0.0310019	2.87342
chr2_216654147_216654765	NM_000597	IGFBP2	protein_coding	intron	-5111	0.0929715	0.787189	0.999825	0.279215	-0.299295	0.379921	0.852285	-0.929507	2.01765	0.00012867	0.00057439	5.59827	1.60854	0.00120684	0.00436751	4.24475	1.76237	0.00051171	0.00210349	4.74597
chr2_216656535_216660177	NM_000597	IGFBP2	protein_coding	intron	-1211	-0.166991	0.627931	0.999825	-0.503949	-0.0633383	0.840615	0.977385	-0.207776	0.141006	0.358593	0.434997	0.955682	0.230277	0.165775	0.241078	1.47831	0.129186	0.411027	0.496086	0.85259
chr2_216663973_216666707	NM_000597	IGFBP2	protein_coding	TTS	5773	0.0106046	0.959752	0.999825	0.0520734	0.0204433	0.916829	0.98909	0.107787	0.218615	0.0924962	0.138054	1.83236	0.206119	0.138316	0.207684	1.59089	0.228012	0.0962021	0.149586	1.80923
chr2_216681933_216683365	NM_000599	IGFBP5	protein_coding	intron	12900	-0.206416	0.301013	0.877319	-1.10595	-0.293767	0.147526	0.649153	-1.60401	0.680385	0.00461988	0.0108466	3.49213	0.5589	0.0163522	0.0359505	2.80191	0.399444	0.0615733	0.103456	2.06758
chr2_216689977_216697839	NM_000599	IGFBP5	protein_coding	intron	1641	-0.077621	0.125042	0.656066	-1.71389	-0.000872127	0.986511	0.998381	-0.0174449	0.50347	3.02381e-06	3.21385e-05	8.31617	0.465377	6.76144e-05	0.000460382	6.01873	0.426502	0.000115073	0.000657881	5.6701
chr2_216698210_216701873	NM_000599	IGFBP5	protein_coding	Intergenic	-4493	0.089106	0.757053	0.999825	0.320197	-0.0587305	0.826715	0.97465	-0.226232	-0.41128	0.0174843	0.0334289	-2.76541	-0.695778	0.00180372	0.00602799	-4.01602	-0.623936	0.00322289	0.0091964	-3.69109
chr2_216710751_216711498	NM_000599	IGFBP5	protein_coding	Intergenic	-15576	0.176492	0.37083	0.921821	0.948326	-0.204253	0.287244	0.797481	-1.14037	0.634176	0.0348551	0.0601319	2.38674	0.138664	0.621818	0.6999	0.506664	0.418499	0.14732	0.213102	1.552
chr2_216713841_216714807	NM_000599	IGFBP5	protein_coding	Intergenic	-18775	0.300477	0.40244	0.939632	0.88427	-0.292284	0.390318	0.857275	-0.908384	1.6016	0.00169839	0.00471102	4.05005	0.966523	0.0298427	0.0589469	2.47251	1.17368	0.011664	0.0261648	2.98593
chr2_216765561_216766632	NM_000599	IGFBP5	protein_coding	Intergenic	-70548	0.0545993	0.850004	0.999825	0.195355	0.107473	0.705695	0.954415	0.391489	-0.133224	0.605662	0.671912	-0.530561	-0.0789594	0.764882	0.820977	-0.306144	-0.0262679	0.919726	0.93906	-0.102979
chr2_216792073_216793038	NM_003284	TNP1	protein_coding	Intergenic	67508	-0.169155	0.599474	0.998021	-0.546822	0.19043	0.563714	0.92143	0.602302	-0.279509	0.254878	0.326609	-1.19742	-0.119016	0.60729	0.687102	-0.528139	-0.292166	0.21349	0.290154	-1.31577
chr2_216855533_216855804	NM_003284	TNP1	protein_coding	Intergenic	4395	0.856028	0.0235921	0.35075	2.79151	-0.0848885	0.757006	0.963479	-0.320261	-1.5203	0.000108693	0.000501929	-5.70697	-1.67955	7.35987e-05	0.000491874	-5.96237	-1.27773	0.000936519	0.00338852	-4.39095
chr2_216900618_216902109	NR_130782	NA	NA	Intergenic	30592	-0.0796165	0.707893	0.999825	-0.388396	-0.184672	0.383945	0.854773	-0.921282	-0.299229	0.174344	0.236815	-1.44645	-0.363534	0.0965576	0.1547	-1.80705	-0.443692	0.0462157	0.0816619	-2.22961
chr2_216907770_216908319	NR_130782	NA	NA	Intergenic	37273	-0.847983	0.000430771	0.111699	-5.75885	0.114554	0.422131	0.87196	0.846182	-0.747696	0.0821568	0.124833	-1.90166	-0.268992	0.527696	0.614787	-0.650918	-0.582251	0.173925	0.244754	-1.44798
chr2_216919658_216920712	NR_130782	NA	NA	Intergenic	49413	0.0347034	0.868028	0.999825	0.171602	0.95489	0.00137757	0.111327	4.79582	-1.3847	4.17679e-06	4.08137e-05	-8.05366	-0.45773	0.044719	0.0821645	-2.24805	-0.394117	0.0575693	0.0978239	-2.10579
chr2_217048680_217050012	NR_130782	NA	NA	Intergenic	178574	0.404183	0.195293	0.768643	1.41373	0.25904	0.368946	0.847459	0.952268	-0.814839	0.0107494	0.0221433	-3.0304	-1.14071	0.00122358	0.00441539	-4.23685	-0.689719	0.0238858	0.047201	-2.59487
chr2_217062737_217064077	NR_130782	NA	NA	Intergenic	192635	0.0858653	0.866386	0.999825	0.173761	0.154809	0.757569	0.963479	0.319491	-0.783872	0.000375344	0.00136799	-4.93197	0.184602	0.340329	0.432986	0.99408	0.245748	0.208212	0.284255	1.33216
chr2_217064285_217065077	NR_130782	NA	NA	Intergenic	193909	0.0327488	0.911652	0.999825	0.114529	0.133489	0.646971	0.941595	0.475823	0.0355083	0.895323	0.918097	0.134466	0.141569	0.612814	0.691982	0.519943	0.170401	0.538432	0.618075	0.633787
chr2_217074817_217076068	NR_130782	NA	NA	Intergenic	204671	-0.235449	0.399467	0.937991	-0.890134	-0.269045	0.322414	0.820857	-1.05487	-1.05626	0.000114935	0.000525058	-5.67088	-1.00455	0.000255114	0.00127989	-5.16785	-1.34772	1.51553e-05	0.000141471	-7.06412
chr2_217076686_217077131	NR_133642	TESHL	lncRNA	Intergenic	-205824	-0.125133	0.790786	0.999825	-0.274359	0.431033	0.337943	0.830271	1.01944	-1.98494	0.00055017	0.00187164	-4.70288	-1.51036	0.00511574	0.0139616	-3.43608	-1.83796	0.00125416	0.00428452	-4.22271
chr2_217160181_217163787	NR_133642	TESHL	lncRNA	Intergenic	-120749	-0.0793296	0.84596	0.999825	-0.2007	-0.0375462	0.923051	0.990153	-0.0996917	-1.6826	4.62897e-07	8.39809e-06	-9.9716	-1.71222	1.96848e-07	7.26998e-06	-10.8076	-1.81785	9.41982e-08	4.29445e-06	-11.5742
chr2_217197810_217200105	NR_133642	TESHL	lncRNA	Intergenic	-83775	0.196465	0.512078	0.980237	0.686159	0.275052	0.347812	0.836192	0.997565	-1.34417	9.53268e-06	7.58492e-05	-7.40989	-1.21098	3.87856e-05	0.000302564	-6.39549	-1.03696	0.000139906	0.000766643	-5.54473
chr2_217207324_217208099	NR_133642	TESHL	lncRNA	Intergenic	-75021	-0.124434	0.651914	0.999825	-0.468588	0.631123	0.0424852	0.400043	2.41207	-1.52877	2.13963e-05	0.000140318	-6.81389	-0.558761	0.0284181	0.0566587	-2.49945	-0.716237	0.00703996	0.0173172	-3.2612
chr2_217247642_217251642	NR_133642	TESHL	lncRNA	Intergenic	-33091	-0.0120197	0.937096	0.999825	-0.0814454	-0.266809	0.109739	0.58149	-1.79975	-0.158341	0.25971	0.331876	-1.18462	-0.310071	0.0770035	0.128467	-1.93924	-0.330052	0.0552659	0.0945947	-2.12892
chr2_217255994_217256949	NR_133642	TESHL	lncRNA	Intergenic	-26261	-0.0430665	0.759757	0.999825	-0.316496	-0.47893	0.00668991	0.19523	-3.63402	-0.847547	0.0210206	0.0390526	-2.66482	-1.28094	0.00299235	0.00905885	-3.73233	-1.32946	0.00207922	0.00644455	-3.93589
chr2_217288635_217291111	NR_133642	TESHL	lncRNA	intron	7140	-0.0611646	0.587793	0.996274	-0.564735	-0.162448	0.156103	0.662205	-1.5661	-1.83742	1.16198e-09	1.7838e-07	-17.2167	-1.91175	2.13273e-09	5.04695e-07	-16.3118	-1.97751	1.11995e-09	3.11749e-07	-17.273
chr2_217291294_217291938	NR_133642	TESHL	lncRNA	intron	8883	0.417097	0.125082	0.656066	1.71368	-0.18426	0.451994	0.884555	-0.790721	-1.23047	0.000142757	0.000624972	-5.53186	-1.89144	4.85024e-06	6.5623e-05	-7.93423	-1.51657	3.37144e-05	0.000257229	-6.4926
chr2_217326932_217332451	NR_133642	TESHL	lncRNA	intron	46959	0.0111098	0.932274	0.999825	0.0877056	-0.274961	0.048665	0.424003	-2.32492	-0.450191	0.00113664	0.00338449	-4.27916	-0.681568	8.95361e-05	0.000570885	-5.83323	-0.677452	6.93056e-05	0.000446145	-6.00228
chr2_217356899_217357450	NR_133642	TESHL	lncRNA	intron	74442	0.590398	0.047496	0.456247	2.34052	-0.406586	0.125793	0.61255	-1.70994	0.107122	0.693331	0.749514	0.404252	-0.619799	0.0546471	0.0968965	-2.13529	0.0217555	0.939582	0.954277	0.0774426
chr2_217365546_217367795	NR_133642	TESHL	lncRNA	intron	83938	0.0744922	0.730135	0.999825	0.357313	0.456896	0.0488696	0.425141	2.32223	-0.214708	0.297793	0.37235	-1.08975	0.0637664	0.762006	0.81877	0.310021	0.0762589	0.712712	0.772214	0.377305
chr2_217371727_217372387	NR_133642	TESHL	lncRNA	intron	89324	0.291138	0.279451	0.858347	1.16044	-0.0838264	0.740578	0.960435	-0.342852	0.868285	0.0031998	0.00796857	3.69509	0.503467	0.0630756	0.109086	2.05384	0.784621	0.00709059	0.0174167	3.25729
chr2_217431713_217432051	NR_133642	TESHL	lncRNA	intron	149149	-0.561104	0.0863313	0.575216	-1.95598	0.242668	0.399696	0.86196	0.889681	-0.668488	0.0365683	0.0626419	-2.36014	0.117758	0.703847	0.770637	0.389593	-0.432918	0.167348	0.236993	-1.47236
chr2_217433316_217435570	NR_133642	TESHL	lncRNA	intron	151710	0.229314	0.326124	0.895265	1.04628	0.235746	0.284603	0.795626	1.14712	-0.409195	0.0386345	0.0656557	-2.32961	-0.457712	0.036999	0.0703573	-2.35364	-0.247368	0.216241	0.29321	-1.30735
chr2_217449220_217449988	NR_133642	TESHL	lncRNA	intron	166871	-0.401439	0.068731	0.526799	-2.10317	0.123518	0.505033	0.903962	0.697995	-1.53219	0.000134833	0.000596261	-5.56832	-1.1531	0.00284409	0.00869343	-3.76061	-1.36923	0.000705049	0.00270687	-4.5565
chr2_217479003_217479945	NR_133642	TESHL	lncRNA	intron	196741	0.147862	0.748471	0.999825	0.331975	-0.273638	0.560741	0.920909	-0.607003	-1.06303	0.0100974	0.0209995	-3.06448	-1.04626	0.0195412	0.0416122	-2.7047	-0.907707	0.0348619	0.0646514	-2.38663
chr2_217510273_217511473	NR_133642	TESHL	lncRNA	intron	228140	-0.144379	0.478556	0.969018	-0.743443	-0.436497	0.0433521	0.403628	-2.3991	-0.212955	0.318129	0.393629	-1.04283	-0.438665	0.0513071	0.0920056	-2.17089	-0.646224	0.00744754	0.0181248	-3.23046
chr2_217620926_217623979	NR_026597	DIRC3	lncRNA	intron	134140	0.0227577	0.906361	0.999825	0.121424	-0.314485	0.108783	0.57932	-1.80548	1.38711	1.28854e-06	1.72883e-05	9.0399	0.93025	0.000141012	0.000810942	5.53971	0.999436	5.50857e-05	0.000374548	6.15613
chr2_217631043_217631418	NR_026597	DIRC3	lncRNA	intron	125362	-0.333689	0.440369	0.954287	-0.812002	-0.78566	0.0794594	0.516804	-2.00964	-0.141088	0.69817	0.753806	-0.397495	-0.686559	0.10244	0.162429	-1.77205	-1.0309	0.0185952	0.0383956	-2.73179
chr2_217636750_217637539	NR_026597	DIRC3	lncRNA	intron	119448	-0.0344086	0.912598	0.999825	-0.113297	0.0839208	0.784286	0.96806	0.283139	-0.824119	0.00381749	0.00924466	-3.59733	-0.518344	0.0381296	0.0720875	-2.33693	-0.643642	0.0148589	0.0319226	-2.8541
chr2_217643601_217644778	NR_026597	DIRC3	lncRNA	intron	112403	0.090956	0.795666	0.999825	0.267784	-0.440534	0.223248	0.74298	-1.32076	-0.680327	0.00516632	0.0119128	-3.43068	-0.960358	0.00116041	0.00423425	-4.26727	-0.854421	0.00253515	0.0075679	-3.82476
chr2_217713074_217715168	NR_026597	DIRC3	lncRNA	intron	42472	0.158861	0.367927	0.920647	0.954408	-0.0723776	0.659877	0.944373	-0.45699	0.0442754	0.764063	0.810274	0.307248	-0.269045	0.0926104	0.149465	-1.83163	-0.110195	0.459239	0.543157	-0.765365
chr2_217729302_217729884	NR_026597	DIRC3	lncRNA	intron	27000	0.472817	0.537819	0.987413	0.64375	-0.0428424	0.952687	0.993857	-0.0612264	0.397039	0.66607	0.725789	0.442698	0.0952158	0.922008	0.942287	0.100041	0.345332	0.716688	0.775574	0.371815
chr2_217835865_217838270	NR_145792	NA	NA	intron	-3335	0.178164	0.170853	0.734534	1.50512	0.30821	0.0325048	0.357403	2.58423	-0.169824	0.284211	0.357998	-1.12245	-0.00278853	0.986577	0.990283	-0.0171875	0.201832	0.224985	0.303084	1.28116
chr2_217838389_217839029	NR_145792	NA	NA	intron	-4976	-0.224771	0.341157	0.904888	-1.01226	0.0287913	0.890745	0.984851	0.141816	-0.126365	0.663515	0.723595	-0.446337	0.129681	0.657558	0.731259	0.454844	-0.080432	0.791934	0.838428	-0.269915
chr2_217853356_217853958	NR_145792	NA	NA	intron	-19924	0.949577	0.000587034	0.113044	5.49188	-0.0799224	0.595087	0.930044	-0.553527	0.278301	0.258863	0.330946	1.18685	-0.655172	0.00923605	0.022566	-3.11306	0.098785	0.690067	0.753317	0.40882
chr2_217857100_217859492	NR_145792	NA	NA	intron	-24563	0.12484	0.215819	0.794956	1.34443	-0.207558	0.0364196	0.374678	-2.51104	-0.145199	0.31983	0.395408	-1.03901	-0.436521	0.0105099	0.0250855	-3.04267	-0.35193	0.0316408	0.0596522	-2.44024
chr2_217922273_217923256	NM_022648	TNS1	protein_coding	intron	-2529	0.0104445	0.971107	0.999825	0.0373726	-0.695206	0.0355828	0.371206	-2.52599	1.23386	5.26589e-05	0.000282443	6.18657	0.486801	0.0488762	0.0884315	2.1982	0.599039	0.0154141	0.0328891	2.83411
chr2_217932726_217933900	NM_022648	TNS1	protein_coding	intron	10757	0.168957	0.519433	0.981812	0.67391	-0.216992	0.399528	0.861745	-0.890015	0.390277	0.0340901	0.0590196	2.39903	-0.0909121	0.616768	0.695506	-0.514099	0.0684536	0.702995	0.764213	0.390777
chr2_217943592_217944576	NM_022648	TNS1	protein_coding	promoter-TSS	-14	0.117574	0.614711	0.999715	0.523736	0.156355	0.49844	0.901236	0.709166	-0.228266	0.226802	0.295973	-1.27583	-0.2401	0.230366	0.315221	-1.26546	-0.0712686	0.701861	0.763305	-0.392354
chr2_217965433_217966227	NR_135524	TNS1-AS1	lncRNA	Intergenic	-12877	-0.242355	0.506816	0.978516	-0.69499	-0.382831	0.28816	0.798255	-1.13804	0.0321036	0.935239	0.949749	0.0830227	-0.161492	0.697335	0.765105	-0.398659	-0.368103	0.374186	0.459976	-0.923986
chr2_217978257_217979545	NR_135524	TNS1-AS1	lncRNA	intron	194	-0.165961	0.467741	0.965706	-0.762476	0.052062	0.805185	0.971156	0.254993	0.214913	0.288628	0.362718	1.11169	0.268096	0.209153	0.29135	1.32922	0.236432	0.256768	0.337993	1.19239
chr2_218001860_218004547	NR_135524	TNS1-AS1	lncRNA	Intergenic	24497	0.196804	0.56482	0.992619	0.600556	-0.0493674	0.875716	0.982881	-0.161504	0.302695	0.0577005	0.0924178	2.1045	-0.043906	0.763041	0.819639	-0.308625	0.106803	0.454825	0.538985	0.773096
chr2_218009489_218012417	NM_198483	RUFY4	protein_coding	Intergenic	-23981	0.128379	0.714949	0.999825	0.378493	-0.0600033	0.854122	0.979273	-0.189917	0.275957	0.18418	0.248104	1.41148	0.176821	0.436708	0.528307	0.805343	0.224051	0.314802	0.399322	1.05035
chr2_218012431_218017870	NM_198483	RUFY4	protein_coding	Intergenic	-19783	0.240637	0.555129	0.990784	0.615916	0.0738932	0.844584	0.978242	0.202521	-0.29804	0.0498686	0.0815797	-2.1869	-0.377099	0.0173563	0.0377593	-2.76942	-0.218758	0.12357	0.18412	-1.65964
chr2_218021959_218023239	NM_198483	RUFY4	protein_coding	Intergenic	-12335	0.280737	0.449115	0.958419	0.795956	0.108967	0.761074	0.964056	0.314696	-0.961072	0.002466	0.0064093	-3.84022	-1.18953	0.000669883	0.00273251	-4.58656	-0.93457	0.00352284	0.00989048	-3.64176
chr2_218033714_218034856	NM_198483	RUFY4	protein_coding	promoter-TSS	-649	0.291568	0.37903	0.927266	0.931336	0.286399	0.378867	0.851813	0.931671	0.0271436	0.879379	0.905325	0.155115	0.217719	0.248828	0.335407	1.21371	0.537424	0.00966816	0.0224166	3.08814
chr2_218216115_218218954	NM_005731	ARPC2	protein_coding	exon	138	-0.01207	0.843297	0.999825	-0.204224	-0.00674384	0.906684	0.987529	-0.121003	0.109103	0.0958607	0.142296	1.81132	0.148188	0.0589102	0.103061	2.09273	0.122766	0.0885023	0.139588	1.85825
chr2_218260929_218262297	NM_170699	GPBAR1	protein_coding	intron	598	0.0455437	0.82661	0.999825	0.226372	0.545799	0.0292879	0.341869	2.65145	-1.07377	0.000473324	0.00165588	-4.7925	-0.575355	0.0217359	0.0454479	-2.64651	-0.525123	0.031615	0.0596086	-2.44069
chr2_218269230_218271520	NM_015488	PNKD	protein_coding	promoter-TSS	-144	-0.0792981	0.164664	0.726082	-1.53011	-0.151945	0.0597092	0.46052	-2.19365	0.160874	0.017023	0.0326879	2.77999	0.103897	0.236046	0.321464	1.2492	0.022598	0.786245	0.833685	0.277501
chr2_218281830_218283310	NR_106768	MIR6513	miRNA	intron	-2382	-0.163354	0.526119	0.983138	-0.662868	-0.173745	0.492032	0.898392	-0.720114	1.69373	5.89451e-05	0.000307592	6.11053	1.5586	0.000118343	0.000709406	5.65204	1.40455	0.000264754	0.00125473	5.14498
chr2_218285728_218287912	NM_022152	TMBIM1	protein_coding	promoter-TSS	29	0.0648078	0.865116	0.999825	0.175432	-0.0552843	0.881529	0.983697	-0.153881	1.69445	3.71348e-06	3.73879e-05	8.1485	1.55619	7.80717e-06	9.29965e-05	7.56226	1.62966	3.97214e-06	5.35339e-05	8.09409
chr2_218291866_218292694	NM_022152	TMBIM1	protein_coding	intron	223	0.122508	0.568626	0.993784	0.594564	-0.282151	0.199649	0.718675	-1.39851	1.44992	3.32112e-06	3.43532e-05	8.23933	0.874561	0.00052717	0.00226059	4.72825	1.0205	0.000134757	0.000744584	5.56868
chr2_218322230_218324573	NM_015488	PNKD	protein_coding	exon	223	-0.102688	0.180037	0.749201	-1.4695	-0.247153	0.00607038	0.187373	-3.70153	0.809286	8.27788e-07	1.26037e-05	9.43379	0.66907	6.4179e-06	8.08738e-05	7.71387	0.570632	2.08821e-05	0.000180173	6.83135
chr2_218356769_218357623	NM_198559	CATIP	protein_coding	intron	339	-0.0150603	0.967194	0.999825	-0.042437	0.0189832	0.95743	0.994065	0.0550811	1.19401	0.00265013	0.0068034	3.79999	1.08358	0.00587684	0.0156466	3.36	1.19956	0.00284334	0.00831112	3.76076
chr2_218367451_218368340	NR_110573	CATIP-AS1	lncRNA	promoter-TSS	6	0.109707	0.316492	0.889019	1.06873	0.0852501	0.406857	0.864987	0.875612	0.599238	0.109801	0.159771	1.73072	0.197808	0.590005	0.671684	0.554032	0.591888	0.119674	0.179241	1.67901
chr2_218387514_218388293	NM_000578	SLC11A1	protein_coding	exon	5631	0.493421	0.0341487	0.402675	2.55246	-0.0143695	0.941429	0.992155	-0.0758226	0.737031	0.00140154	0.00402104	4.15921	0.293553	0.149675	0.22175	1.54217	0.788238	0.00132436	0.00447316	4.19155
chr2_218395575_218397123	NM_021198	CTDSP1	protein_coding	3' UTR	-1884	-0.170366	0.116632	0.641048	-1.75977	-0.128996	0.190377	0.706804	-1.43127	0.277187	0.0339795	0.0588632	2.40083	0.247799	0.0719579	0.121532	1.97835	0.105881	0.39855	0.484014	0.876259
chr2_218398420_218401531	NM_021198	CTDSP1	protein_coding	5' UTR	108	-0.124438	0.231179	0.811932	-1.29621	-0.115084	0.228761	0.747748	-1.30362	0.621611	1.69786e-05	0.000116926	6.98105	0.490927	0.000272448	0.00134701	5.12735	0.424496	0.000690687	0.00266248	4.56858
chr2_218405025_218407666	NR_029500	MIR26B	miRNA	TTS	3700	-0.0591072	0.325211	0.894547	-1.04839	-0.0977909	0.115508	0.591978	-1.76614	0.18714	0.0195219	0.0366978	2.70524	0.133188	0.0939549	0.151264	1.82315	0.0797573	0.280293	0.3633	1.13211
chr2_218567232_218571092	NM_005444	CNOT9	protein_coding	promoter-TSS	323	0.129036	0.0680333	0.525438	2.10974	0.00621723	0.925714	0.990423	0.0962301	0.0888086	0.15151	0.210287	1.5346	-0.0878916	0.223545	0.307711	-1.28542	0.046232	0.499788	0.582039	0.696422
chr2_218606903_218608433	NM_032726	PLCD4	protein_coding	promoter-TSS	-231	0.0844235	0.725367	0.999825	0.363943	-0.0557981	0.807752	0.971274	-0.251553	-0.116759	0.397279	0.47398	-0.878699	-0.375335	0.0271387	0.0545471	-2.52479	-0.243165	0.119573	0.179115	-1.67952
chr2_218658504_218660389	NM_001105537	ZNF142	protein_coding	promoter-TSS	176	0.0364821	0.669096	0.999825	0.443647	-0.174452	0.0527729	0.43867	-2.27292	0.10202	0.276637	0.349903	1.14121	-0.114068	0.262365	0.350057	-1.17767	-0.0856911	0.374424	0.46023	-0.923509
chr2_218671204_218672979	NM_015690	STK36	protein_coding	promoter-TSS	6	-0.0443062	0.600079	0.998041	-0.545898	-0.101104	0.217189	0.73669	-1.34002	0.344779	0.000814417	0.0025797	4.47215	0.19093	0.0202448	0.0428489	2.68537	0.181993	0.0342644	0.0637447	2.39621
chr2_218710238_218712456	NM_014640	TTLL4	protein_coding	intron	512	-0.0757262	0.286556	0.864967	-1.14212	0.0684604	0.305215	0.810393	1.0957	0.225195	0.0142426	0.0280593	2.87717	0.357451	0.00081885	0.00320385	4.46899	0.319468	0.00145399	0.00482137	4.13827
chr2_218744918_218746893	NM_014640	TTLL4	protein_coding	intron	35071	-0.272532	0.159483	0.717598	-1.55168	0.0568432	0.738963	0.960265	0.345084	1.10745	6.4204e-06	5.63232e-05	7.71357	1.36832	1.33955e-06	2.62912e-05	9.00596	1.12762	7.22055e-06	8.25988e-05	7.62245
chr2_218781490_218782746	NM_000784	CYP27A1	protein_coding	promoter-TSS	-29	0.360298	0.0811842	0.56266	1.99576	0.00455985	0.979785	0.997449	0.0261442	0.224129	0.0926054	0.138201	1.83166	0.0438769	0.740194	0.800993	0.339589	0.411534	0.00748418	0.0181946	3.22778
chr2_218859495_218860386	NM_006522	WNT6	protein_coding	5' UTR	136	0.215176	0.447159	0.957764	0.799526	0.173542	0.529801	0.911795	0.656825	-0.207382	0.211407	0.279011	-1.3222	-0.146801	0.377938	0.470866	-0.916498	0.0535915	0.742152	0.796863	0.336921
chr2_218871461_218871771	NM_025216	WNT10A	protein_coding	exon	-9236	0.211134	0.258093	0.83944	1.21789	-0.84641	0.00146859	0.112627	-4.74578	0.770345	0.031287	0.0548544	2.44645	-0.484511	0.224512	0.308761	-1.28256	-0.101782	0.787874	0.835059	-0.275327
chr2_218872895_218873928	NM_025216	WNT10A	protein_coding	exon	-7440	0.307429	0.666377	0.999825	0.447573	0.207937	0.765375	0.964802	0.308823	0.292618	0.56026	0.630053	0.599544	0.285728	0.581569	0.663968	0.566813	0.557565	0.285387	0.368752	1.11957
chr2_218880223_218880903	NM_025216	WNT10A	protein_coding	promoter-TSS	-289	-0.00202054	0.989373	0.999825	-0.0137431	-0.423246	0.0265254	0.329292	-2.71551	0.62379	0.128991	0.183315	1.63357	0.34431	0.392351	0.485035	0.888208	0.356402	0.381531	0.467378	0.909377
chr2_218883444_218884149	NM_025216	WNT10A	protein_coding	intron	2945	-0.18062	0.476877	0.968767	-0.746379	-0.500022	0.055086	0.446904	-2.24539	0.315404	0.179703	0.243044	1.4272	0.0822861	0.75286	0.811201	0.322382	-0.166997	0.508875	0.59076	-0.681444
chr2_218892438_218893591	NM_025216	WNT10A	protein_coding	exon	12163	0.470249	0.0110097	0.267088	3.29435	-0.0316034	0.838352	0.976908	-0.210776	0.55523	0.00896865	0.0189571	3.12907	0.0221809	0.912675	0.935468	0.112064	0.460598	0.0373118	0.0683867	2.34897
chr2_218896676_218897807	NM_025216	WNT10A	protein_coding	Intergenic	16390	0.144742	0.303654	0.879142	1.0995	-0.0810858	0.56738	0.922802	-0.596524	0.882036	0.002033	0.0054626	3.94854	0.470463	0.0630763	0.109086	2.05384	0.741323	0.00692797	0.0170917	3.26997
chr2_218908550_218909948	NR_110238	CDK5R2-AS1	lncRNA	intron	21388	0.247278	0.130521	0.666051	1.68553	0.0216851	0.878985	0.983568	0.157216	-0.117516	0.404259	0.481012	-0.865368	-0.276951	0.0883231	0.143765	-1.85943	-0.0467854	0.753679	0.806648	-0.321273
chr2_218958844_218962386	NM_003936	CDK5R2	protein_coding	exon	949	0.0390736	0.852114	0.999825	0.192567	0.022633	0.907804	0.987722	0.119543	-0.0893918	0.511734	0.585047	-0.676764	0.153132	0.310796	0.402032	1.05948	0.16882	0.252729	0.333612	1.20317
chr2_218962540_218964939	NM_003936	CDK5R2	protein_coding	Intergenic	4074	-0.172749	0.337084	0.902299	-1.02136	-0.0590871	0.71724	0.956276	-0.375285	0.260347	0.0274633	0.0490718	2.51825	0.539495	0.000160467	0.000893006	5.45759	0.39238	0.00155683	0.00510004	4.09941
chr2_218981673_218982250	NM_017521	FEV	protein_coding	exon	3695	0.866061	0.0850779	0.572213	1.96545	0.0363985	0.934142	0.991059	0.0852806	0.263491	0.612024	0.677765	0.521113	-0.403612	0.44954	0.540708	-0.782416	0.374686	0.476307	0.559579	0.735903
chr2_218993064_218993950	NM_057093	CRYBA2	protein_coding	promoter-TSS	-85	0.401092	0.0229687	0.347217	2.80892	-0.180228	0.176473	0.689695	-1.48312	0.150828	0.534221	0.606122	0.640483	-0.163697	0.497985	0.587088	-0.699413	0.128317	0.60148	0.675485	0.536801
chr2_218995983_218996589	NM_057093	CRYBA2	protein_coding	Intergenic	-2864	-0.234832	0.40154	0.939344	-0.886042	-0.553603	0.061527	0.465908	-2.17438	0.448834	0.232641	0.30237	1.2589	0.0491987	0.896687	0.923801	0.132702	-0.121548	0.744894	0.799187	-0.333191
chr2_219041066_219041726	NM_152389	CFAP65	protein_coding	intron	120	-0.0337082	0.893572	0.999825	-0.13812	-0.0258301	0.916321	0.989053	-0.108448	0.410337	0.069122	0.107714	2.00147	0.39144	0.0883997	0.143865	1.85893	0.360938	0.107619	0.164232	1.74271
chr2_219060299_219061345	NM_002181	IHH	protein_coding	promoter-TSS	99	-0.127694	0.64365	0.999825	-0.480699	-0.105006	0.698744	0.952931	-0.401301	0.27778	0.331127	0.407189	1.014	0.155616	0.580936	0.663386	0.567776	0.00727896	0.979036	0.984204	0.026845
chr2_219086236_219088163	NM_002181	IHH	protein_coding	intron	-26279	0.175949	0.607595	0.99878	0.534478	0.350266	0.309101	0.812993	1.08632	-1.2539	0.000116032	0.000528866	-5.66475	-1.34283	0.000152785	0.000860343	-5.48869	-1.16971	0.000451825	0.0019069	-4.82033
chr2_219122889_219123151	NM_024782	NHEJ1	protein_coding	intron	37845	0.161647	0.354581	0.912833	0.982837	-0.121982	0.46452	0.889176	-0.768201	0.107651	0.642274	0.70458	0.476837	-0.0996491	0.666741	0.739048	-0.441743	-0.00487377	0.982655	0.98694	-0.0222099
chr2_219159646_219161334	NM_024782	NHEJ1	protein_coding	TTS	375	-0.113924	0.13585	0.675377	-1.65898	0.0500395	0.453648	0.885178	0.787725	-0.0471487	0.562668	0.632348	-0.595811	0.0985666	0.275214	0.363929	1.14478	0.00284035	0.973288	0.979729	0.0342094
chr2_219175583_219179321	NM_015680	CNPPD1	protein_coding	promoter-TSS	-278	-0.115508	0.259894	0.8408	-1.2129	0.0473054	0.606876	0.932995	0.535568	0.133701	0.136919	0.192916	1.59712	0.276957	0.0101706	0.0244206	3.06055	0.174964	0.0680745	0.112439	2.01023
chr2_219200465_219200823	NM_138802	ZFAND2B	protein_coding	Intergenic	-6138	-0.137353	0.832131	0.999825	-0.219032	0.24229	0.695261	0.952383	0.406233	-1.65724	0.00131265	0.00380981	-4.19662	-1.61652	0.00213232	0.00688788	-3.92172	-1.67373	0.001389	0.00465149	-4.16434
chr2_219200882_219201459	NM_138802	ZFAND2B	protein_coding	Intergenic	-5611	0.0708316	0.62544	0.999825	0.507661	0.0165303	0.919642	0.989706	0.104126	-1.25451	0.000765329	0.0024553	-4.50845	-1.16369	0.00288507	0.00879475	-3.75264	-1.10411	0.00350815	0.00985553	-3.64408
chr2_219205783_219208110	NM_138802	ZFAND2B	protein_coding	5' UTR	163	-0.0497757	0.438564	0.953818	-0.815341	0.0217249	0.712912	0.955298	0.381346	-0.000143323	0.998104	0.998667	-0.00242805	0.0301948	0.632076	0.708874	0.491648	-0.00844845	0.897363	0.922091	-0.131829
chr2_219217306_219219836	NM_005689	ABCB6	protein_coding	TTS	387	0.0380937	0.752542	0.999825	0.326381	0.00911489	0.935388	0.991354	0.0836633	0.469361	5.24589e-05	0.000281684	6.18914	0.335798	0.00191043	0.00631055	3.98357	0.389515	0.000504783	0.00208174	4.75409
chr2_219228299_219230986	NM_024085	ATG9A	protein_coding	promoter-TSS	-7	-0.100245	0.195667	0.768995	-1.41241	-0.0602429	0.402438	0.863378	-0.884274	0.268502	0.00569037	0.0129307	3.37767	0.214832	0.0303937	0.0598365	2.46243	0.131324	0.14631	0.211895	1.55626
chr2_219244793_219246297	NM_003691	NA	NA	promoter-TSS	66	0.0869564	0.2148	0.793349	1.34774	-0.0442297	0.483934	0.896689	-0.734082	0.392427	0.000133855	0.000592871	5.57297	0.243127	0.00733717	0.0187539	3.23861	0.337163	0.000590852	0.00235701	4.66061
chr2_219249168_219250454	NM_001355221	TUBA4B	protein_coding	TTS	-3432	0.0287702	0.929488	0.999825	0.091325	-0.249314	0.44294	0.881588	-0.807262	1.54799	0.000125481	0.000563311	5.61437	1.45289	0.000126939	0.000748177	5.60696	1.37072	0.000192971	0.000982248	5.34143
chr2_219253637_219254735	NM_006000	TUBA4A	protein_coding	promoter-TSS	-268	0.26855	0.167287	0.728941	1.51942	-0.0845066	0.635201	0.939378	-0.493159	0.726496	0.00103422	0.00313342	4.33356	0.407824	0.0309477	0.0607262	2.45247	0.64254	0.00274809	0.00808386	3.77974
chr2_219274085_219274741	NM_006736	DNAJB2	protein_coding	Intergenic	-4953	-0.116699	0.669915	0.999825	-0.442465	-0.251901	0.345806	0.83494	-1.00197	2.12959	1.75006e-05	0.000119799	6.95901	1.86411	4.76676e-05	0.000352566	6.25416	1.85514	6.20889e-05	0.000411312	6.07567
chr2_219277631_219280478	NM_006736	DNAJB2	protein_coding	promoter-TSS	-311	0.00442006	0.931461	0.999825	0.0887624	0.0562956	0.340699	0.831821	1.01328	0.316942	0.000134802	0.000596153	5.56847	0.344857	0.000234225	0.00119596	5.22068	0.326786	0.000236477	0.00114919	5.21475
chr2_219293825_219295420	NR_029688	MIR153-1	miRNA	promoter-TSS	-423	-0.138076	0.337232	0.902299	-1.02103	0.0936786	0.478818	0.894559	0.742985	-0.0862163	0.542229	0.613564	-0.627775	0.14506	0.349297	0.441941	0.975046	-0.000108513	0.999411	0.999572	-0.000754726
chr2_219307964_219309836	NM_002846	PTPRN	protein_coding	promoter-TSS	70	-0.00798394	0.942023	0.999825	-0.0750515	0.0131421	0.898129	0.986001	0.132165	-0.0938252	0.350023	0.426365	-0.973521	-0.10638	0.347212	0.439893	-0.97944	-0.106813	0.329514	0.414256	-1.01753
chr2_219335540_219336094	NM_001007089	RESP18	protein_coding	Intergenic	-2640	0.0280667	0.939363	0.999825	0.0785031	0.174598	0.627778	0.93763	0.504177	1.04744	0.0117886	0.0239245	2.98015	1.33674	0.00219316	0.00704486	3.90592	1.30651	0.00214349	0.00659993	3.91878
chr2_219349353_219351994	NM_001007089	RESP18	protein_coding	Intergenic	-17497	-0.0235375	0.953937	0.999825	-0.0596062	-0.0449756	0.906009	0.987485	-0.121884	0.628579	0.00356275	0.00872533	3.63553	0.684385	0.00155144	0.00534235	4.10138	0.744	0.000676394	0.00261884	4.58087
chr2_219386870_219389312	NM_012100	DNPEP	protein_coding	promoter-TSS	-179	0.00897833	0.919321	0.999825	0.104544	0.111738	0.258419	0.773794	1.21698	-0.0211826	0.81674	0.854101	-0.237029	0.0846257	0.436296	0.527942	0.806085	0.130114	0.236731	0.316107	1.24725
chr2_219400050_219401342	NM_012100	DNPEP	protein_coding	promoter-TSS	-689	0.24939	0.291589	0.869253	1.12937	0.123257	0.584895	0.927959	0.56921	-1.49831	1.33631e-05	9.75585e-05	-7.1569	-1.53158	1.78686e-05	0.000169343	-6.94389	-1.30299	7.70529e-05	0.000484077	-5.93202
chr2_219401622_219402478	NM_012100	DNPEP	protein_coding	Intergenic	-2043	-0.491255	0.0100907	0.258755	-3.35306	-0.236254	0.132268	0.623019	-1.67671	-0.641928	0.00966056	0.0201984	-3.08857	-0.442065	0.0682218	0.116275	-2.00899	-0.900155	0.00135983	0.00457179	-4.17645
chr2_219417728_219419352	NM_001927	DES	protein_coding	exon	163	-0.0540912	0.769653	0.999825	-0.302994	-0.0566827	0.754481	0.962857	-0.323722	0.804903	0.000275603	0.00106224	5.12027	0.67895	0.00247581	0.00776608	3.838	0.631515	0.00375655	0.0104286	3.60622
chr2_219434215_219435533	NM_005876	SPEG	protein_coding	promoter-TSS	31	0.433903	0.00289886	0.167245	4.23066	-0.0123924	0.898985	0.986008	-0.131048	0.779468	2.81769e-05	0.000173512	6.61823	0.363149	0.0175257	0.0380721	2.76412	0.753161	9.01418e-05	0.000545334	5.82881
chr2_219441253_219443348	NM_005876	SPEG	protein_coding	intron	7458	0.0165849	0.860901	0.999825	0.180981	-0.020447	0.818781	0.972856	-0.236806	0.265364	0.00867523	0.0184307	3.1472	0.272808	0.0150297	0.0335872	2.84787	0.281457	0.00940217	0.0219075	3.10334
chr2_219443826_219449615	NM_005876	SPEG	protein_coding	intron	11878	-0.133718	0.48445	0.970666	-0.733189	-0.240318	0.195871	0.713757	-1.4117	0.623197	8.13212e-06	6.72115e-05	7.53097	0.437328	0.000499189	0.00216643	4.76073	0.335142	0.00297431	0.00861645	3.73569
chr2_219451069_219455246	NM_005876	SPEG	protein_coding	intron	-7654	-0.133891	0.441463	0.954788	-0.809983	-0.276399	0.113625	0.588885	-1.77693	1.42534	1.62978e-08	8.91044e-07	13.5893	1.35539	1.84942e-08	1.70391e-06	13.4345	1.24183	3.40872e-08	2.27677e-06	12.7073
chr2_219458923_219461718	NM_005876	SPEG	protein_coding	promoter-TSS	-491	-0.110374	0.336904	0.902299	-1.02177	-0.307044	0.016905	0.277229	-3.00935	0.847447	5.80659e-07	9.79396e-06	9.75905	0.555428	5.17191e-05	0.000375328	6.19876	0.460943	0.000213275	0.00106134	5.27892
chr2_219476419_219477817	NM_005876	SPEG	protein_coding	intron	16306	0.0107806	0.971843	0.999825	0.0364205	0.197836	0.5076	0.904427	0.693669	-0.849319	0.000727319	0.00235668	-4.53827	-0.836477	0.00123165	0.00443953	-4.23308	-0.842224	0.00106299	0.00374777	-4.31773
chr2_219482971_219485649	NM_001286811	SPEGNB	protein_coding	exon	-12045	0.44275	0.00265895	0.165055	4.29449	0.230773	0.0666125	0.480495	2.12332	-0.495798	0.00770085	0.01668	-3.2122	-0.713485	0.001552	0.00534327	-4.10117	-0.294238	0.107346	0.163862	-1.74422
chr2_219485671_219487305	NM_001286811	SPEGNB	protein_coding	intron	-9867	0.0700589	0.701952	0.999825	0.396768	0.228421	0.239522	0.757003	1.27115	-1.34519	1.31049e-06	1.75152e-05	-9.02512	-1.04594	2.59668e-05	0.000223771	-6.67592	-0.990961	4.29453e-05	0.000308956	-6.32543
chr2_219495582_219499834	NM_013335	GMPPA	protein_coding	intron	-1183	0.173799	0.0166565	0.306935	3.0191	-0.0568111	0.368193	0.846892	-0.953849	0.196245	0.0233418	0.0426589	2.60749	0.0170043	0.839247	0.879714	0.207429	0.196262	0.0292444	0.0558717	2.48367
chr2_219501717_219517889	NM_018674	ASIC4	protein_coding	Intergenic	-4367	0.0483511	0.895589	0.999825	0.135483	0.239463	0.489032	0.898125	0.725272	-1.7936	1.32561e-13	1.04661e-09	-37.9863	-1.12421	4.38559e-11	5.89763e-08	-22.9695	-1.1709	2.02291e-11	4.30261e-08	-24.5737
chr2_219519315_219524149	NM_018674	ASIC4	protein_coding	intron	7562	0.0797756	0.697922	0.999825	0.402463	-0.0304379	0.873526	0.982548	-0.164379	-1.00299	1.23828e-06	1.68139e-05	-9.07478	-1.07878	8.4634e-07	1.91264e-05	-9.41375	-1.03945	8.8614e-07	1.8766e-05	-9.3723
chr2_219525432_219527490	NM_018674	ASIC4	protein_coding	intron	12291	0.17535	0.204834	0.781642	1.38077	-0.0698457	0.581238	0.926885	-0.574875	-0.603417	0.000213788	0.000865273	-5.27742	-0.672761	9.11855e-05	0.000579275	-5.82128	-0.628467	0.00012356	0.000696677	-5.62428
chr2_219529465_219530716	NM_024536	CHPF	protein_coding	intron	13006	0.22351	0.265773	0.845922	1.1968	0.141989	0.456088	0.885974	0.783316	-0.515235	0.0346048	0.0597654	-2.39073	-0.723802	0.0074968	0.0190844	-3.22686	-0.57456	0.0242014	0.0477117	-2.58767
chr2_219536690_219540718	NM_024536	CHPF	protein_coding	TTS	4393	0.13761	0.431152	0.95079	0.829151	-0.159787	0.332834	0.827196	-1.03095	1.27335	9.91341e-09	6.64834e-07	14.2139	0.832951	4.16504e-06	5.8879e-05	8.05593	0.99749	4.96245e-07	1.26572e-05	9.90597
chr2_219541669_219542326	NM_024536	CHPF	protein_coding	exon	1099	0.661819	0.0227096	0.345044	2.81629	0.0605268	0.793551	0.96958	0.270632	0.63405	0.0229736	0.0420904	2.6162	0.0379111	0.875014	0.907403	0.160779	0.690726	0.0163347	0.0345034	2.80249
chr2_219542641_219545053	NM_024536	CHPF	protein_coding	promoter-TSS	-38	0.180871	0.0094823	0.252746	3.39512	0.128076	0.0181497	0.284431	2.96268	0.249041	0.0320044	0.0559326	2.43393	0.284301	0.025788	0.0523036	2.55283	0.364904	0.00547863	0.0141458	3.39846
chr2_219551341_219553348	NR_036082	MIR3132	miRNA	intron	-3198	0.160659	0.378444	0.927061	0.932541	0.0101897	0.950979	0.993834	0.0634393	0.180132	0.268785	0.341503	1.16108	0.0152969	0.92957	0.947873	0.0903112	0.18114	0.289144	0.372608	1.11044
chr2_219569296_219572644	NM_015311	OBSL1	protein_coding	exon	569	-0.0466333	0.70453	0.999825	-0.393131	-0.000787389	0.994407	0.999227	-0.00723306	0.312007	0.0069235	0.0152396	3.27032	0.226474	0.0466817	0.0851744	2.22399	0.241368	0.0306874	0.0581465	2.45712
chr2_219576419_219577941	NM_002191	INHA	protein_coding	Intergenic	4870	0.18666	0.131315	0.667514	1.68151	-0.112564	0.320769	0.819967	-1.0587	0.17166	0.319284	0.394839	1.04023	-0.258273	0.138843	0.20834	-1.58855	0.0406869	0.803925	0.848254	0.253982
chr2_219592776_219593082	NM_052902	STK11IP	protein_coding	Intergenic	-4928	1.26069	0.00145709	0.142119	4.75191	-0.00177941	0.993987	0.999143	-0.00777618	0.258868	0.563122	0.632768	0.595108	-0.765757	0.125835	0.192238	-1.64862	0.296269	0.524729	0.605499	0.655688
chr2_219594518_219598882	NM_052902	STK11IP	protein_coding	Intergenic	-1157	-0.0902914	0.64857	0.999825	-0.47348	-0.0945226	0.609747	0.933578	-0.531222	0.742721	3.58391e-06	3.63829e-05	8.17731	0.629583	3.64166e-05	0.000288358	6.43906	0.587353	5.10936e-05	0.000353561	6.20701
chr2_219626670_219629322	NM_005070	SLC4A3	protein_coding	exon	366	0.0688749	0.649474	0.999825	0.472155	-0.153931	0.290844	0.800098	-1.13124	0.296702	0.00255755	0.00660652	3.81985	0.131233	0.158351	0.23211	1.50706	0.185242	0.0502957	0.0875999	2.1821
chr2_219641587_219643181	NM_005070	SLC4A3	protein_coding	TTS	14754	0.0830652	0.434735	0.952325	0.822453	-0.228988	0.0631477	0.470388	-2.15767	0.83949	0.00291106	0.00736075	3.74765	0.642995	0.0165128	0.0362385	2.79658	0.72821	0.00759007	0.0184042	3.22011
chr2_219644234_219646511	NM_005070	SLC4A3	protein_coding	Intergenic	17743	-0.11665	0.33591	0.901769	-1.024	0.0268585	0.79834	0.970288	0.264186	0.68762	0.00812232	0.0174377	3.18312	0.81942	0.00381272	0.0110141	3.59802	0.713599	0.00763751	0.0184949	3.21671
chr2_219670727_219671418	NM_005070	SLC4A3	protein_coding	Intergenic	43443	0.155052	0.600013	0.998025	0.545999	0.113009	0.68834	0.951027	0.416066	-0.50565	0.131132	0.185893	-1.62354	-0.565928	0.10576	0.166761	-1.75309	-0.609051	0.0792362	0.127367	-1.92268
chr2_219680503_219682187	NM_005070	SLC4A3	protein_coding	Intergenic	53715	0.028327	0.918338	0.999825	0.105823	0.0691721	0.798872	0.970356	0.263471	-0.0458604	0.782437	0.825635	-0.282589	0.0936426	0.640565	0.716365	0.479311	-0.0193957	0.917901	0.937549	-0.10533
chr2_219684783_219689611	NM_005070	SLC4A3	protein_coding	Intergenic	59567	-0.0618172	0.59201	0.996956	-0.558246	0.0362	0.721467	0.956914	0.369379	0.715681	3.54308e-05	0.00020717	6.45809	0.5686	0.00108126	0.00400294	4.30791	0.589901	0.000665437	0.00258741	4.59048
chr2_219698074_219700117	NM_005070	SLC4A3	protein_coding	Intergenic	71466	0.0794384	0.775301	0.999825	0.295315	-0.282296	0.285153	0.795842	-1.14571	0.407159	0.232409	0.302096	1.25957	0.35037	0.317945	0.409644	1.04324	0.340905	0.322695	0.407412	1.0326
chr2_219737400_219737746	NM_005070	SLC4A3	protein_coding	Intergenic	109943	0.758845	0.0978982	0.600824	1.87432	-0.257216	0.526689	0.910816	-0.66193	0.825446	0.000649166	0.00214392	4.60505	0.337993	0.0961263	0.154134	1.80969	1.07001	9.05339e-05	0.000547008	5.82597
chr2_219772225_219772839	NR_146975	LINC01803	lncRNA	Intergenic	132357	0.44538	0.0214578	0.337367	2.85321	-0.448409	0.0292503	0.341626	-2.65228	-0.280918	0.388167	0.464845	-0.896346	-0.731789	0.0507452	0.0912012	-2.17709	-0.35316	0.303969	0.388147	-1.07525
chr2_219856904_219857988	NR_146975	LINC01803	lncRNA	Intergenic	47443	-0.179611	0.428835	0.950164	-0.8335	0.436724	0.0746999	0.502778	2.04951	-1.68271	8.88583e-06	7.1821e-05	-7.46327	-1.0888	0.000507992	0.00219471	-4.75031	-1.26774	0.000125813	0.0007064	-5.61268
chr2_219869879_219873610	NR_146975	LINC01803	lncRNA	Intergenic	33144	0.195722	0.24254	0.824371	1.26226	0.160727	0.299509	0.806123	1.10965	-0.603434	2.20611e-05	0.000143766	-6.79197	-0.572309	1.8777e-05	0.000175745	-6.90796	-0.423646	0.00048185	0.00200729	-4.78183
chr2_219902425_219903508	NR_146975	LINC01803	lncRNA	Intergenic	1922	0.500633	0.0435949	0.442898	2.39552	-0.506469	0.0266963	0.330141	-2.71135	-0.774751	0.0719782	0.111497	-1.97819	-1.5835	0.00294015	0.00892707	-3.74212	-1.26359	0.0108428	0.0246454	-3.02569
chr2_219912320_219913625	NR_036228	MIR4268	miRNA	Intergenic	-6408	0.0229788	0.879077	0.999825	0.157095	0.0111164	0.935982	0.991374	0.0828913	0.542051	0.0525454	0.0853398	2.15744	0.449166	0.103685	0.164077	1.76488	0.535106	0.0577116	0.0980157	2.10439
chr2_219916023_219918269	NR_036228	MIR4268	miRNA	Intergenic	-10581	0.148902	0.435442	0.952444	0.821138	-0.278433	0.144369	0.643692	-1.61847	1.26147	4.21242e-05	0.000236985	6.33867	0.722054	0.0040199	0.0114869	3.56879	0.922977	0.000613916	0.00242859	4.63798
chr2_219918579_219920122	NR_036228	MIR4268	miRNA	Intergenic	-12786	-0.264764	0.235203	0.81582	-1.28403	0.0606306	0.761158	0.964056	0.314582	0.0520763	0.766016	0.811878	0.304618	0.518467	0.0133638	0.0305258	2.91186	0.19306	0.269524	0.351751	1.15919
chr2_219964764_219966359	NR_036228	MIR4268	miRNA	Intergenic	-58997	0.141381	0.246184	0.828641	1.25166	0.0503143	0.657007	0.944256	0.461163	0.0458188	0.754317	0.801975	0.320408	-0.130999	0.375447	0.468328	-0.921463	0.0567185	0.692909	0.755698	0.404842
chr2_219966605_219967727	NR_036228	MIR4268	miRNA	Intergenic	-60601	-0.344667	0.176023	0.742893	-1.48486	0.0831516	0.723741	0.95746	0.366209	-0.330872	0.0898168	0.134599	-1.84961	0.176569	0.36706	0.460059	0.938353	-0.162879	0.402411	0.487912	-0.868881
chr2_219975547_219977440	NR_036228	MIR4268	miRNA	Intergenic	-69929	-0.038222	0.906296	0.999825	-0.121509	0.11849	0.709789	0.955074	0.38573	-0.00562918	0.977003	0.982649	-0.0294494	0.118373	0.522058	0.609593	0.659994	0.0793017	0.658815	0.726303	0.453047
chr2_220001071_220001738	NR_036228	MIR4268	miRNA	Intergenic	-94840	-0.202778	0.247919	0.83081	-1.24665	-0.671652	0.000699035	0.093978	-5.34479	1.57585	0.00039474	0.00142611	4.90154	1.07209	0.00691759	0.0178809	3.27079	0.973151	0.0139999	0.0303943	2.88653
chr2_220041353_220042029	NR_036228	MIR4268	miRNA	Intergenic	-135126	0.348221	0.281436	0.860336	1.15528	0.180836	0.525174	0.910401	0.664423	-0.321237	0.408788	0.485462	-0.856801	-0.435634	0.281036	0.370297	-1.13027	-0.262768	0.510479	0.592305	-0.678816
chr2_220076358_220079165	NR_036228	MIR4268	miRNA	Intergenic	-171197	-0.354045	0.29182	0.86951	-1.12878	-0.31349	0.327891	0.82431	-1.04222	1.58332	9.24082e-08	2.71314e-06	11.5947	1.63385	7.79678e-08	3.97379e-06	11.7781	1.31805	6.64225e-07	1.5549e-05	9.63469
chr2_220124407_220124969	NR_036228	MIR4268	miRNA	Intergenic	-218123	-0.291933	0.171079	0.735078	-1.50422	0.0371439	0.852292	0.97906	0.192333	-1.69028	7.74106e-06	6.48433e-05	-7.5688	-1.39814	4.35224e-05	0.00032849	-6.31629	-1.7157	4.67376e-06	6.03668e-05	-7.96373
chr2_220125811_220126300	NR_036228	MIR4268	miRNA	Intergenic	-219491	-0.216195	0.557312	0.990784	-0.612443	0.231976	0.52852	0.911475	0.658924	-1.59006	5.8581e-05	0.000306281	-6.1147	-1.16061	0.00302568	0.00913902	-3.72617	-1.41418	0.000616763	0.00243786	-4.63524
chr2_220129468_220129940	NR_036228	MIR4268	miRNA	Intergenic	-223139	-0.797155	0.00414189	0.188811	-3.97156	-0.2386	0.257532	0.772979	-1.21945	-0.86479	0.00157685	0.00443321	-4.09215	-0.306093	0.236156	0.321589	-1.24888	-1.1566	0.000360931	0.00159897	-4.95568
chr2_220212676_220213369	NR_036228	MIR4268	miRNA	Intergenic	-306458	-0.141667	0.721039	0.999825	-0.369977	0.231884	0.548073	0.917819	0.627199	-0.512489	0.336169	0.412318	-1.00304	-0.225306	0.671709	0.743378	-0.43469	-0.419683	0.424427	0.509279	-0.827701
chr2_220269998_220270227	NR_036228	MIR4268	miRNA	Intergenic	-363548	-0.00759601	0.987355	0.999825	-0.0163526	0.16934	0.71158	0.955074	0.383216	-0.933511	0.0236135	0.0430901	-2.60115	-0.394192	0.318737	0.410531	-1.04146	-0.651988	0.119225	0.178698	-1.68128
chr2_220295885_220297341	NR_036228	MIR4268	miRNA	Intergenic	-390048	-0.288205	0.209168	0.787285	-1.36624	0.389829	0.100625	0.563317	1.85642	-1.2175	3.54999e-06	3.61357e-05	-8.18503	-0.398401	0.0322924	0.0628706	-2.42898	-0.700702	0.00108418	0.00380701	-4.30636
chr2_220416902_220417391	NR_036228	MIR4268	miRNA	Intergenic	-510582	-0.512581	0.0740014	0.542817	-2.05557	-0.692978	0.020303	0.296269	-2.8893	-0.214581	0.236005	0.306047	-1.24931	-0.255228	0.204575	0.286106	-1.34367	-0.801156	0.00175994	0.0056285	-4.02991
chr2_220506338_220512267	NR_036228	MIR4268	miRNA	Intergenic	-602738	0.00431916	0.992314	0.999825	0.00993871	-0.0540086	0.897305	0.985778	-0.133242	0.483711	0.00241625	0.00630187	3.85162	0.513989	0.00231618	0.00735999	3.87531	0.425491	0.0065888	0.0164234	3.29741
chr2_220780259_220780700	NM_004438	EPHA4	protein_coding	Intergenic	791824	-0.29682	0.0994491	0.60521	-1.86408	-0.393395	0.023805	0.31525	-2.78567	1.50607	7.2385e-05	0.000362417	5.9734	1.3351	0.000345108	0.00161496	4.98287	1.13787	0.000997095	0.00356161	4.35467
chr2_221124004_221125391	NM_004438	EPHA4	protein_coding	Intergenic	447606	0.168878	0.396416	0.936946	0.896188	-0.252553	0.182399	0.696934	-1.46059	1.06357	0.000667449	0.00219421	4.5887	0.647504	0.0190432	0.0407437	2.7188	0.80611	0.00524115	0.0136556	3.42278
chr2_221135982_221136578	NM_004438	EPHA4	protein_coding	Intergenic	436024	0.100858	0.59119	0.996956	0.559506	0.266862	0.164773	0.674278	1.52966	0.0432386	0.83847	0.872058	0.208447	0.115966	0.595862	0.676808	0.545216	0.196864	0.363842	0.449493	0.944906
chr2_221152763_221153433	NM_004438	EPHA4	protein_coding	Intergenic	419206	0.347113	0.044597	0.446704	2.38093	-0.125546	0.302688	0.808471	-1.10185	1.42159	0.013812	0.02734	2.89389	1.05172	0.0653105	0.112194	2.03396	1.27269	0.0276726	0.053382	2.51408
chr2_221165996_221166687	NM_004438	EPHA4	protein_coding	Intergenic	405962	-0.476057	0.0117021	0.272541	-3.25344	-0.649618	0.00210558	0.12699	-4.46917	-0.407835	0.060866	0.0966803	-2.07416	-0.441394	0.0702648	0.119159	-1.99205	-0.955402	0.00120453	0.00414498	-4.24585
chr2_221255753_221256702	NM_004438	EPHA4	protein_coding	Intergenic	316076	0.131041	0.279924	0.858733	1.15921	0.215495	0.0930167	0.548388	1.90759	-0.732825	0.00211482	0.00564384	-3.92635	-0.516046	0.0155259	0.0344725	-2.83017	-0.388046	0.0506167	0.0880407	-2.17852
chr2_221372179_221373846	NM_004438	EPHA4	protein_coding	Intergenic	199291	0.137217	0.425229	0.947908	0.840304	-0.0205018	0.898598	0.986008	-0.131553	0.674189	0.000856957	0.00268925	4.4425	0.486476	0.0104191	0.0249119	3.0474	0.600895	0.00257019	0.00765645	3.81709
chr2_221413219_221413747	NM_004438	EPHA4	protein_coding	Intergenic	158821	-0.401522	0.393096	0.93535	-0.902812	-0.177797	0.687535	0.950694	-0.417213	-0.782022	0.00401037	0.00963305	-3.5701	-0.522178	0.0375795	0.0712381	-2.345	-0.879991	0.00220545	0.00674932	-3.90278
chr2_221423249_221428007	NM_004438	EPHA4	protein_coding	3' UTR	146676	-0.0426416	0.883471	0.999825	-0.151336	-0.227154	0.412259	0.86724	-0.865117	1.64963	1.45278e-08	8.30893e-07	13.7316	1.52906	4.10189e-08	2.70289e-06	12.494	1.55719	2.75269e-08	2.03115e-06	12.9574
chr2_221434814_221436912	NM_004438	EPHA4	protein_coding	intron	136441	0.0152591	0.880037	0.999825	0.155836	-0.0448798	0.654138	0.943227	-0.465343	0.516948	0.00189702	0.00516078	3.98754	0.530201	0.00134675	0.00476619	4.18197	0.512134	0.00177174	0.00565852	4.02613
chr2_221437215_221438161	NM_004438	EPHA4	protein_coding	intron	134616	0.00673229	0.986167	0.999825	0.0178893	-0.0951646	0.802197	0.971156	-0.259003	0.954868	0.00443801	0.010488	3.51424	0.888005	0.00776642	0.0196446	3.20757	0.8645	0.00910354	0.0213238	3.12093
chr2_221438476_221441580	NM_004438	EPHA4	protein_coding	intron	132276	0.133017	0.414275	0.944945	0.861223	-0.334303	0.0511479	0.433206	-2.29299	1.26534	2.10231e-07	4.79395e-06	10.7413	0.736414	0.000122402	0.000727806	5.63034	0.855724	2.46312e-05	0.000203766	6.71337
chr2_221448750_221449052	NM_004438	EPHA4	protein_coding	intron	123403	0.137301	0.646781	0.999825	0.476101	-0.258113	0.345492	0.834826	-1.00266	-0.322647	0.157795	0.217741	-1.50926	-0.537426	0.0331261	0.0642098	-2.4149	-0.422491	0.0912159	0.143155	-1.84054
chr2_221449066_221449726	NM_004438	EPHA4	protein_coding	intron	122908	-1.10058	8.26575e-05	0.0880391	-7.33567	-0.231215	0.161146	0.669449	-1.54469	0.197257	0.699219	0.754733	0.396033	0.608607	0.253191	0.340147	1.20193	-0.0302549	0.952305	0.964083	-0.0611095
chr2_221454377_221454954	NM_004438	EPHA4	protein_coding	intron	117638	-0.199944	0.550625	0.990325	-0.623108	-0.539748	0.116264	0.593646	-1.76185	0.0913797	0.788062	0.8304	0.275077	-0.327102	0.361318	0.454141	-0.950073	-0.485437	0.176919	0.24818	-1.43714
chr2_221458137_221459614	NM_004438	EPHA4	protein_coding	intron	113428	0.207494	0.257927	0.839243	1.21835	-0.330005	0.086629	0.534457	-1.95375	0.306049	0.077221	0.118441	1.93761	-0.185262	0.339596	0.432224	-0.995653	-0.0310527	0.864431	0.896547	-0.174538
chr2_221467478_221468969	NM_004438	EPHA4	protein_coding	intron	104080	-0.019846	0.900064	0.999825	-0.12964	-0.433196	0.0106648	0.231661	-3.31576	1.09459	0.00473106	0.0110625	3.47904	0.717567	0.0384174	0.0725258	2.33275	0.621238	0.0644235	0.107401	2.04177
chr2_221473703_221476462	NM_004438	EPHA4	protein_coding	intron	97221	0.0419245	0.9142	0.999825	0.111209	-0.059077	0.875267	0.982794	-0.162093	0.39244	0.078423	0.119986	1.92866	0.440881	0.0646117	0.111273	2.04011	0.461972	0.052072	0.0900956	2.16255
chr2_221476608_221477807	NM_004438	EPHA4	protein_coding	intron	95096	0.104012	0.460518	0.963411	0.775352	-0.414357	0.0146191	0.262201	-3.10524	1.69641	1.29013e-05	9.51795e-05	7.18297	1.10464	0.000927643	0.00354127	4.39647	1.2229	0.000382323	0.0016746	4.92083
chr2_221477893_221479186	NM_004438	EPHA4	protein_coding	intron	93764	-0.0358993	0.887365	0.999825	-0.146238	-0.37306	0.16251	0.671147	-1.539	1.11252	8.02061e-06	6.65114e-05	7.54156	0.566061	0.0016417	0.00558715	4.06929	0.567607	0.00187209	0.00591808	3.99501
chr2_221480155_221480954	NM_004438	EPHA4	protein_coding	intron	91749	0.106098	0.361155	0.917311	0.968734	-0.286342	0.0558113	0.449292	-2.23699	1.02083	0.0287457	0.051021	2.49314	0.649206	0.156624	0.230027	1.51392	0.725706	0.110849	0.16826	1.72504
chr2_221485098_221485675	NM_004438	EPHA4	protein_coding	intron	86917	-0.25129	0.36671	0.919556	-0.956966	-0.23528	0.392531	0.858405	-0.903942	0.453677	0.0254894	0.0460043	2.55923	0.516416	0.0103819	0.0248436	3.04934	0.247483	0.162995	0.231854	1.48895
chr2_221500892_221502470	NM_004438	EPHA4	protein_coding	intron	70623	0.457293	0.00330561	0.176086	4.13449	0.0373919	0.743486	0.961182	0.338839	1.38595	5.55697e-07	9.51205e-06	9.79997	0.952399	3.94874e-05	0.000306251	6.38313	1.3772	9.37463e-07	1.94763e-05	9.32172
chr2_221527410_221528803	NM_004438	EPHA4	protein_coding	intron	44197	-0.0393823	0.861143	0.999825	-0.180661	-0.349547	0.120448	0.601826	-1.73858	0.614718	0.0461799	0.0764061	2.23004	0.155083	0.58697	0.668862	0.55862	0.212144	0.455323	0.539495	0.772222
chr2_221529114_221531362	NM_004438	EPHA4	protein_coding	intron	42066	-0.127838	0.620771	0.999825	-0.514638	-0.382364	0.145919	0.646635	-1.61133	1.3387	4.69881e-07	8.48404e-06	9.95744	0.951447	1.98743e-05	0.000183427	6.86694	0.849804	5.02873e-05	0.000349277	6.2178
chr2_221531515_221532909	NM_004438	EPHA4	protein_coding	intron	40092	-0.106046	0.556863	0.990784	-0.613156	-0.138094	0.429072	0.87533	-0.833055	0.775178	0.00862406	0.0183399	3.15043	0.605385	0.0338434	0.0653236	2.40305	0.635204	0.0260586	0.0507806	2.5471
chr2_221551968_221556844	NM_004438	EPHA4	protein_coding	intron	17898	0.145384	0.40858	0.942304	0.872254	0.278516	0.112996	0.587246	1.78058	-0.439424	0.00249169	0.00646485	-3.83442	-0.317248	0.0410035	0.0765476	-2.29649	-0.204082	0.155805	0.223257	-1.51719
chr2_221558668_221559003	NM_004438	EPHA4	protein_coding	intron	13468	1.04512	0.0232742	0.348866	2.80032	0.868352	0.0368789	0.376851	2.50298	-1.00378	0.0539907	0.0873327	-2.14212	-0.586167	0.241252	0.327134	-1.23456	0.0426276	0.928758	0.946123	0.0913558
chr2_221567221_221575590	NM_004438	EPHA4	protein_coding	intron	898	-0.0137052	0.849675	0.999825	-0.19579	-0.0365554	0.587524	0.92813	-0.565151	0.329819	7.85431e-05	0.000386827	5.91936	0.359694	6.78946e-05	0.00046182	6.01597	0.326262	0.000115294	0.000658925	5.66887
chr2_221604840_221607612	NM_004438	EPHA4	protein_coding	Intergenic	-32024	0.14261	0.668533	0.999825	0.444459	-0.174153	0.579209	0.926103	-0.578025	-0.287403	0.12628	0.179934	-1.64648	-0.696403	0.00236357	0.00747928	-3.86396	-0.606676	0.00503911	0.0132292	-3.44437
chr2_221616218_221619427	NM_004438	EPHA4	protein_coding	Intergenic	-43621	0.181102	0.688619	0.999825	0.41567	0.227511	0.598703	0.930799	0.547998	-0.96921	0.00101195	0.00307976	-4.34613	-0.78265	0.00485963	0.0133963	-3.4643	-0.65294	0.012789	0.0282096	-2.9358
chr2_221648299_221651058	NM_004438	EPHA4	protein_coding	Intergenic	-75477	-0.019709	0.966412	0.999825	-0.0434494	-0.0390963	0.92922	0.99063	-0.0916733	-0.0821117	0.631401	0.694891	-0.492632	-0.137527	0.433222	0.525085	-0.811647	-0.218085	0.214048	0.290786	-1.31405
chr2_221662777_221665205	NM_004438	EPHA4	protein_coding	Intergenic	-89789	-0.259372	0.442869	0.955521	-0.807393	0.245631	0.455961	0.885971	0.783545	-2.10036	5.77249e-09	4.72755e-07	-14.9225	-1.49756	2.58832e-07	8.67763e-06	-10.5339	-1.78595	3.51472e-08	2.3248e-06	-12.6718
chr2_221676692_221677577	NM_004438	EPHA4	protein_coding	Intergenic	-102933	0.419722	0.241415	0.822988	1.26556	0.155184	0.644485	0.941067	0.479471	-0.991115	0.00029556	0.00112331	-5.07739	-1.16405	9.95279e-05	0.000619583	-5.76416	-0.787924	0.00199795	0.00623879	-3.95833
chr2_221678462_221682456	NM_004438	EPHA4	protein_coding	Intergenic	-106257	0.239628	0.530667	0.984704	0.655406	0.213014	0.550051	0.918334	0.624027	-1.01921	6.5882e-06	5.73778e-05	-7.69349	-0.596082	0.000784993	0.00309689	-4.49363	-0.427171	0.00642334	0.0160974	-3.31132
chr2_221774188_221775560	NM_004438	EPHA4	protein_coding	Intergenic	-200672	0.196015	0.537118	0.987213	0.644888	0.0323514	0.916007	0.989025	0.108856	-0.40187	0.0217561	0.0401973	-2.64601	-0.535798	0.00495011	0.0136012	-3.45416	-0.363546	0.0362363	0.066737	-2.3652
chr2_221777370_221781430	NM_004438	EPHA4	protein_coding	Intergenic	-205198	-0.0820318	0.68611	0.999825	-0.419245	-0.130881	0.509852	0.905037	-0.689888	0.94667	2.41216e-05	0.000153642	6.72824	0.945536	2.16867e-05	0.00019546	6.80422	0.924828	2.00483e-05	0.000174709	6.86066
chr2_221792671_221793884	NM_004438	EPHA4	protein_coding	Intergenic	-219076	0.126495	0.469554	0.966504	0.759265	-0.00944549	0.955213	0.993999	-0.0579528	-0.230197	0.246942	0.317876	-1.21885	-0.375112	0.0767401	0.128101	-1.94122	-0.23434	0.249493	0.330108	-1.2119
chr2_221802464_221802840	NM_004438	EPHA4	protein_coding	Intergenic	-228450	-0.408297	0.518165	0.981575	-0.676014	-0.500668	0.40891	0.865761	-0.871611	1.67833	0.00618788	0.0138603	3.33176	1.39172	0.0181382	0.0391477	2.74538	1.04863	0.0555093	0.0949252	2.12644
chr2_221809921_221811646	NM_004438	EPHA4	protein_coding	Intergenic	-236582	-0.0834003	0.62743	0.999825	-0.504695	-0.282693	0.132061	0.622944	-1.67775	1.07255	0.000191002	0.000790098	5.34785	0.923872	0.000329127	0.00155822	5.01171	0.809847	0.000839224	0.00310492	4.45467
chr2_221818592_221819105	NM_004438	EPHA4	protein_coding	Intergenic	-244647	0.508216	0.0216116	0.338709	2.84856	-1.8236	6.55077e-06	0.0450228	-10.3917	0.0316315	0.94103	0.954349	0.0755824	-1.91229	0.00145659	0.00508101	-4.13726	-1.91646	0.0013535	0.00455457	-4.17911
chr2_221883005_221884716	NM_004438	EPHA4	protein_coding	Intergenic	-309659	0.383909	0.0523179	0.47307	2.27848	-0.0827345	0.629908	0.937762	-0.501009	-0.445977	0.00961976	0.0201208	-3.09088	-0.831048	0.000118128	0.000708265	-5.65321	-0.44598	0.0101395	0.023301	-3.06221
chr2_221896788_221897142	NM_004438	EPHA4	protein_coding	Intergenic	-322763	0.156144	0.404709	0.940596	0.879815	-0.173972	0.32874	0.82482	-1.04028	1.51051	0.000143613	0.000628051	5.52806	1.30927	0.00182224	0.00607772	4.01025	1.36426	0.000689592	0.0026594	4.56951
chr2_221967705_221968928	NM_153038	NA	NA	Intergenic	-329830	0.125033	0.777587	0.999825	0.292212	-0.0240422	0.955784	0.993999	-0.0572132	-0.725445	0.0395633	0.0669615	-2.3164	-0.67535	0.0595806	0.104051	-2.0863	-0.578339	0.0971772	0.15084	-1.80327
chr2_221982143_221982717	NM_153038	NA	NA	Intergenic	-315717	0.605721	0.152827	0.70628	1.58035	0.0447828	0.905972	0.987485	0.121931	-0.504214	0.196561	0.262267	-1.36961	-1.04928	0.0211334	0.0444157	-2.66189	-0.512475	0.208331	0.28438	-1.33179
chr2_222024656_222027695	NM_153038	NA	NA	Intergenic	-271971	0.152045	0.680512	0.999825	0.427242	0.59789	0.111457	0.5852	1.78957	-0.390804	0.026794	0.0480291	-2.53181	-0.237476	0.226878	0.311368	-1.2756	-0.116447	0.53633	0.616143	-0.637125
chr2_222052744_222053361	NM_153038	NA	NA	Intergenic	-245094	-0.502323	0.293851	0.871657	-1.12369	0.652063	0.169388	0.680593	1.51096	-0.403074	0.259414	0.331557	-1.1854	0.675262	0.0737219	0.123935	1.9644	0.129547	0.707083	0.767551	0.385101
chr2_222155102_222155731	NM_153038	NA	NA	Intergenic	-142730	0.184241	0.33398	0.900222	1.02836	-0.0444735	0.808416	0.97132	-0.250663	-0.407057	0.275395	0.348581	-1.14433	-0.972852	0.0251904	0.0513083	-2.5657	-0.688999	0.0909471	0.142795	-1.84228
chr2_222232497_222233399	NM_153038	NA	NA	intron	-65199	0.243052	0.641447	0.999825	0.483939	0.363569	0.477834	0.894311	0.744704	-0.95324	0.00379526	0.00919596	-3.60055	-0.454847	0.102948	0.163062	-1.76911	-0.335877	0.235473	0.314742	-1.25082
chr2_222236833_222242706	NM_153038	NA	NA	intron	-58377	0.0626718	0.895943	0.999825	0.135022	0.395674	0.387117	0.856424	0.914843	-0.942639	1.61369e-06	2.03081e-05	-8.84454	-0.86589	1.36008e-05	0.000138961	-7.14385	-0.820359	2.0378e-05	0.00017689	-6.84892
chr2_222243045_222244231	NM_153038	NA	NA	intron	-54509	-0.202192	0.564002	0.99256	-0.601846	0.230388	0.54073	0.915054	0.639032	-1.54825	1.13405e-05	8.6554e-05	-7.27909	-0.965654	0.00227562	0.0072547	-3.88521	-1.18573	0.000447484	0.00189271	-4.82611
chr2_222257655_222257983	NM_153038	NA	NA	intron	-40328	0.133116	0.861733	0.999825	0.179884	0.957031	0.211346	0.731623	1.35903	-1.42924	0.00147569	0.00419746	-4.12984	-0.402627	0.298179	0.38864	-1.08884	-0.32096	0.393684	0.47929	-0.885628
chr2_222266329_222267342	NM_153038	NA	NA	intron	-31311	-0.198487	0.713164	0.999825	-0.380994	-0.188165	0.721186	0.956914	-0.369771	-1.34635	0.00304193	0.00763895	-3.72319	-1.40093	0.00335065	0.00992139	-3.66953	-1.61069	0.00113495	0.00395048	-4.28002
chr2_222267568_222275034	NM_153038	NA	NA	intron	-26846	0.157337	0.706205	0.999825	0.390772	0.366355	0.3586	0.841108	0.974192	-1.1196	4.33622e-07	8.03443e-06	-10.0336	-0.815627	3.43765e-05	0.000275774	-6.47907	-0.67122	0.0001643	0.000869329	-5.44265
chr2_222276006_222276901	NM_153038	NA	NA	intron	-21693	-0.40881	0.201353	0.777066	-1.39264	0.301339	0.315904	0.816852	1.07012	-1.06776	0.0070725	0.0155176	-3.25868	-0.393182	0.300606	0.39114	-1.08312	-0.619993	0.109724	0.166873	-1.73114
chr2_222278437_222278859	NM_153038	NA	NA	intron	-19499	-0.402899	0.30275	0.878814	-1.1017	0.643388	0.0973636	0.556473	1.87789	-1.28994	0.000474292	0.0016588	-4.79128	0.0651279	0.807885	0.855463	0.248735	-0.332522	0.218007	0.295231	-1.30199
chr2_222283614_222285499	NM_153038	NA	NA	intron	-13590	0.106091	0.855425	0.999825	0.188199	0.481446	0.409449	0.86596	0.870564	-1.4225	0.000318222	0.0011932	-5.03224	-0.603674	0.0723911	0.12214	-1.9749	-0.503571	0.12356	0.184114	-1.65969
chr2_222285605_222286379	NM_153038	NA	NA	intron	-12155	0.479326	0.411341	0.94348	0.866892	0.310315	0.578652	0.926049	0.578892	-0.991737	0.0491661	0.0805869	-2.19488	-0.785107	0.148842	0.220705	-1.54563	-0.323431	0.53002	0.610371	-0.647193
chr2_222286820_222287170	NM_153038	NA	NA	intron	-11152	-0.233121	0.511415	0.980025	-0.687269	0.357493	0.320224	0.819834	1.05997	-1.08139	0.00221649	0.00586723	-3.89998	-0.452708	0.205705	0.287368	-1.34007	-0.813748	0.0308914	0.0584615	-2.45347
chr2_222287750_222307953	NM_153038	NA	NA	promoter-TSS	-295	0.066894	0.912985	0.999825	0.112792	0.545288	0.34853	0.836422	0.995993	-1.42274	1.51086e-10	5.66715e-08	-20.6117	-1.21252	4.49969e-09	7.56048e-07	-15.2595	-1.18145	4.81064e-09	7.1296e-07	-15.1685
chr2_222311985_222313115	NR_136638	CT75	lncRNA	Intergenic	-5921	0.0110002	0.91529	0.999825	0.10979	0.810117	0.000882448	0.0991645	5.15231	-1.10577	3.6953e-05	0.000213768	-6.42893	-0.111063	0.619594	0.697976	-0.509935	-0.109282	0.622257	0.693937	-0.506019
chr2_222317657_222322188	NR_136638	CT75	lncRNA	promoter-TSS	-738	-0.00132851	0.99171	0.999825	-0.0107209	0.170375	0.200554	0.719507	1.39539	-0.817275	6.81134e-05	0.000345089	-6.01383	-0.53866	0.00580255	0.0154806	-3.36697	-0.599268	0.00242962	0.00729877	-3.84854
chr2_222424203_222425527	NM_152386	SGPP2	protein_coding	intron	322	0.0269585	0.846785	0.999825	0.19961	0.0488748	0.710819	0.955074	0.384284	0.175249	0.128518	0.182736	1.63581	0.239133	0.0491193	0.0888084	2.19541	0.293414	0.0262872	0.0511491	2.5423
chr2_222442963_222444003	NM_152386	SGPP2	protein_coding	intron	18940	-0.149611	0.711052	0.999825	-0.383957	0.0825585	0.832007	0.975826	0.219196	-2.87159	2.35907e-06	2.67678e-05	-8.52214	-2.35101	2.57958e-05	0.000222673	-6.6806	-2.46131	1.34119e-05	0.000129335	-7.1542
chr2_222545429_222551459	NM_005687	FARSB	protein_coding	intron	107648	-0.0177835	0.946908	0.999825	-0.0687173	0.0626088	0.80862	0.97132	0.25039	-0.402941	0.00541954	0.0124127	-3.40441	-0.479133	0.00667386	0.0173614	-3.29039	-0.413603	0.0134056	0.0293284	-2.91016
chr2_222553343_222556456	NM_005687	FARSB	protein_coding	intron	101192	-0.00435785	0.988265	0.999825	-0.0151752	0.149424	0.630944	0.937764	0.499469	-0.0454271	0.807393	0.846528	-0.249387	-0.092878	0.681944	0.752108	-0.420229	-0.0969269	0.664384	0.731218	-0.445099
chr2_222572417_222572932	NM_005687	FARSB	protein_coding	intron	83417	0.338896	0.375112	0.924803	0.939419	-0.863839	0.0516039	0.434912	-2.2873	1.49628	0.000119842	0.000542991	5.64393	0.363709	0.262275	0.349953	1.1779	0.677615	0.0464719	0.0820257	2.22651
chr2_222613862_222614971	NM_005687	FARSB	protein_coding	intron	41675	-0.127781	0.655996	0.999825	-0.462635	0.283374	0.327634	0.824048	1.04281	-0.964686	0.00871922	0.0185119	-3.14445	-0.63364	0.0779063	0.129679	-1.93249	-0.746797	0.0403952	0.0731055	-2.30481
chr2_222654731_222657738	NM_005687	FARSB	protein_coding	promoter-TSS	-143	-0.0152529	0.827559	0.999825	-0.225109	0.0234326	0.716702	0.956088	0.376038	0.0339202	0.68491	0.742211	0.416057	0.0808251	0.384041	0.476852	0.904429	0.0455811	0.607775	0.681119	0.527418
chr2_222671102_222672071	NM_058165	MOGAT1	protein_coding	promoter-TSS	-71	0.166439	0.299184	0.875541	1.11045	0.193601	0.250771	0.766769	1.23849	0.0996575	0.568511	0.637578	0.586791	0.0289219	0.87737	0.909174	0.157721	0.260582	0.176612	0.247829	1.43824
chr2_222708608_222709711	NM_058165	MOGAT1	protein_coding	intron	37502	-0.0738444	0.693462	0.999825	-0.408785	0.220851	0.292269	0.801331	1.12766	-0.277882	0.0956802	0.142079	-1.81243	0.0361975	0.840398	0.880591	0.20592	-0.0531739	0.765944	0.817077	-0.304715
chr2_222791050_222794063	NM_004457	ACSL3	protein_coding	Intergenic	-68479	-0.0194547	0.968233	0.999825	-0.0410925	0.0840867	0.85596	0.9797	0.187493	1.66434	8.64246e-05	0.000418043	5.85642	1.68513	0.000114464	0.000690393	5.67353	1.69818	8.96501e-05	0.000542801	5.8324
chr2_222859494_222863379	NM_004457	ACSL3	protein_coding	intron	401	-0.00558396	0.931908	0.999825	-0.088181	0.0344808	0.576829	0.925619	0.581731	0.0848889	0.171117	0.233253	1.45829	0.142798	0.046241	0.0844945	2.2293	0.120774	0.0714454	0.117014	1.98247
chr2_222884747_222885205	NM_004457	ACSL3	protein_coding	intron	23940	-0.227788	0.136185	0.675925	-1.65734	0.41528	0.0366127	0.375525	2.50764	-0.0810064	0.750764	0.798902	-0.325221	0.543877	0.0519709	0.0929808	2.16364	0.314983	0.223544	0.301441	1.28542
chr2_222971247_222972614	NM_080671	KCNE4	protein_coding	Intergenic	-79999	0.459411	0.0270583	0.367048	2.70263	0.328294	0.0845968	0.529747	1.96913	0.257048	0.194791	0.260241	1.37546	0.151432	0.481098	0.571032	0.727752	0.642096	0.00922827	0.0215695	3.11352
chr2_222993306_222995943	NM_080671	KCNE4	protein_coding	Intergenic	-57305	0.28737	0.033571	0.399828	2.56344	-0.164376	0.129193	0.61834	-1.6923	1.97529	1.98305e-07	4.59999e-06	10.8002	1.5676	4.21782e-06	5.93803e-05	8.04581	1.81194	7.26848e-07	1.64132e-05	9.55206
chr2_223000685_223003272	NM_080671	KCNE4	protein_coding	Intergenic	-49951	0.0732581	0.468866	0.966064	0.760484	-0.414625	0.00774288	0.206464	-3.53327	1.04836	0.000196958	0.000810561	5.32862	0.711948	0.00261901	0.00812893	3.80658	0.625616	0.00515103	0.013464	3.4323
chr2_223051558_223055241	NM_080671	KCNE4	protein_coding	3' UTR	1470	0.0946324	0.729985	0.999825	0.357522	-0.291569	0.273692	0.78601	-1.17557	1.15316	0.000104518	0.000486348	5.73236	0.953564	0.00101916	0.00381666	4.34203	1.03643	0.000432071	0.0018407	4.84715
chr2_223055435_223056497	NM_080671	KCNE4	protein_coding	TTS	4036	-0.050939	0.853367	0.999825	-0.190914	-0.432287	0.118231	0.597299	-1.75082	1.39032	0.000506087	0.00174908	4.75255	0.8833	0.0133752	0.0305454	2.91139	0.937504	0.00899556	0.0211285	3.12744
chr2_223056920_223057953	NM_080671	KCNE4	protein_coding	Intergenic	5507	0.0939972	0.717844	0.999825	0.374441	-0.206485	0.426762	0.87443	-0.837408	0.335015	0.145604	0.203276	1.55925	-0.0128788	0.956468	0.967823	-0.0557698	0.075386	0.747531	0.801481	0.329608
chr2_223084898_223087244	NM_080671	KCNE4	protein_coding	Intergenic	34141	0.0475477	0.844216	0.999825	0.203009	-0.0758262	0.740212	0.960435	-0.343358	0.372599	0.0551033	0.0888511	2.13059	0.294183	0.122466	0.18792	1.66508	0.320549	0.0932417	0.145797	1.82764
chr2_223101105_223102353	NM_080671	KCNE4	protein_coding	Intergenic	49799	-0.0724947	0.844727	0.999825	-0.202331	-0.217807	0.556148	0.919885	-0.614294	1.77942	4.59333e-06	4.38664e-05	7.97756	1.5034	6.18896e-05	0.000429621	6.07783	1.45168	7.91312e-05	0.000494025	5.91444
chr2_223125986_223126783	NM_080671	KCNE4	protein_coding	Intergenic	74455	0.288555	0.629112	0.999825	0.502193	0.21914	0.70889	0.955074	0.386995	0.34243	0.253885	0.325563	1.20007	0.496122	0.12298	0.188574	1.66254	0.749915	0.0260408	0.0507562	2.54748
chr2_223126960_223127571	NM_080671	KCNE4	protein_coding	Intergenic	75336	-0.231297	0.7333	0.999825	-0.352922	0.0639377	0.922422	0.990108	0.10051	-0.228239	0.359465	0.435853	-0.953883	0.732442	0.00575705	0.0153833	3.37129	0.418013	0.0814007	0.13022	1.90704
chr2_223131231_223131745	NM_080671	KCNE4	protein_coding	Intergenic	79558	-0.140418	0.365696	0.919012	-0.959105	0.026704	0.850709	0.978896	0.194424	1.32744	0.000406949	0.00146183	4.88317	1.71762	0.000102506	0.000634063	5.74499	1.54412	0.000207877	0.00103996	5.2949
chr2_223414019_223414581	NM_003469	SCG2	protein_coding	Intergenic	188061	0.374296	0.507726	0.97884	0.693459	-0.537659	0.331962	0.826645	-1.03293	2.11137	7.05191e-05	0.000354814	5.99074	1.27745	0.0062234	0.0163835	3.32863	1.72105	0.000690434	0.00266194	4.5688
chr2_223414963_223415366	NM_003469	SCG2	protein_coding	Intergenic	187196	0.33016	0.0709708	0.533334	2.08252	-0.139795	0.470961	0.891642	-0.75678	1.25082	0.00104969	0.00317176	4.32499	1.03141	0.00197165	0.00647387	3.96579	1.35052	0.000195735	0.000991728	5.33252
chr2_223418311_223419203	NM_003469	SCG2	protein_coding	Intergenic	183604	0.392358	0.400092	0.938187	0.8889	-0.439546	0.33906	0.830777	-1.01694	2.03427	1.35234e-06	1.7881e-05	8.99767	1.23648	0.000221945	0.00114673	5.25412	1.65739	1.4133e-05	0.00013463	7.11551
chr2_223441183_223445453	NM_003469	SCG2	protein_coding	Intergenic	159043	-0.089824	0.836486	0.999825	-0.21325	-0.137973	0.734229	0.959193	-0.351634	2.02192	1.42151e-06	1.85507e-05	8.95423	1.91823	5.08103e-06	6.79411e-05	7.89735	1.93135	3.58252e-06	4.99013e-05	8.17762
chr2_223469428_223470114	NM_003469	SCG2	protein_coding	Intergenic	132590	0.253953	0.0746655	0.545195	2.04981	-0.236554	0.101033	0.563924	-1.85378	-0.0294179	0.866057	0.894611	-0.172422	-0.572316	0.0114258	0.0268344	-2.99717	-0.325292	0.109508	0.166595	-1.73232
chr2_223537124_223540397	NM_003469	SCG2	protein_coding	Intergenic	63600	-0.0116205	0.93082	0.999825	-0.0895947	0.0921141	0.467504	0.890692	0.762897	0.889732	1.66086e-05	0.00011498	6.99711	0.996721	1.01918e-05	0.000112957	7.35935	1.00759	6.82433e-06	7.94011e-05	7.66614
chr2_223547495_223550662	NM_003469	SCG2	protein_coding	Intergenic	53282	0.0750789	0.439673	0.954044	0.813288	-0.0737408	0.501501	0.902275	-0.703969	0.963934	3.04376e-05	0.000183981	6.56401	0.828173	0.000458698	0.00203053	4.81128	0.936516	0.000131113	0.000729463	5.58622
chr2_223580243_223581564	NM_003469	SCG2	protein_coding	Intergenic	21457	0.180735	0.714461	0.999825	0.379176	0.292257	0.544979	0.91659	0.632174	0.381813	0.0301218	0.0531097	2.46738	0.454555	0.0154109	0.034269	2.83422	0.660615	0.00142052	0.00473387	4.15154
chr2_223585300_223588327	NM_003469	SCG2	protein_coding	Intergenic	15547	-0.0322205	0.887736	0.999825	-0.145753	-0.0731154	0.737553	0.95982	-0.347033	0.843918	0.00016336	0.000696505	5.44628	0.931204	0.000142004	0.000814904	5.53524	0.915648	0.000136318	0.000751392	5.56132
chr2_223598668_223603224	NM_003469	SCG2	protein_coding	intron	1415	-0.188847	0.249563	0.832529	-1.24194	-0.154559	0.279482	0.790858	-1.16036	0.853629	2.6372e-05	0.000164857	6.66496	0.73773	0.0003592	0.00166948	4.95859	0.637894	0.000884815	0.00323922	4.4239
chr2_223606484_223607041	NM_003469	SCG2	protein_coding	Intergenic	-4402	-0.363028	0.311711	0.885413	-1.08007	-0.0105525	0.975123	0.996828	-0.0321756	0.799387	0.0100663	0.0209428	3.06616	1.01398	0.00258917	0.00805375	3.81298	0.684936	0.02297	0.0457021	2.61629
chr2_223611907_223615569	NM_003469	SCG2	protein_coding	Intergenic	-11377	-0.0273032	0.856448	0.999825	-0.186849	-0.0789341	0.57855	0.926038	-0.579051	-0.064471	0.649905	0.711397	-0.465826	-0.103901	0.50373	0.592646	-0.689904	-0.127708	0.396897	0.482411	-0.879433
chr2_223615932_223616419	NM_003469	SCG2	protein_coding	Intergenic	-13815	0.0934836	0.511767	0.980156	0.686679	0.289483	0.0844962	0.529461	1.9699	-1.0558	5.7673e-05	0.000302701	-6.1252	-0.831007	0.000454902	0.00201712	-4.81626	-0.745508	0.000866356	0.00318495	-4.43616
chr2_223617218_223619622	NM_003469	SCG2	protein_coding	Intergenic	-16059	-0.0278509	0.866993	0.999825	-0.172962	0.237245	0.161064	0.669318	1.54503	-0.843295	4.76781e-05	0.000261345	-6.25401	-0.331368	0.035903	0.0686309	-2.37033	-0.417648	0.0124251	0.0275511	-2.95152
chr2_223621155_223622884	NM_003469	SCG2	protein_coding	Intergenic	-19659	0.198317	0.55143	0.990325	0.621821	0.186481	0.563207	0.921343	0.603102	0.417439	0.103023	0.151432	1.76868	0.491923	0.0638926	0.110264	2.0465	0.708045	0.0117886	0.0263981	2.98015
chr2_223633883_223634276	NM_003469	SCG2	protein_coding	Intergenic	-31719	0.284494	0.231099	0.811932	1.29645	-0.306583	0.239282	0.756959	-1.27186	0.0252225	0.910339	0.930262	0.115076	-0.589404	0.0406855	0.0760422	-2.30082	-0.355486	0.182936	0.255305	-1.41581
chr2_223643441_223644249	NM_003469	SCG2	protein_coding	Intergenic	-41484	-0.0893996	0.862502	0.999825	-0.178872	-0.0170509	0.973113	0.996478	-0.0347765	0.271213	0.372614	0.449248	0.927138	0.341042	0.262052	0.349703	1.17849	0.269354	0.36547	0.451155	0.941585
chr2_223653311_223653731	NM_003469	SCG2	protein_coding	Intergenic	-51160	-0.181466	0.483723	0.97015	-0.734448	-0.446323	0.0960855	0.554461	-1.88649	0.701696	0.0050644	0.0117129	3.44162	0.292011	0.21469	0.297665	1.31208	0.0798265	0.719991	0.778293	0.367261
chr2_223666000_223666458	NM_003469	SCG2	protein_coding	Intergenic	-63868	-0.752542	0.00801978	0.23685	-3.5092	0.0575051	0.759688	0.963863	0.316591	-0.260988	0.42695	0.503349	-0.823073	0.61074	0.0951399	0.152818	1.81577	-0.23822	0.481429	0.564628	-0.727191
chr2_223688162_223688827	NM_003469	SCG2	protein_coding	Intergenic	-86134	-0.285182	0.341623	0.90493	-1.01122	-0.0382759	0.891025	0.984867	-0.14145	-0.284338	0.238039	0.30828	-1.24356	0.164425	0.491615	0.581037	0.710033	-0.313373	0.206165	0.281977	-1.33862
chr2_223721982_223729139	NM_178814	NA	NA	Intergenic	112021	-0.0405792	0.890556	0.999825	-0.142063	-0.0168219	0.951106	0.993851	-0.0632745	0.924414	2.74154e-07	5.79031e-06	10.4772	0.729901	1.23889e-05	0.000129782	7.21309	0.743916	8.35994e-06	9.18462e-05	7.50982
chr2_223797412_223798133	NM_178814	NA	NA	intron	39809	-0.154033	0.22068	0.800267	-1.32887	-0.136876	0.276931	0.78872	-1.16703	0.909195	2.86979e-05	0.000176051	6.60534	0.878215	6.06744e-05	0.000423511	6.09112	0.765091	9.8584e-05	0.000584028	5.77036
chr2_223836790_223838139	NM_178814	NA	NA	non-coding	117	0.139091	0.32863	0.896768	1.04053	0.12741	0.301449	0.807757	1.10488	0.32276	0.0295783	0.0522958	2.47742	0.260964	0.0955638	0.153383	1.81315	0.469383	0.0059703	0.0151695	3.35136
chr2_223943374_223945828	NM_020830	WDFY1	protein_coding	intron	734	0.0132003	0.865747	0.999825	0.174602	0.105675	0.16154	0.669863	1.54304	0.103712	0.327534	0.403416	1.02188	0.125472	0.283236	0.372676	1.12485	0.223162	0.0609447	0.102572	2.07342
chr2_223956719_223958327	NM_022915	MRPL44	protein_coding	promoter-TSS	60	0.116544	0.134035	0.672095	1.66791	0.170285	0.0353581	0.37037	2.53006	0.019706	0.807571	0.846663	0.249151	0.0682146	0.457811	0.548746	0.767861	0.18117	0.0568334	0.0968026	2.11309
chr2_223995011_223995680	NM_006216	SERPINE2	protein_coding	intron	36132	0.816942	0.0583347	0.494909	2.2086	0.0221778	0.952216	0.993857	0.0618359	1.87997	0.00181607	0.00497892	4.01216	1.13892	0.0405436	0.0758244	2.30277	1.90666	0.00205656	0.00638845	3.94206
chr2_224038103_224040607	NM_006216	SERPINE2	protein_coding	promoter-TSS	-36	0.091182	0.459593	0.963388	0.77701	0.0910936	0.401775	0.862988	0.88558	-0.0456128	0.763539	0.809886	-0.307954	0.0072931	0.964521	0.973796	0.0454443	0.0259725	0.869582	0.900728	0.167836
chr2_224041884_224042094	NM_006216	SERPINE2	protein_coding	Intergenic	-2670	-0.633973	0.027063	0.367048	-2.70252	-0.67324	0.0149671	0.264455	-3.08967	1.13118	0.0030675	0.00769012	3.71854	1.0666	0.00872625	0.0215582	3.14401	0.503796	0.154532	0.221762	1.52231
chr2_224209968_224212039	NM_006216	SERPINE2	protein_coding	Intergenic	-171685	0.171841	0.683338	0.999825	0.4232	0.300197	0.468042	0.89072	0.761944	-0.987377	3.28203e-05	0.000195298	-6.51133	-0.689127	0.00120424	0.0043603	-4.24598	-0.63625	0.0015958	0.0052024	-4.08537
chr2_224243467_224244413	NM_024785	FAM124B	protein_coding	Intergenic	158054	-0.444884	0.00529752	0.203086	-3.79689	-0.52815	0.00108489	0.104923	-4.98518	1.9268	4.574e-05	0.000253102	6.28231	1.50621	0.000583764	0.00245206	4.66775	1.41403	0.000810146	0.00301679	4.47522
chr2_224268635_224269296	NM_024785	FAM124B	protein_coding	Intergenic	133028	0.518907	0.226311	0.806445	1.31119	-0.270201	0.504449	0.903773	-0.698981	2.07951	3.02848e-06	3.21694e-05	8.3149	1.31274	0.000504652	0.00218375	4.75425	1.85607	2.15567e-05	0.000184376	6.80853
chr2_224442186_224442665	NM_024785	FAM124B	protein_coding	Intergenic	-40319	0.475795	0.661505	0.999825	0.454628	-0.743376	0.477339	0.894118	-0.74557	1.49529	0.0517197	0.0841987	2.16637	0.805242	0.315759	0.407456	1.04818	1.22492	0.129308	0.191213	1.63208
chr2_224583623_224586446	NM_003590	CUL3	protein_coding	5' UTR	328	0.028067	0.866427	0.999825	0.173707	-0.126127	0.424173	0.873003	-0.842305	0.20931	0.247881	0.31891	1.21629	0.0301066	0.875204	0.907568	0.160533	0.0848731	0.64724	0.716134	0.469665
chr2_224681722_224682158	NM_003590	CUL3	protein_coding	Intergenic	-96543	0.263547	0.345499	0.907549	1.00265	0.27292	0.296626	0.80434	1.11678	-0.409559	0.153962	0.213265	-1.52461	-0.64508	0.0455296	0.0834069	-2.23799	-0.290988	0.291074	0.374669	-1.10578
chr2_224838704_224839309	NM_014689	DOCK10	protein_coding	intron	108042	-0.656568	0.153806	0.7077	-1.57606	-0.167216	0.689034	0.951216	-0.415079	2.26172	1.86406e-06	2.25474e-05	8.72102	2.69769	3.70238e-07	1.09406e-05	10.1847	2.07954	4.50382e-06	5.88016e-05	7.99327
chr2_224864822_224866306	NM_014689	DOCK10	protein_coding	intron	81485	-0.318358	0.394902	0.936177	-0.899203	-0.412428	0.269449	0.782166	-1.18688	1.79873	1.66905e-05	0.000115365	6.99352	1.60382	5.17217e-05	0.000375328	6.19873	1.29203	0.000335538	0.00150957	4.99997
chr2_224868226_224870696	NM_014689	DOCK10	protein_coding	intron	77588	0.0462127	0.8843	0.999825	0.150251	-0.378795	0.230072	0.748926	-1.29959	2.38597	6.31431e-06	5.5623e-05	7.72655	1.9245	5.7626e-05	0.000406952	6.12575	2.05983	2.59916e-05	0.00021227	6.67524
chr2_224907250_224913011	NM_014689	DOCK10	protein_coding	intron	36918	-0.152436	0.753996	0.999825	-0.324386	-0.13155	0.771843	0.965957	-0.300014	0.935348	5.64037e-07	9.60904e-06	9.78608	0.898553	2.50539e-06	4.09972e-05	8.47187	0.829948	4.52737e-06	5.9038e-05	7.98911
chr2_224919577_224920198	NM_014689	DOCK10	protein_coding	intron	27161	-0.408865	0.190501	0.762687	-1.43082	0.028905	0.918833	0.989455	0.105179	-0.493351	0.183224	0.247027	-1.41481	-0.0166104	0.964957	0.97412	-0.0448856	-0.469987	0.218176	0.295428	-1.30148
chr2_224938679_224939762	NM_014689	DOCK10	protein_coding	intron	7828	0.333071	0.10234	0.61176	1.84539	0.197371	0.331236	0.826613	1.03458	0.144452	0.520582	0.593521	0.66238	-0.0358219	0.866522	0.900942	-0.171817	0.272198	0.212381	0.288933	1.31918
chr2_224957634_224960094	NM_014689	DOCK10	protein_coding	intron	-11815	0.337418	0.165351	0.726291	1.52729	-0.153293	0.502985	0.902789	-0.701455	1.26896	0.000612093	0.0020434	4.63973	0.863615	0.00659035	0.0171823	3.29728	1.1659	0.000751418	0.00284205	4.51918
chr2_224965998_224966930	NM_014689	DOCK10	protein_coding	intron	15963	0.113308	0.681881	0.999825	0.425284	0.359903	0.193293	0.709843	1.42082	-0.80918	0.00428389	0.0101788	-3.53371	-0.368079	0.199838	0.280709	-1.3589	-0.354264	0.210721	0.28703	-1.32433
chr2_224973752_224974114	NM_014689	DOCK10	protein_coding	intron	8494	-0.718463	0.00145804	0.142119	-4.7514	0.38317	0.0268405	0.330457	2.70786	0.323672	0.265715	0.338206	1.16898	1.40992	0.000640205	0.0026361	4.61324	0.562751	0.0742558	0.120751	1.96024
chr2_224981061_224985300	NM_014689	DOCK10	protein_coding	promoter-TSS	-754	0.0444113	0.87975	0.999825	0.156213	0.108691	0.693125	0.951927	0.409263	0.871707	4.8824e-07	8.72052e-06	9.92129	0.869433	1.70248e-06	3.12001e-05	8.79852	0.948422	5.53375e-07	1.36193e-05	9.80388
chr2_225033589_225034318	NM_014689	DOCK10	protein_coding	intron	8514	-0.0654607	0.785012	0.999825	-0.282157	0.0520727	0.823543	0.973983	0.230456	-0.266792	0.258581	0.330623	-1.18759	-0.0541315	0.818584	0.863558	-0.234596	-0.0844547	0.70776	0.768047	-0.384161
chr2_225041445_225043217	NM_014689	DOCK10	protein_coding	exon	137	0.188958	0.273798	0.853682	1.17528	0.148658	0.349751	0.836859	0.993325	0.213513	0.0963696	0.142929	1.8082	0.084108	0.539336	0.625471	0.632353	0.239053	0.0855444	0.135654	1.87812
chr2_225070434_225070867	NM_014689	DOCK10	protein_coding	Intergenic	-28183	-0.443912	0.444398	0.9563	-0.804584	0.444127	0.422064	0.87194	0.84631	-0.941427	0.0534311	0.0865598	-2.14801	0.0646754	0.893565	0.92135	0.136739	-0.402376	0.399993	0.485454	-0.873496
chr2_225112496_225113799	NM_014689	DOCK10	protein_coding	Intergenic	-70680	-0.252552	0.461613	0.963765	-0.773392	0.0456389	0.890386	0.984822	0.142285	-0.332039	0.325468	0.40127	-1.02644	-0.0376081	0.911785	0.934765	-0.113212	-0.286379	0.400988	0.48645	-0.871596
chr2_225114058_225115203	NM_014689	DOCK10	protein_coding	Intergenic	-72163	-0.193378	0.192045	0.764688	-1.42527	-0.119044	0.404014	0.86421	-0.881177	-0.805963	0.000508078	0.00175442	-4.75021	-0.828645	0.000791059	0.00311503	-4.48913	-0.968477	0.000205002	0.00102822	-5.3036
chr2_225124334_225124591	NM_014689	DOCK10	protein_coding	Intergenic	-81995	0.720388	0.122745	0.652078	1.72613	0.742309	0.0989622	0.560023	1.86728	-1.32604	0.0121979	0.0246177	-2.96156	-1.04929	0.0259374	0.0525536	-2.54966	-0.651401	0.148421	0.21443	-1.54739
chr2_225283484_225284008		NA	NA	Intergenic	-115964	-0.537595	0.0173091	0.311377	-2.99382	0.435146	0.0189497	0.288605	2.93441	-0.797332	0.00534009	0.012254	-3.41252	0.235668	0.396428	0.489096	0.880336	-0.199995	0.422486	0.50735	-0.831273
chr2_225337446_225337922		NA	NA	Intergenic	-62026	0.216363	0.261705	0.842452	1.20791	-0.118419	0.504539	0.903832	-0.698829	1.59374	1.47071e-05	0.000104815	7.08618	1.37479	9.23888e-05	0.000585421	5.81271	1.48852	3.84137e-05	0.000284073	6.40214
chr2_225352108_225356456		NA	NA	Intergenic	-45428	0.0369161	0.931578	0.999825	0.0886105	0.0922459	0.81808	0.972757	0.237741	-0.562801	0.00597891	0.0134669	-3.35057	-0.38233	0.0700075	0.118797	-1.99416	-0.373805	0.0700145	0.115083	-1.9941
chr2_225381842_225382387		NA	NA	Intergenic	-17595	-0.424425	0.0639371	0.513625	-2.14968	-1.21611	0.000810722	0.0977194	-5.22185	-0.742199	0.076883	0.118008	-1.94015	-1.00221	0.0402451	0.07537	-2.30689	-1.43421	0.00564275	0.0144851	-3.38228
chr2_225398532_225403069	NM_020864	NYAP2	protein_coding	promoter-TSS	-85	-0.0267095	0.906781	0.999825	-0.120876	0.102576	0.63426	0.938995	0.494552	-0.582517	2.34636e-06	2.66758e-05	-8.52666	-0.355587	0.000209756	0.0010976	-5.28929	-0.435481	3.59874e-05	0.000270109	-6.44727
chr2_225428401_225432499	NM_020864	NYAP2	protein_coding	intron	29564	-0.0709935	0.8246	0.999825	-0.229049	0.0048229	0.987085	0.998491	0.0167019	0.178461	0.175807	0.238503	1.44115	0.198524	0.131841	0.199709	1.62025	0.105526	0.404218	0.489648	0.865445
chr2_225448045_225448397	NM_020864	NYAP2	protein_coding	intron	47335	0.650071	0.134928	0.673655	1.6635	-0.335814	0.427273	0.874547	-0.836443	0.00623271	0.983776	0.987825	0.0207749	-0.878943	0.0266265	0.0537118	-2.53526	-0.206865	0.553013	0.631666	-0.610828
chr2_225465346_225466325	NM_020864	NYAP2	protein_coding	intron	64950	-0.146582	0.717072	0.999825	-0.37552	0.16944	0.669547	0.946217	0.442996	0.0826587	0.761653	0.808321	0.310498	0.0803737	0.779592	0.832915	0.286394	-0.0838	0.767941	0.818624	-0.302027
chr2_225485514_225487647	NM_020864	NYAP2	protein_coding	intron	85695	-0.33668	0.238573	0.819984	-1.27396	-0.138877	0.598022	0.930742	-0.549037	0.571788	0.019921	0.0373116	2.69418	0.551188	0.0305119	0.0600216	2.46029	0.23833	0.301483	0.385615	1.08106
chr2_225504720_225505040	NM_020864	NYAP2	protein_coding	intron	103994	-0.57507	0.00612346	0.213774	-3.69546	0.703431	0.0032671	0.14758	4.14303	-2.08795	0.000232174	0.000925202	-5.22614	-0.915744	0.0502148	0.0904614	-2.18301	-1.49453	0.00340302	0.00961498	-3.66093
chr2_225531011_225532313	NM_020864	NYAP2	protein_coding	intron	130776	0.104302	0.803625	0.999825	0.257087	-0.471822	0.270617	0.783188	-1.18375	-0.982636	0.00116076	0.00344378	-4.26709	-1.70393	1.40447e-05	0.000141997	-7.12013	-1.64266	1.79927e-05	0.000161079	-6.93888
chr2_225557598_225558103	NM_020864	NYAP2	protein_coding	intron	156965	-0.15024	0.628149	0.999825	-0.503624	-0.520176	0.101829	0.565711	-1.84866	-0.530757	0.226289	0.295408	-1.27733	-0.762208	0.113839	0.177085	-1.70909	-1.08133	0.0288333	0.0552163	-2.49147
chr2_225597685_225599681	NM_020864	NYAP2	protein_coding	intron	197797	0.062053	0.878772	0.999825	0.157495	0.379326	0.345041	0.834607	1.00366	-0.880982	0.000895633	0.00278706	-4.41684	-0.801503	0.00192967	0.00636394	-3.97792	-0.735965	0.00315202	0.00903454	-3.70344
chr2_225660056_225660539	NM_020864	NYAP2	protein_coding	intron	259412	-0.23101	0.661542	0.999825	-0.454573	0.0704522	0.88753	0.984469	0.146021	0.0987677	0.854178	0.8849	0.187902	0.28716	0.600507	0.680944	0.538254	0.149782	0.783158	0.831071	0.281625
chr2_225889650_225889891	NR_046102	NA	NA	Intergenic	-253023	-0.702247	0.0825827	0.566207	-1.98472	0.0599733	0.854093	0.979273	0.189956	0.899251	0.0243699	0.0442973	2.58387	1.96402	8.7118e-05	0.00055941	5.85118	1.0898	0.00903982	0.0212078	3.12476
chr2_225894359_225895807	NR_046102	NA	NA	Intergenic	-247711	0.420886	0.481967	0.969401	0.737498	-0.30536	0.600579	0.931245	-0.545137	1.89651	8.49226e-06	6.93564e-05	7.49782	0.904819	0.00326104	0.00971245	3.68456	1.33843	0.000151094	0.000814387	5.49575
chr2_226011748_226012928	NR_046102	NA	NA	Intergenic	-130456	0.0657423	0.839633	0.999825	0.209077	-0.162792	0.611441	0.934093	-0.528664	0.648926	0.00333856	0.00826037	3.67153	0.323838	0.107297	0.168692	1.74449	0.402376	0.0498958	0.0870143	2.18659
chr2_226028667_226033994	NR_046102	NA	NA	Intergenic	-111463	-0.0894719	0.779956	0.999825	-0.289001	-0.0811678	0.784924	0.968311	-0.282276	0.463142	0.000326507	0.001218	5.01657	0.499	0.00011917	0.000713329	5.64755	0.478132	0.00012957	0.000722542	5.5938
chr2_226045378_226045924	NR_046102	NA	NA	Intergenic	-97143	0.347363	0.338549	0.903348	1.01808	-0.57296	0.128893	0.617879	-1.69384	1.49436	0.000101845	0.000476302	5.74919	0.401488	0.152727	0.225421	1.52963	0.783974	0.0105229	0.024034	3.042
chr2_226046085_226046555	NR_046102	NA	NA	Intergenic	-96474	-0.126144	0.692301	0.999825	-0.410434	0.263208	0.424476	0.873155	0.841731	0.429505	0.209299	0.276641	1.32876	0.788607	0.0282838	0.0564234	2.50206	0.573092	0.0891686	0.140478	1.85385
chr2_226047741_226049440	NR_046102	NA	NA	Intergenic	-94203	0.069277	0.89413	0.999825	0.13739	-0.176558	0.722867	0.957295	-0.367427	1.09089	0.000503156	0.0017411	4.75602	0.943952	0.0017462	0.00587395	4.03434	1.07137	0.000607162	0.00240868	4.64451
chr2_226117953_226119545	NR_046102	NA	NA	Intergenic	-24045	0.163837	0.710575	0.999825	0.384627	0.218536	0.614146	0.934612	0.524585	1.09395	0.00414115	0.0098892	3.5524	0.978164	0.00646508	0.016912	3.30778	1.16318	0.00193907	0.00608617	3.97518
chr2_226150121_226152140	NR_046102	NA	NA	intron	8337	-0.149875	0.798544	0.999825	-0.263912	-0.0123746	0.982349	0.997938	-0.0228275	0.315127	0.317852	0.393331	1.04345	0.350195	0.287771	0.377493	1.11377	0.259798	0.418543	0.503436	0.838564
chr2_226153505_226156504	NR_046102	NA	NA	intron	12211	-0.00281371	0.994227	0.999825	-0.00746562	-0.0693762	0.849318	0.978858	-0.196261	0.420766	0.0530681	0.0860552	2.15186	-0.103193	0.659617	0.732938	-0.4519	-0.0250365	0.91238	0.933504	-0.112444
chr2_226156595_226157169	NR_046102	NA	NA	intron	14088	-0.523776	0.0670467	0.522137	-2.11914	-0.138291	0.583264	0.927743	-0.571734	-0.581811	0.0136195	0.0270281	-2.90153	-0.0779321	0.720928	0.784886	-0.365971	-0.560738	0.0205478	0.0416977	-2.67725
chr2_226157518_226160964	NR_046102	NA	NA	intron	16447	-0.345474	0.446358	0.957412	-0.800992	-0.157865	0.705243	0.954415	-0.392126	0.880474	0.00387781	0.00936703	3.58866	0.825456	0.00846247	0.0210402	3.16074	0.568769	0.0450408	0.0799466	2.24403
chr2_226180039_226182183	NR_046102	NA	NA	Intergenic	38317	-0.541002	0.00131741	0.137911	-4.83091	-0.38708	0.00375775	0.155111	-4.04153	-1.12089	0.000187515	0.000779053	-5.35941	-1.05968	0.000362459	0.0016812	-4.95312	-1.5162	1.36343e-05	0.000130928	-7.14203
chr2_226182974_226189246	NR_046102	NA	NA	Intergenic	43316	-0.256912	0.603681	0.998734	-0.540417	-0.161051	0.725968	0.957668	-0.363107	1.69633	2.67252e-07	5.6888e-06	10.5023	1.73009	3.09156e-07	9.73402e-06	10.3594	1.58482	5.78699e-07	1.40309e-05	9.7622
chr2_226346938_226347229	NR_046102	NA	NA	Intergenic	204290	-0.572802	0.154511	0.708711	-1.57299	0.264839	0.452753	0.884835	0.789345	-0.733152	0.0316108	0.0553462	-2.44076	0.264446	0.380838	0.473664	0.910747	-0.542748	0.106108	0.162277	-1.75114
chr2_226368755_226369195	NR_046102	NA	NA	Intergenic	226181	0.153424	0.796667	0.999825	0.266437	0.236255	0.675866	0.948204	0.433902	0.552682	0.261038	0.333298	1.18114	0.348555	0.478174	0.568283	0.732722	0.458995	0.351927	0.437305	0.969531
chr2_226402280_226407639	NR_049887	MIR5702	miRNA	Intergenic	253833	-0.0683608	0.847665	0.999825	-0.198446	-0.113743	0.733275	0.959128	-0.352956	0.974643	3.57353e-05	0.000208431	6.45215	0.854956	0.000230372	0.00118163	5.23097	0.867647	0.000165312	0.000873512	5.43877
chr2_226413359_226414196	NR_049887	MIR5702	miRNA	Intergenic	245015	-0.230112	0.616352	0.999721	-0.521267	0.291752	0.490612	0.898219	0.722553	-0.483568	0.264955	0.337447	-1.17094	-0.148212	0.740556	0.801263	-0.339095	-0.181917	0.678596	0.743374	-0.42495
chr2_226414640_226415595	NR_049887	MIR5702	miRNA	Intergenic	243675	0.0900269	0.701658	0.999825	0.397183	0.1701	0.46165	0.888029	0.773325	-0.135566	0.606792	0.672933	-0.528879	-0.151282	0.614966	0.693934	-0.51676	-0.0103982	0.971931	0.978693	-0.0359474
chr2_226422431_226425985	NR_049887	MIR5702	miRNA	Intergenic	234585	-0.0675182	0.858937	0.999825	-0.183568	-0.317381	0.382773	0.854234	-0.92367	1.23901	1.85207e-06	2.24305e-05	8.72652	0.544356	0.00531727	0.0144072	3.41487	0.584627	0.00277901	0.00815623	3.77351
chr2_226431534_226432598	NR_049887	MIR5702	miRNA	Intergenic	226727	0.188145	0.34121	0.904899	1.01214	-0.11534	0.547588	0.917555	-0.627978	1.50207	1.7678e-07	4.25302e-06	10.9167	1.19021	1.11063e-06	2.32311e-05	9.17071	1.39333	1.92314e-07	6.78396e-06	10.8312
chr2_226435474_226435718	NR_049887	MIR5702	miRNA	Intergenic	223197	-0.880772	0.00776045	0.234291	-3.53172	-0.444425	0.0687845	0.487219	-2.10267	0.457221	0.482564	0.557162	0.725269	0.36395	0.598786	0.679357	0.54083	0.0270464	0.967746	0.975655	0.0413107
chr2_226439462_226441192	NR_049887	MIR5702	miRNA	Intergenic	218466	0.360074	0.287752	0.865897	1.13907	0.242009	0.457246	0.886177	0.781228	1.7034	0.000405246	0.00145644	4.8857	1.53737	0.00104456	0.00389432	4.32781	1.92739	0.000153214	0.000823566	5.4869
chr2_226465895_226466742	NR_049887	MIR5702	miRNA	Intergenic	192474	-0.132731	0.66877	0.999825	-0.444117	-0.216725	0.480249	0.895439	-0.740488	0.578395	0.113161	0.163996	1.71268	0.371549	0.308843	0.399988	1.06397	0.283144	0.428007	0.512703	0.82114
chr2_226466929_226467476	NR_049887	MIR5702	miRNA	Intergenic	191590	0.245313	0.473901	0.967681	0.751601	-0.515676	0.143231	0.641663	-1.62375	0.755606	0.0258655	0.0465916	2.55119	-0.133382	0.670263	0.742156	-0.436741	0.1613	0.601136	0.675201	0.537314
chr2_226476859_226480423	NR_049887	MIR5702	miRNA	Intergenic	180152	-0.253215	0.615713	0.999721	-0.522227	-0.32088	0.496116	0.900452	-0.713127	1.92814	7.89961e-09	5.73154e-07	14.5077	1.82319	1.76534e-08	1.6539e-06	13.4913	1.64638	4.00662e-08	2.52516e-06	12.5209
chr2_226482275_226485299	NR_049887	MIR5702	miRNA	Intergenic	175006	-0.0884519	0.855196	0.999825	-0.1885	-0.163394	0.718397	0.956523	-0.373667	1.72772	1.16271e-08	7.31733e-07	14.0109	1.53337	3.89327e-08	2.62101e-06	12.5538	1.57	2.1719e-08	1.77279e-06	13.2398
chr2_226495623_226496873	NR_049887	MIR5702	miRNA	Intergenic	162545	-0.231843	0.148229	0.698636	-1.60083	-0.0475089	0.736699	0.959664	-0.348214	0.295763	0.1717	0.233903	1.45614	0.22786	0.2793	0.368395	1.13457	0.110493	0.589055	0.664384	0.555467
chr2_226631490_226632097	NR_049887	MIR5702	miRNA	Intergenic	26999	0.675212	0.0263837	0.363112	2.71898	-0.672046	0.0235206	0.313645	-2.79348	-0.392483	0.316739	0.392178	-1.04596	-1.48888	0.0043879	0.0123199	-3.52049	-1.11408	0.0200759	0.0408862	-2.68995
chr2_226642935_226644867	NR_049887	MIR5702	miRNA	Intergenic	14892	0.289161	0.0666254	0.520686	2.1232	0.110747	0.408976	0.865761	0.871484	-0.64531	0.00934174	0.0196249	-3.10686	-0.906848	0.0010441	0.00389292	-4.32807	-0.539319	0.0254667	0.0498081	-2.55972
chr2_226648855_226651468	NR_049887	MIR5702	miRNA	Intergenic	8631	0.0618331	0.8679	0.999825	0.17177	-0.00362081	0.991644	0.99878	-0.0108058	0.692618	0.00011636	0.000530146	5.66293	0.498604	0.0040394	0.0115312	3.56612	0.620065	0.00073514	0.00279436	4.532
chr2_226721349_226721665	NR_049887	MIR5702	miRNA	Intergenic	-62714	-0.493752	0.0279168	0.37146	-2.68243	-0.77559	0.00158455	0.116425	-4.6867	-0.0696586	0.840646	0.873829	-0.205596	-0.230976	0.535184	0.621601	-0.638949	-0.801377	0.0423769	0.0759962	-2.27811
chr2_226725084_226725799	NR_049887	MIR5702	miRNA	Intergenic	-66649	-0.471991	0.137818	0.678496	-1.64942	0.155601	0.592353	0.929063	0.557719	0.135678	0.77418	0.818812	0.293646	0.564955	0.250348	0.337047	1.20959	0.147826	0.753096	0.806074	0.322062
chr2_226737533_226745250	NM_005544	IRS1	protein_coding	intron	57398	0.161664	0.748639	0.999825	0.331743	-0.301805	0.526011	0.910601	-0.663045	1.47857	8.03486e-08	2.46925e-06	11.7455	0.918884	2.7949e-05	0.000236419	6.62395	1.18255	1.84221e-06	3.16441e-05	8.73107
chr2_226758777_226759477	NM_005544	IRS1	protein_coding	intron	39663	-0.500909	0.274003	0.854176	-1.17474	-0.71526	0.123108	0.607587	-1.72418	1.23703	0.00837449	0.0178968	3.16644	0.590941	0.17206	0.248359	1.45481	0.144452	0.72397	0.781636	0.361787
chr2_226773717_226773928	NM_005544	IRS1	protein_coding	intron	24967	-1.06734	0.024207	0.353557	-2.7748	0.0441564	0.907599	0.987674	0.119811	-0.256344	0.515346	0.58851	-0.670875	0.917034	0.0558505	0.0986255	2.12297	-0.114171	0.791325	0.837957	-0.270727
chr2_226780680_226783564	NM_005544	IRS1	protein_coding	intron	16668	-0.038158	0.923571	0.999825	-0.0990161	-0.237625	0.526506	0.910785	-0.662232	0.944279	0.000531277	0.00181906	4.72364	0.962896	0.000546213	0.00232525	4.70717	1.00836	0.000297245	0.00137439	5.07391
chr2_226788415_226802222	NM_005544	IRS1	protein_coding	exon	3471	-0.10088	0.687407	0.999825	-0.417396	-0.10385	0.653185	0.942999	-0.466733	0.878141	3.53287e-10	9.13162e-08	19.1279	0.905486	2.08314e-10	1.34012e-07	20.0382	0.865993	2.41745e-10	1.31387e-07	19.7777
chr2_226818923_226819932	NM_032276	RHBDD1	protein_coding	intron	-16626	0.527107	0.0303255	0.384575	2.62898	0.0838724	0.68313	0.949572	0.423498	-1.10145	0.000159058	0.000681964	-5.46317	-1.41215	4.77464e-05	0.000352933	-6.25304	-0.896153	0.00173718	0.00557048	-4.03727
chr2_226835228_226837129	NM_032276	RHBDD1	protein_coding	intron	125	0.0451315	0.703475	0.999825	0.394618	0.0706305	0.527055	0.910935	0.661328	0.177421	0.0770516	0.118227	1.93888	0.15688	0.127503	0.194297	1.64063	0.211414	0.041591	0.0748605	2.28855
chr2_226845379_226845965	NM_032276	RHBDD1	protein_coding	intron	9618	0.205964	0.184249	0.754796	1.45369	-0.616865	0.000823765	0.0979995	-5.20871	0.442811	0.0447051	0.0743185	2.24822	-0.250263	0.197712	0.278333	-1.36583	-0.0514154	0.803533	0.847968	-0.254502
chr2_226856690_226857307	NM_032276	RHBDD1	protein_coding	intron	20945	-0.110354	0.75525	0.999825	-0.322667	0.445543	0.214502	0.733844	1.34871	-0.0915269	0.787274	0.829785	-0.276128	0.464965	0.2096	0.291903	1.32782	0.361769	0.311968	0.396461	1.0568
chr2_226867884_226870253	NM_032276	RHBDD1	protein_coding	intron	33015	0.231275	0.566724	0.993096	0.597556	0.526148	0.19916	0.71794	1.40021	-0.840622	0.00251055	0.00650523	-3.83021	-0.268389	0.250301	0.336994	-1.20971	-0.063528	0.776652	0.825762	-0.290331
chr2_226898679_226899359	NM_032276	RHBDD1	protein_coding	intron	62965	-0.641492	0.123937	0.654245	-1.71976	0.175605	0.63102	0.937764	0.499357	-1.21194	0.030654	0.0539079	-2.45772	-0.651953	0.236316	0.321747	-1.24843	-1.08073	0.0558849	0.0954529	-2.12262
chr2_226907885_226908461	NM_032276	RHBDD1	protein_coding	intron	72119	-0.0933591	0.636174	0.999825	-0.491719	0.281861	0.195596	0.713295	1.41266	-0.115323	0.709352	0.763478	-0.381956	0.143652	0.662386	0.735333	0.447947	0.0905828	0.781812	0.829957	0.283424
chr2_226933151_226936788	NM_032276	RHBDD1	protein_coding	intron	98916	0.0818854	0.707802	0.999825	0.388524	0.079141	0.697299	0.952513	0.403347	0.897361	5.67915e-06	5.1423e-05	7.80955	0.861024	1.34585e-05	0.000137884	7.15164	0.958219	3.54387e-06	4.95264e-05	8.18644
chr2_226976734_226978054	NM_032276	RHBDD1	protein_coding	intron	141340	0.30978	0.0275366	0.369474	2.6913	0.0344155	0.770083	0.965727	0.302409	0.351384	0.052188	0.0848418	2.16129	0.140778	0.425506	0.517662	0.825719	0.410535	0.0320786	0.0603388	2.43265
chr2_226984396_226985950	NM_032276	RHBDD1	protein_coding	intron	149119	-0.0364538	0.830151	0.999825	-0.221663	-0.108756	0.506511	0.904129	-0.695504	0.348714	0.0607327	0.0965038	2.07541	0.257964	0.174016	0.250627	1.44765	0.218484	0.235168	0.314421	1.25169
chr2_227005529_227009260	NM_000092	COL4A4	protein_coding	exon	157164	-0.0338626	0.944213	0.999825	-0.0722111	-0.117471	0.79622	0.969926	-0.267038	0.1924	0.250732	0.322086	1.20855	0.342135	0.0746823	0.125278	1.95693	0.245248	0.179314	0.251	1.42858
chr2_227035497_227036658	NM_000092	COL4A4	protein_coding	intron	128481	0.0485431	0.909186	0.999825	0.117741	0.243067	0.568957	0.923287	0.594045	-1.27974	0.000190601	0.000788668	-5.34917	-1.10267	0.000326124	0.0015467	-5.01729	-1.09489	0.000315937	0.00144166	-5.03664
chr2_227163794_227165108	NM_000092	COL4A4	protein_coding	promoter-TSS	108	-0.0396635	0.719394	0.999825	-0.372273	-0.0436123	0.69463	0.952126	-0.407128	0.34685	0.0839693	0.127119	1.88896	0.350922	0.0804348	0.133118	1.91397	0.235889	0.215652	0.292622	1.30914
chr2_227324400_227326648	NM_020194	MFF	protein_coding	promoter-TSS	273	-0.00280108	0.96817	0.999825	-0.0411734	-0.00463423	0.937305	0.991442	-0.0811738	0.162328	0.104588	0.15341	1.75973	0.21722	0.0519228	0.0929101	2.16416	0.164038	0.116565	0.175407	1.69487
chr2_227406016_227407959	NM_024795	TM4SF20	protein_coding	Intergenic	-27682	-0.390524	0.0275843	0.369708	-2.69018	-0.109948	0.467786	0.89072	-0.762397	1.03126	5.80385e-05	0.000304178	6.12095	1.33257	3.8003e-06	5.51921e-05	8.1298	1.02381	4.01285e-05	0.000293604	6.37203
chr2_227414669_227415450	NM_024795	TM4SF20	protein_coding	Intergenic	-35754	0.525021	0.168061	0.73019	1.51629	-0.141273	0.682566	0.949481	-0.424304	1.74528	0.000564483	0.00191205	4.68765	1.2205	0.00845409	0.0210236	3.16128	1.61649	0.0012019	0.00413774	4.2471
chr2_227447854_227448439	NR_049888	MIR5703	miRNA	Intergenic	-23985	0.343609	0.598067	0.997932	0.548969	-0.647665	0.318596	0.819057	-1.06378	1.22049	0.00484387	0.0112856	3.46608	0.734241	0.0716658	0.121118	1.98069	1.19494	0.00751048	0.0182485	3.22587
chr2_227449009_227449946	NR_049888	MIR5703	miRNA	Intergenic	-22654	0.228823	0.673016	0.999825	0.437999	-0.0746987	0.88776	0.984513	-0.145721	1.61165	0.000261978	0.00101868	5.15147	1.16035	0.00282918	0.00865781	3.76354	1.41214	0.000623182	0.00245753	4.62913
chr2_227463598_227464845	NR_049888	MIR5703	miRNA	Intergenic	-7910	-0.196535	0.365962	0.919171	-0.958543	-0.595107	0.0190798	0.289288	-2.92993	1.59636	0.000119003	0.00054009	5.64846	1.18987	0.00152886	0.00527885	4.10971	0.942162	0.00600996	0.0152497	3.34773
chr2_227464977_227465580	NR_049888	MIR5703	miRNA	Intergenic	-6853	-0.382419	0.536428	0.986923	-0.646009	-0.687613	0.263589	0.778344	-1.20274	1.35944	0.00163488	0.00456518	4.07165	1.26193	0.00249904	0.00782291	3.83278	0.98055	0.0106079	0.0241934	3.03761
chr2_227466151_227467069	NR_049888	MIR5703	miRNA	Intergenic	-5522	-0.485939	0.426653	0.948787	-0.837612	-0.894587	0.151887	0.655719	-1.58449	1.59759	3.83141e-05	0.000220088	6.40393	1.04471	0.00253965	0.00792996	3.82377	0.62461	0.0397226	0.0720741	2.31416
chr2_227471939_227473617	NM_004504	AGFG1	protein_coding	TTS	606	0.111595	0.382492	0.928653	0.924244	-0.0857661	0.468918	0.890888	-0.760391	0.17367	0.0893753	0.134014	1.8525	-0.0129884	0.901016	0.926963	-0.127108	0.121169	0.244393	0.324572	1.22585
chr2_227717493_227719030	NM_025243	SLC19A3	protein_coding	promoter-TSS	-234	0.220362	0.407835	0.941766	0.873704	-0.296304	0.262662	0.777694	-1.20528	0.766435	0.00431192	0.0102339	3.53012	0.352793	0.136839	0.205833	1.59748	0.567633	0.0237511	0.0469796	2.59797
chr2_227862958_227863399	NM_178821	DAW1	protein_coding	Intergenic	-8197	1.12532	0.0365572	0.414281	2.50861	-0.230827	0.577282	0.925751	-0.581025	2.45687	0.00165978	0.00462285	4.06308	1.65126	0.0198003	0.0420639	2.6975	2.26106	0.00382799	0.0105892	3.59581
chr2_227871076_227872043	NM_178821	DAW1	protein_coding	promoter-TSS	-71	0.241431	0.101078	0.60972	1.85348	0.0122085	0.92537	0.990423	0.0966765	0.61441	0.00146816	0.00418097	4.13275	0.323874	0.0701219	0.118944	1.99322	0.614436	0.00180929	0.00575409	4.01427
chr2_227939825_227940105	NM_178821	DAW1	protein_coding	Intergenic	68334	0.721916	0.0349916	0.407311	2.53677	0.11552	0.64503	0.941096	0.47867	-0.0886472	0.803582	0.843388	-0.254437	-0.517105	0.165607	0.240891	-1.47895	-0.0323114	0.928326	0.945823	-0.0919106
chr2_228179927_228182017	NM_030623	SPHKAP	protein_coding	intron	673	-0.456657	0.124204	0.654699	-1.71834	-0.178871	0.500505	0.901953	-0.705658	0.579407	0.00405416	0.0097197	3.56411	0.828062	0.000458384	0.00202966	4.81169	0.362792	0.0540175	0.0928223	2.14184
chr2_228413215_228413586	NR_151716	LINC01807	lncRNA	Intergenic	197994	-0.301984	0.116073	0.639883	-1.76293	0.160973	0.44949	0.883803	0.795273	-2.01141	2.93805e-06	3.1426e-05	-8.33985	-1.48019	4.14744e-05	0.000317242	-6.34935	-1.78504	5.38696e-06	6.68448e-05	-7.85114
chr2_228446247_228446876	NR_151716	LINC01807	lncRNA	Intergenic	164833	-0.136685	0.239124	0.820795	-1.27232	0.0715892	0.596742	0.930512	0.550995	-0.16823	0.345283	0.421547	-0.983521	0.0284219	0.888737	0.917888	0.142987	-0.120138	0.552054	0.630819	-0.612328
chr2_228447148_228448425	NR_151716	LINC01807	lncRNA	Intergenic	163608	-0.119572	0.553405	0.990427	-0.618666	-0.0456281	0.798724	0.97035	-0.26367	-0.00956509	0.973963	0.980307	-0.0333439	-0.0993473	0.741559	0.802119	-0.337728	-0.0518128	0.861795	0.894485	-0.177971
chr2_228589403_228590826	NR_151716	LINC01807	lncRNA	intron	21280	-0.354978	0.349424	0.90973	-0.994039	-0.315876	0.399049	0.86144	-0.890962	-2.3798	8.66196e-06	7.04178e-05	-7.48272	-2.43263	2.32736e-05	0.000206284	-6.75374	-2.80159	5.15952e-06	6.47567e-05	-7.88521
chr2_228590980_228591588	NR_151716	LINC01807	lncRNA	intron	20111	-0.481742	0.043144	0.441192	-2.40219	-0.906091	0.00239048	0.132715	-4.37375	-2.30491	1.37163e-06	1.80736e-05	-8.98532	-2.73524	1.99971e-06	3.48736e-05	-8.66134	-3.25317	2.63913e-07	8.4235e-06	-10.5147
chr2_228591954_228592589	NR_151716	LINC01807	lncRNA	intron	19123	-0.44708	0.297386	0.874377	-1.11489	-0.256359	0.521159	0.908756	-0.671051	-1.84866	0.000248079	0.000976133	-5.18511	-1.76692	0.0010597	0.00394163	-4.31951	-2.28614	0.000106607	0.000619995	-5.71953
chr2_228688333_228691053	NR_151716	LINC01807	lncRNA	Intergenic	-78298	-0.100819	0.776541	0.999825	-0.293632	-0.0248564	0.941407	0.992155	-0.0758519	-1.24584	2.06625e-06	2.42664e-05	-8.63363	-1.26794	2.85778e-06	4.50437e-05	-8.3627	-1.40749	8.26422e-07	1.78852e-05	-9.43529
chr2_228698879_228699577	NR_151716	LINC01807	lncRNA	Intergenic	-87833	0.414053	0.365897	0.919159	0.95868	0.226974	0.603709	0.93204	0.540373	-0.838481	0.0853965	0.128945	-1.87913	-1.03242	0.0477843	0.086818	-2.21089	-0.616414	0.204125	0.279708	-1.3451
chr2_228699700_228707558	NR_151716	LINC01807	lncRNA	Intergenic	-92234	-0.0366288	0.938607	0.999825	-0.079484	0.411751	0.366272	0.845154	0.95789	-1.19375	2.22533e-07	4.98363e-06	-10.6843	-0.188266	0.100935	0.16045	-1.78083	-0.3069	0.0115153	0.0258842	-2.99292
chr2_228763362_228763966	NR_151716	LINC01807	lncRNA	Intergenic	-152269	-0.10662	0.794936	0.999825	-0.268767	0.511787	0.216055	0.735661	1.34367	-1.52432	0.000696421	0.0022708	-4.56373	-0.798581	0.0487386	0.0882303	-2.19978	-0.926675	0.0229929	0.0457382	-2.61574
chr2_228794618_228800686	NR_151716	LINC01807	lncRNA	Intergenic	-186257	-0.00692587	0.979596	0.999825	-0.0263893	0.348921	0.192013	0.708356	1.42539	-2.4551	4.69764e-10	1.08812e-07	-18.6532	-1.98523	8.60501e-09	1.10063e-06	-14.3964	-2.05097	4.16559e-09	6.54201e-07	-15.3653
chr2_228874101_228875805	NR_151716	LINC01807	lncRNA	Intergenic	-263558	0.0636478	0.843566	0.999825	0.203869	-0.442907	0.186786	0.7021	-1.44433	-1.10786	0.00794929	0.0171179	-3.19487	-1.61173	0.000770801	0.00305269	-4.50428	-1.58137	0.000823841	0.00305843	-4.46545
chr2_228892704_228892979	NR_151716	LINC01807	lncRNA	Intergenic	-281447	-0.515384	0.256392	0.837893	-1.22263	-1.86591	0.00135896	0.110869	-4.80649	-2.19991	0.00187104	0.00510175	-3.99533	-3.83987	7.46503e-05	0.000497257	-5.95297	-4.29559	1.52531e-05	0.000142008	-7.0594
chr2_229047635_229051740	NM_017933	PID1	protein_coding	intron	182404	0.0351192	0.937253	0.999825	0.081242	0.604187	0.173892	0.686351	1.49315	-1.41095	4.80537e-07	8.62087e-06	-9.93628	-0.556796	0.00356864	0.0104406	-3.63461	-0.587104	0.00215501	0.00662907	-3.91577
chr2_229051893_229052371	NM_017933	PID1	protein_coding	intron	179960	0.333432	0.298145	0.874827	1.11301	0.488021	0.124963	0.611151	1.71431	-1.15428	0.00116587	0.00345645	-4.26457	-0.423521	0.166702	0.242148	-1.4748	-0.393958	0.205646	0.281414	-1.34026
chr2_229057148_229057511	NM_017933	PID1	protein_coding	intron	174762	-0.683233	0.0732804	0.540321	-2.06189	0.182071	0.577099	0.925732	0.58131	-0.135087	0.647787	0.709418	-0.468877	0.848389	0.0178528	0.0386365	2.75403	0.218381	0.48153	0.564722	0.72702
chr2_229057687_229058618	NM_017933	PID1	protein_coding	intron	173939	0.249641	0.602807	0.998734	0.541746	0.0251737	0.957754	0.994156	0.0546608	-0.16624	0.51474	0.587949	-0.671861	0.286364	0.272934	0.361476	1.15053	0.480984	0.072396	0.118276	1.97486
chr2_229086148_229091484	NM_017933	PID1	protein_coding	intron	143276	-0.00924524	0.983763	0.999825	-0.0209983	0.147666	0.728513	0.958355	0.359566	-0.423783	0.0181466	0.0344823	-2.74512	0.0703426	0.664307	0.73713	0.445209	-0.0280812	0.860449	0.893483	-0.179725
chr2_229094890_229097293	NM_017933	PID1	protein_coding	intron	136000	-0.614912	0.251752	0.834104	-1.23571	0.357953	0.477551	0.894205	0.745199	-1.27004	0.000259972	0.00101251	-5.15621	0.524289	0.0611967	0.106388	2.07107	-0.127523	0.619406	0.691335	-0.510212
chr2_229136606_229138397	NM_017933	PID1	protein_coding	intron	94590	-0.371908	0.640484	0.999825	-0.485358	-0.239589	0.757215	0.963479	-0.319976	-1.08897	8.81665e-05	0.000424724	-5.84333	-0.56754	0.0110059	0.0260391	-3.01755	-1.03722	0.000164248	0.000869212	-5.44285
chr2_229151131_229154288	NM_017933	PID1	protein_coding	intron	79382	-0.115967	0.876992	0.999825	-0.15983	0.192655	0.790624	0.968888	0.274578	-1.10635	9.76017e-05	0.00046023	-5.77688	-0.29479	0.204812	0.286374	-1.34291	-0.482179	0.0472245	0.0831328	-2.2175
chr2_229161780_229162574	NM_017933	PID1	protein_coding	intron	69915	-0.273654	0.683673	0.999825	-0.422722	-0.0262555	0.967924	0.996156	-0.0414926	-1.03645	0.000128658	0.000574364	-5.59833	-0.381211	0.0918675	0.148454	-1.83636	-0.712335	0.00482457	0.0127677	-3.46828
chr2_229163714_229164001	NM_017933	PID1	protein_coding	intron	68234	-0.991972	0.0854995	0.573306	-1.96225	0.910449	0.0978242	0.557542	1.87481	-1.73075	0.000486437	0.00169306	-4.77618	0.364693	0.35377	0.446476	0.965682	-0.690127	0.086123	0.136459	-1.87418
chr2_229164591_229165168	NM_017933	PID1	protein_coding	intron	67212	0.233741	0.602376	0.998734	0.5424	0.409284	0.356247	0.839924	0.979244	-0.554094	0.12145	0.174069	-1.67011	0.407482	0.263071	0.350794	1.17583	0.551682	0.130221	0.192315	1.62779
chr2_229193176_229193682	NM_017933	PID1	protein_coding	intron	38663	0.336461	0.59665	0.997565	0.551135	-0.00737181	0.990203	0.998564	-0.0126688	-2.02824	0.000124655	0.000560326	-5.61861	-2.3975	5.14186e-05	0.000373628	-6.20271	-2.11081	0.000128496	0.000717614	-5.59914
chr2_229205408_229206149	NM_017933	PID1	protein_coding	intron	26313	-0.075599	0.815138	0.999825	-0.241671	-0.162053	0.608431	0.93309	-0.533213	0.18593	0.665899	0.725648	0.442941	0.0395103	0.928955	0.947435	0.0911025	0.0177666	0.967581	0.975534	0.0415218
chr2_229265569_229274423	NM_017933	PID1	protein_coding	intron	1291	0.00737023	0.979606	0.999825	0.0263759	0.244039	0.379099	0.851929	0.931194	-0.601404	3.43011e-06	3.51669e-05	-8.21299	-0.238056	0.0138032	0.0313422	-2.89424	-0.311373	0.0019045	0.00599936	-3.98532
chr2_229390169_229390548	NM_017933	PID1	protein_coding	intron	-119072	-0.125488	0.745658	0.999825	-0.335846	0.176637	0.632704	0.938241	0.496859	-1.11905	0.00301364	0.00757996	-3.72839	-0.599123	0.0678521	0.115757	-2.0121	-0.785637	0.0194145	0.0397821	-2.70825
chr2_229416865_229419562	NM_017933	PID1	protein_coding	exon	-146927	-0.0261832	0.791004	0.999825	-0.274065	-0.024497	0.797047	0.970037	-0.265926	0.490006	0.00335457	0.00829407	3.66888	0.351737	0.0275508	0.0552339	2.5165	0.377136	0.0166596	0.0350608	2.79176
chr2_229421962_229423219	NM_017933	PID1	protein_coding	intron	-151304	-0.525794	0.00178305	0.150375	-4.59575	0.0440541	0.685211	0.950132	0.420527	0.248859	0.153353	0.21254	1.52708	0.812563	0.000465181	0.0020516	4.80288	0.284663	0.115947	0.174632	1.69806
chr2_229424975_229428925	NM_017933	PID1	protein_coding	intron	-155663	0.111267	0.361916	0.917733	0.967115	-0.0299484	0.784672	0.968151	-0.282617	-0.631352	0.000145107	0.000633691	-5.52147	-0.791598	4.11836e-05	0.000315741	-6.35418	-0.693136	0.000137593	0.000756835	-5.55537
chr2_229443262_229444510	NM_017933	PID1	protein_coding	intron	-172599	-0.279703	0.202896	0.77862	-1.38736	-0.219126	0.300653	0.806936	-1.10683	0.439063	0.0263323	0.0473191	2.54136	0.445476	0.0299732	0.0591495	2.47011	0.159379	0.390114	0.475825	0.89255
chr2_229444723_229446620	NM_017933	PID1	protein_coding	intron	-174385	0.293968	0.0655159	0.517167	2.134	-0.190091	0.169873	0.681222	-1.50902	1.34466	2.66312e-05	0.000166118	6.65804	0.966926	0.000525246	0.00225367	4.73043	1.1616	0.000116647	0.000664823	5.66134
chr2_229484531_229487167	NM_017933	PID1	protein_coding	intron	-214562	-0.000237337	0.998049	0.999963	-0.00252279	-0.218246	0.0405083	0.392116	-2.44266	-0.90396	4.06235e-06	3.99872e-05	-8.076	-1.01668	4.23626e-06	5.95421e-05	-8.04231	-1.05071	2.42553e-06	3.81824e-05	-8.4989
chr2_229515049_229515450	NM_139072	DNER	protein_coding	intron	199305	0.247655	0.5308	0.984766	0.655189	-0.110471	0.767739	0.965315	-0.305601	-0.87049	0.0310006	0.0544248	-2.45152	-0.879857	0.0338934	0.0654041	-2.40223	-0.728002	0.0646019	0.107634	-2.04019
chr2_229520795_229521073	NM_139072	DNER	protein_coding	intron	193621	-0.0915204	0.87302	0.999825	-0.165042	0.0605052	0.911466	0.988427	0.11477	-1.21637	0.00984043	0.020528	-3.07852	-1.1376	0.0223839	0.0465762	-2.63044	-1.27544	0.0104753	0.023943	-3.04446
chr2_229523049_229525095	NM_139072	DNER	protein_coding	intron	190483	0.190684	0.540179	0.988457	0.639923	0.112115	0.710902	0.955074	0.384167	-1.51719	2.09926e-06	2.45471e-05	-8.62024	-1.12223	0.000106011	0.000650521	-5.72316	-0.933861	0.000434155	0.0018474	-4.84426
chr2_229527902_229529965	NM_139072	DNER	protein_coding	intron	185621	-0.155908	0.33538	0.901334	-1.0252	0.187457	0.250735	0.766769	1.2386	-1.03387	0.000648407	0.00214207	-4.60574	-0.659251	0.00887885	0.0218711	-3.13456	-0.933604	0.000792345	0.00296344	-4.48818
chr2_229540934_229541320	NM_139072	DNER	protein_coding	intron	173428	-0.0281271	0.911825	0.999825	-0.114303	-0.325395	0.219995	0.739144	-1.33104	-1.60378	0.00633286	0.0141347	-3.31908	-1.79745	0.00682258	0.0176768	-3.27835	-1.91224	0.00399372	0.0109547	-3.5724
chr2_229542048_229542468	NM_139072	DNER	protein_coding	intron	172297	-0.0731288	0.747092	0.999825	-0.333871	0.128768	0.55733	0.920419	0.612414	-2.1414	2.81316e-06	3.04521e-05	-8.3757	-2.15531	1.06786e-05	0.000116729	-7.32421	-2.16773	5.41606e-06	6.71388e-05	-7.84689
chr2_229542887_229543805	NM_139072	DNER	protein_coding	intron	171209	0.171828	0.493002	0.973536	0.718452	-0.0227159	0.924376	0.990292	-0.0979694	-1.65919	5.16488e-06	4.78877e-05	-7.88439	-1.95276	1.07621e-06	2.27343e-05	-9.1986	-1.78236	2.19425e-06	3.56512e-05	-8.58294
chr2_229578113_229578652	NM_139072	DNER	protein_coding	intron	136172	0.0994406	0.618465	0.999825	0.518095	-0.123996	0.417052	0.869067	-0.855884	-0.636386	0.166596	0.227955	-1.4752	-1.00718	0.0488884	0.088448	-2.19806	-0.78927	0.103514	0.159002	-1.76586
chr2_229586310_229587867	NM_139072	DNER	protein_coding	intron	127466	-0.0706123	0.754526	0.999825	-0.32366	-0.084385	0.701597	0.953582	-0.397269	-0.41799	0.01953	0.0367114	-2.70501	-0.606167	0.00148519	0.00515956	-4.12619	-0.690941	0.000507033	0.00208943	-4.75144
chr2_229591209_229593318	NM_139072	DNER	protein_coding	intron	122291	0.0326293	0.81721	0.999825	0.238903	0.091136	0.475937	0.893681	0.748026	-0.15361	0.553807	0.624329	-0.609588	0.0322046	0.901478	0.92734	0.126512	-0.0442294	0.862619	0.895169	-0.176897
chr2_229602193_229602918	NM_139072	DNER	protein_coding	intron	111999	-0.281937	0.506212	0.978292	-0.696006	-0.648296	0.138115	0.632947	-1.64798	-0.974042	0.0329163	0.0572768	-2.41841	-1.46532	0.00680137	0.0176314	-3.28005	-1.79467	0.00152955	0.00502871	-4.10945
chr2_229618994_229622377	NM_139072	DNER	protein_coding	intron	93869	-0.132509	0.249089	0.832308	-1.2433	0.398003	0.00367669	0.153664	4.05728	-1.05269	2.6486e-05	0.000165391	-6.66191	-0.483405	0.0152436	0.0339708	-2.84017	-0.665476	0.00171757	0.00552065	-4.04369
chr2_229632217_229636525	NM_139072	DNER	protein_coding	intron	80184	0.00286137	0.988435	0.999825	0.0149555	-0.0246506	0.89353	0.98523	-0.138175	-1.1354	3.3409e-07	6.7149e-06	-10.2839	-1.00781	3.70526e-06	5.41195e-05	-8.1503	-1.04639	1.83967e-06	3.16128e-05	-8.73225
chr2_229650523_229656469	NM_139072	DNER	protein_coding	intron	61059	-0.254389	0.00175656	0.150004	-4.60723	0.0583556	0.409745	0.86607	0.869989	-0.876362	6.58575e-08	2.16291e-06	-11.9628	-0.577164	2.08192e-06	3.5868e-05	-8.62725	-0.826973	3.18821e-08	2.20278e-06	-12.7851
chr2_229657560_229658174	NM_139072	DNER	protein_coding	intron	56688	-0.330144	0.0185844	0.318724	-2.94716	-0.348646	0.0215662	0.303432	-2.84993	-0.30578	0.10341	0.151911	-1.76645	-0.231257	0.255952	0.343118	-1.19456	-0.546416	0.0144672	0.0312222	-2.86865
chr2_229684491_229684858	NM_139072	DNER	protein_coding	intron	29880	-0.0481074	0.945618	0.999825	-0.0703896	-0.193911	0.772953	0.966179	-0.298505	-0.0226456	0.966319	0.974408	-0.0431399	0.0912258	0.877257	0.909079	0.157867	0.00626638	0.99131	0.993596	0.011127
chr2_229695074_229696938	NM_139072	DNER	protein_coding	intron	18549	-0.156142	0.519881	0.981812	-0.673168	0.283642	0.251884	0.768078	1.23533	-0.238278	0.285061	0.35888	-1.12037	0.356915	0.12336	0.189075	1.66067	0.13798	0.526427	0.607103	0.652956
chr2_229697779_229698743	NM_139072	DNER	protein_coding	intron	16294	-0.222963	0.485188	0.970985	-0.731909	0.495638	0.135986	0.629679	1.65831	-0.559222	0.103892	0.152547	-1.76369	0.172692	0.60723	0.687052	0.528229	-0.0559741	0.865315	0.89727	-0.173387
chr2_229711013_229711759	NM_139072	DNER	protein_coding	intron	3169	-0.102487	0.563046	0.992035	-0.603357	-0.0741442	0.685834	0.950333	-0.419638	-0.489238	0.013917	0.0275197	-2.88977	-0.162199	0.381223	0.474027	-0.909985	-0.294199	0.118023	0.177196	-1.68739
chr2_229712389_229715993	NM_139072	DNER	protein_coding	exon	364	-0.0112201	0.891021	0.999825	-0.141455	0.309188	0.00177235	0.119786	4.60036	-0.573008	5.8084e-05	0.000304367	-6.12042	-0.230667	0.0366255	0.0697712	-2.35927	-0.2642	0.0164365	0.0346804	-2.79911
chr2_229726066_229726684	NM_139072	DNER	protein_coding	Intergenic	-11820	0.376992	0.207187	0.78418	1.37285	-0.657257	0.0354002	0.370508	-2.5293	0.24894	0.342416	0.418646	0.98962	-0.524475	0.0646888	0.111373	-2.03943	-0.0447006	0.863872	0.896165	-0.175266
chr2_229773109_229776549	NM_139072	DNER	protein_coding	intron	-60274	0.13665	0.669983	0.999825	0.442368	0.425551	0.187469	0.703065	1.44183	-0.982502	5.13098e-06	4.76441e-05	-7.8896	-0.67277	0.000377841	0.0017389	-4.92796	-0.488856	0.00431503	0.0116618	-3.52972
chr2_229780228_229781602	NM_139072	DNER	protein_coding	intron	-66360	0.252181	0.109806	0.627749	1.79935	-0.0647591	0.663815	0.94531	-0.451279	0.245113	0.399174	0.475901	0.875064	-0.0251793	0.92987	0.94811	-0.0899258	0.225342	0.432369	0.516945	0.813195
chr2_229919358_229923994	NM_004238	TRIP12	protein_coding	promoter-TSS	3	-0.0928728	0.579046	0.995546	-0.578279	0.040023	0.795012	0.969597	0.268664	0.187132	0.107506	0.157011	1.74333	0.338499	0.010966	0.0259608	3.01953	0.274761	0.0264022	0.0513222	2.53991
chr2_230051537_230055332	NM_152527	SLC16A14	protein_coding	intron	15489	0.103814	0.850142	0.999825	0.195172	-0.25789	0.619764	0.935979	-0.516147	2.2262	3.60216e-05	0.000209637	6.44662	1.91959	0.000124037	0.000735112	5.62181	2.0806	4.77417e-05	0.000335513	6.25311
chr2_230066619_230069430	NM_152527	SLC16A14	protein_coding	intron	899	-0.0477258	0.601597	0.998734	-0.543586	-0.0834097	0.336759	0.829823	-1.02209	0.311878	0.000251146	0.000985385	5.17752	0.230759	0.00508745	0.0139016	3.43912	0.188025	0.00871623	0.020596	3.14463
chr2_230156494_230157339	NM_004509	SP110	protein_coding	Intergenic	63067	-0.229817	0.430275	0.950261	-0.830795	0.0737171	0.791458	0.969044	0.273454	-1.37031	0.000219827	0.00088489	-5.26008	-1.09659	0.00163656	0.00557229	-4.07106	-1.33772	0.000300076	0.00138457	-5.06811
chr2_230177617_230178586	NM_004509	SP110	protein_coding	intron	41882	-0.304568	0.249924	0.832602	-1.24091	0.159259	0.491521	0.898341	0.720991	-1.02077	0.0106491	0.0219744	-3.0355	-0.798439	0.0348099	0.0668784	-2.38746	-0.892031	0.0192351	0.0394783	-2.71332
chr2_230178643_230180077	NM_004509	SP110	protein_coding	intron	40624	-0.228243	0.561429	0.991365	-0.605913	0.439274	0.273841	0.786139	1.17517	-0.784148	0.00614223	0.0137747	-3.33581	0.0571008	0.820079	0.864772	0.232624	-0.183525	0.465528	0.549184	-0.754431
chr2_230219700_230220348	NM_004509	SP110	protein_coding	promoter-TSS	-40	0.373298	0.090389	0.585785	1.9262	0.19689	0.309444	0.813196	1.08549	0.983939	0.000656391	0.00216284	4.59853	0.675607	0.00856961	0.0212551	3.15388	1.10322	0.000231857	0.00113157	5.22698
chr2_230411451_230412527	NM_003113	SP100	protein_coding	Intergenic	-4167	0.126435	0.358514	0.916095	0.974376	-0.00888869	0.947382	0.993051	-0.0681016	0.0276795	0.830181	0.865334	0.219326	0.030303	0.829713	0.872184	0.219942	0.152066	0.282547	0.365686	1.12654
chr2_230648687_230648987	NR_040038	LINC01907	lncRNA	Intergenic	51692	-1.10798	0.0866383	0.576028	-1.95368	0.373067	0.505379	0.903989	0.697411	-1.33143	0.0251	0.0454086	-2.56768	0.00801195	0.988993	0.992042	0.0140944	-1.00928	0.0828283	0.132138	-1.89692
chr2_230649290_230650496	NR_040038	LINC01907	lncRNA	Intergenic	50636	0.399194	0.20059	0.776432	1.39526	-0.124374	0.666746	0.94572	-0.44704	-0.645653	0.0587263	0.0938152	-2.0945	-1.4683	0.000733932	0.00293599	-4.53296	-1.09562	0.00522516	0.0136209	-3.42446
chr2_230650737_230652176	NR_040038	LINC01907	lncRNA	Intergenic	49072	-0.199071	0.458581	0.962883	-0.778827	0.42397	0.126354	0.6137	1.707	-1.14225	2.07095e-05	0.000136857	-6.83732	-0.69772	0.00220049	0.00706289	-3.90405	-0.888616	0.00032541	0.00147532	-5.01862
chr2_230684826_230685802	NR_040038	LINC01907	lncRNA	Intergenic	15215	0.184404	0.274657	0.854501	1.17301	0.404731	0.0340833	0.364765	2.55369	-0.621502	0.0047462	0.0110922	-3.47728	-0.433257	0.034942	0.067104	-2.38536	-0.249903	0.190217	0.263636	-1.39078
chr2_230711987_230714956	NM_016289	CAB39	protein_coding	promoter-TSS	-76	0.112494	0.211283	0.789227	1.35924	-0.0388948	0.633611	0.938689	-0.495514	0.121919	0.170642	0.232674	1.46005	-0.03476	0.719482	0.783617	-0.367962	0.0812431	0.391423	0.477112	0.890008
chr2_230777498_230778692	NM_016289	CAB39	protein_coding	intron	64547	-0.291807	0.413271	0.944496	-0.863159	-0.439504	0.222122	0.741898	-1.3243	1.72527	0.0011799	0.00349204	4.2577	1.50962	0.00224169	0.00716654	3.89364	1.25263	0.00693751	0.0171099	3.26921
chr2_230778856_230779947	NM_016289	CAB39	protein_coding	intron	65854	0.152342	0.793062	0.999825	0.271291	-0.516089	0.375791	0.850047	-0.938014	2.24428	2.06754e-08	1.03733e-06	13.2992	1.77548	4.3151e-07	1.21438e-05	10.0382	1.83226	1.78642e-07	6.46176e-06	10.906
chr2_230827995_230828784	NM_030926	ITM2C	protein_coding	Intergenic	-35795	-0.0722308	0.599037	0.997932	-0.547488	-0.163139	0.253915	0.769686	-1.22959	0.572343	0.00299668	0.00754539	3.73153	0.430695	0.0132863	0.0303847	2.91502	0.259554	0.138422	0.202322	1.59042
chr2_230848094_230848363	NM_030926	ITM2C	protein_coding	Intergenic	-15956	-0.389318	0.0373309	0.418288	-2.49515	-0.600514	0.00540673	0.179067	-3.78254	0.128764	0.616507	0.681777	0.514485	0.161124	0.583667	0.665874	0.563625	-0.240099	0.403534	0.489007	-0.866745
chr2_230863787_230872837	NM_030926	ITM2C	protein_coding	intron	3362	0.0303503	0.626616	0.999825	0.505907	-0.0152019	0.790841	0.968921	-0.274285	0.0807764	0.239399	0.309755	1.23974	0.0706838	0.315399	0.407077	1.04899	0.103793	0.135682	0.198967	1.60269
chr2_230883807_230884230	NR_038238	GCSIR	lncRNA	Intergenic	-2527	0.0319303	0.900672	0.999825	0.128846	-0.605857	0.0324076	0.356948	-2.58616	1.11418	0.000575874	0.00194378	4.67581	0.435203	0.10713	0.168481	1.74542	0.471473	0.0767364	0.124054	1.94125
chr2_230884373_230887885	NR_038238	GCSIR	lncRNA	promoter-TSS	-417	-0.0803224	0.15608	0.71174	-1.5662	0.0248537	0.619451	0.935823	0.516615	-0.365723	2.09542e-05	0.000138107	-6.82887	-0.256145	0.0006652	0.00271775	-4.59069	-0.333587	6.1138e-05	0.000406532	-6.08602
chr2_230893084_230894765	NR_038238	GCSIR	lncRNA	intron	7379	-0.120145	0.595375	0.99737	-0.553086	-0.31033	0.179321	0.692694	-1.47221	0.631173	0.00108728	0.00326345	4.30471	0.454698	0.0103321	0.0247456	3.05196	0.340369	0.0400953	0.0726502	2.30896
chr2_230897970_230900682	NR_038238	GCSIR	lncRNA	intron	12780	0.0762757	0.624969	0.999825	0.508363	-0.132676	0.37037	0.848074	-0.949287	-0.221221	0.0218395	0.0403281	-2.64391	-0.42468	0.00048341	0.00211353	-4.7799	-0.383273	0.000875261	0.00321144	-4.43021
chr2_230957209_230957843	NM_005683	GPR55	protein_coding	Intergenic	-32284	0.462435	0.0143651	0.291695	3.11685	-0.215279	0.165147	0.674632	-1.52813	0.772362	0.000709138	0.00230577	4.55311	0.00700973	0.969163	0.977175	0.039494	0.498683	0.0194215	0.0397933	2.70805
chr2_230986843_230987777	NR_033879	SPATA3-AS1	lncRNA	non-coding	8722	0.0737002	0.744045	0.999825	0.338068	0.000976758	0.996537	0.999424	0.0044779	0.258731	0.260166	0.332361	1.18342	0.408638	0.107246	0.16862	1.74478	0.48473	0.0589684	0.0997874	2.09217
chr2_231014485_231017826	NM_139073	SPATA3	protein_coding	Intergenic	20032	0.110906	0.665083	0.999825	0.449445	-0.0582825	0.804867	0.971156	-0.255421	0.476715	0.019464	0.0366032	2.70686	0.122387	0.533648	0.6201	0.641395	0.129633	0.496046	0.578597	0.702636
chr2_231036946_231039110	NM_001144994	C2orf72	protein_coding	exon	505	0.148329	0.738157	0.999825	0.346197	-0.17217	0.67743	0.94859	-0.431658	-0.541964	0.00152527	0.00431472	-4.11105	-0.448308	0.0108753	0.0257905	-3.02406	-0.419965	0.0152194	0.032556	-2.84104
chr2_231047192_231048005	NM_002807	PSMD1	protein_coding	3' UTR	-9265	0.614029	0.0162031	0.303157	3.03728	-0.338915	0.146439	0.647323	-1.60895	1.09563	0.000110525	0.000508496	5.69616	0.17401	0.440166	0.531795	0.799122	0.537016	0.0342164	0.0636732	2.39698
chr2_231049910_231051055	NM_002807	PSMD1	protein_coding	TTS	-6381	-0.0287259	0.91575	0.999825	-0.109191	-0.539186	0.0705204	0.491907	-2.08662	1.40818	1.78553e-05	0.000121729	6.94444	1.03992	0.000249179	0.00125526	5.18238	1.00787	0.000296582	0.00137256	5.07528
chr2_231052209_231053412	NM_002807	PSMD1	protein_coding	Intergenic	-4053	0.24424	0.257561	0.838872	1.21937	-0.147662	0.45358	0.885178	-0.787847	-0.109906	0.555751	0.626171	-0.606554	-0.501715	0.0178825	0.0386882	-2.75312	-0.308749	0.107632	0.164246	-1.74264
chr2_231056178_231057908	NM_002807	PSMD1	protein_coding	intron	176	0.138018	0.259373	0.840296	1.21434	0.0173817	0.873972	0.98258	0.163793	0.328175	0.00820615	0.0175877	3.17752	0.175118	0.139628	0.209286	1.58509	0.331347	0.00934505	0.0218002	3.10666
chr2_231190861_231191198	NM_025139	ARMC9	protein_coding	Intergenic	-7601	-0.307481	0.414299	0.944945	-0.861177	-0.0689396	0.847004	0.978672	-0.19932	0.577857	0.29037	0.364518	1.10748	0.853949	0.149952	0.222069	1.54102	0.609304	0.282299	0.365436	1.12715
chr2_231197814_231199925	NM_025139	ARMC9	protein_coding	5' UTR	239	0.0227735	0.89496	0.999825	0.136306	-0.0142231	0.929548	0.99063	-0.0912473	0.494146	2.08084e-05	0.000137365	6.83389	0.39597	0.000302332	0.00145937	5.06352	0.441411	0.00011871	0.0006745	5.65004
chr2_231227753_231228195	NM_025139	ARMC9	protein_coding	intron	29343	0.52509	0.0664169	0.520124	2.12521	-0.188089	0.416775	0.868879	-0.856415	0.406627	0.233057	0.302789	1.25771	-0.0937142	0.78983	0.841029	-0.272719	0.204498	0.552149	0.630895	0.612179
chr2_231296326_231296632	NR_039937	MIR4777	miRNA	intron	-66229	0.720219	0.0766199	0.550444	2.03314	-0.562999	0.138735	0.633783	-1.645	1.45451	0.00104119	0.00315136	4.32968	0.151646	0.692004	0.760518	0.406108	1.02746	0.0159051	0.0337444	2.81702
chr2_231296996_231297436	NR_039937	MIR4777	miRNA	intron	-65492	-0.369787	0.0931365	0.591032	-1.90676	-0.664336	0.0102619	0.22831	-3.3417	0.919218	0.0224674	0.0413225	2.6284	0.528359	0.171187	0.24733	1.45803	0.470003	0.224547	0.302578	1.28246
chr2_231355735_231356338	NR_039937	MIR4777	miRNA	intron	-6671	0.341776	0.237603	0.818882	1.27684	-0.392904	0.15679	0.663006	-1.56315	0.344693	0.254625	0.326348	1.19809	-0.264989	0.42473	0.516891	-0.827144	0.0340592	0.915558	0.935838	0.108348
chr2_231364637_231366333	NR_039937	MIR4777	miRNA	intron	2777	0.175019	0.45726	0.96232	0.781204	-0.204323	0.363216	0.843357	-0.964353	0.418809	0.0520092	0.0846018	2.16323	-0.03391	0.873274	0.906086	-0.163039	0.171345	0.418123	0.503036	0.839343
chr2_231395163_231396387	NM_145236	B3GNT7	protein_coding	promoter-TSS	65	0.229438	0.145522	0.693546	1.61315	-0.105012	0.454271	0.8853	-0.786597	0.158997	0.255337	0.327132	1.19619	-0.21239	0.139718	0.209398	-1.5847	0.0336049	0.81678	0.85864	0.236976
chr2_231411756_231413107	NM_145236	B3GNT7	protein_coding	Intergenic	16722	0.101171	0.574588	0.995101	0.585226	-0.0208045	0.900789	0.986434	-0.128693	0.438546	0.0175755	0.0335738	2.76257	0.299619	0.10241	0.162393	1.77223	0.38305	0.0383032	0.0698945	2.3344
chr2_231451534_231453803	NR_002921	SNORA75	snoRNA	TTS	3267	0.146742	0.655475	0.999825	0.463393	-0.136334	0.654849	0.94349	-0.464306	0.934338	0.000901029	0.00279993	4.41336	0.81964	0.00274853	0.00845839	3.77965	0.886277	0.00135796	0.00456657	4.17723
chr2_231463238_231466070	NM_005381	NCL	protein_coding	promoter-TSS	-170	-0.0332016	0.629585	0.999825	-0.501488	0.11865	0.08595	0.532922	1.95885	0.0436027	0.489756	0.56422	0.713149	0.13679	0.0621392	0.107729	2.06237	0.151513	0.0343845	0.063912	2.39427
chr2_231482941_231483618	NM_005381	NCL	protein_coding	Intergenic	-18796	0.0483927	0.705629	0.999825	0.391582	-0.0163893	0.905393	0.987374	-0.122687	-0.611946	0.00668911	0.0148073	-3.28915	-0.54219	0.0107541	0.0255617	-3.03016	-0.512147	0.0141312	0.0306289	-2.88145
chr2_231511564_231515344	NM_173513	NA	NA	intron	885	0.0744896	0.324224	0.893582	1.05067	0.0673384	0.3355	0.828712	1.02493	-0.126424	0.290816	0.365009	-1.1064	-0.0859884	0.496174	0.585263	-0.702424	-0.0332174	0.783875	0.831705	-0.280667
chr2_231530016_231530555	NM_006056	NMUR1	protein_coding	intron	159	0.426939	0.0701769	0.530859	2.08977	-0.0397546	0.84719	0.978672	-0.199075	0.619355	0.0285441	0.0507129	2.49702	0.182766	0.489359	0.578985	0.713815	0.581537	0.0406533	0.0734834	2.30127
chr2_231576320_231576779	NM_152614	TEX44	protein_coding	Intergenic	-16314	-0.0910443	0.648517	0.999825	-0.473557	-0.130332	0.449438	0.883783	-0.795368	-0.159707	0.612246	0.677977	-0.520784	-0.119741	0.698142	0.765781	-0.397533	-0.236606	0.45564	0.539819	-0.771664
chr2_231583901_231584698	NM_152614	TEX44	protein_coding	Intergenic	-8564	0.108881	0.367172	0.919921	0.955995	0.0916302	0.454462	0.885415	0.78625	-0.0808095	0.681835	0.739448	-0.420384	-0.128533	0.542038	0.627833	-0.628076	-0.0121335	0.951721	0.963668	-0.0618585
chr2_231600666_231608019	NM_152614	TEX44	protein_coding	Intergenic	11479	-0.0313777	0.774227	0.999825	-0.296773	-0.0329204	0.754705	0.962859	-0.323414	-0.0459946	0.466224	0.541492	-0.753226	0.0159652	0.806341	0.854211	0.25078	0.000651004	0.991759	0.993888	0.0105515
chr2_231611080_231615896	NM_152614	TEX44	protein_coding	Intergenic	20624	-0.00645749	0.949925	0.999825	-0.0648049	-0.00782554	0.934977	0.991215	-0.0841967	-0.0993756	0.222499	0.291131	-1.28853	-0.196652	0.0383063	0.0723554	-2.33436	-0.187177	0.040681	0.0735213	-2.30089
chr2_231621102_231622062	NM_152614	TEX44	protein_coding	Intergenic	28718	0.0433124	0.746849	0.999825	0.334206	-0.0219779	0.865684	0.981324	-0.174684	1.0062	0.000130448	0.000580802	5.58948	0.959118	0.000253219	0.00127148	5.17245	0.980055	0.000190209	0.000971493	5.35046
chr2_231634729_231635241	NM_152614	TEX44	protein_coding	Intergenic	42121	-0.153744	0.329717	0.897407	-1.03804	-0.0862479	0.495306	0.899923	-0.71451	-0.443321	0.0862921	0.130105	-1.87304	-0.304608	0.241175	0.327039	-1.23478	-0.519703	0.0559424	0.0955342	-2.12204
chr2_231640303_231641333	NM_152614	TEX44	protein_coding	Intergenic	47954	0.211028	0.162455	0.722683	1.53923	-0.395328	0.0214251	0.302853	-2.85421	0.22519	0.150171	0.208693	1.54012	-0.145239	0.353761	0.446471	-0.965701	0.028605	0.85475	0.889001	0.187155
chr2_231661713_231663223	NM_002823	PTMA	protein_coding	Intergenic	-46057	0.205751	0.620715	0.999825	0.514721	-0.0788795	0.839595	0.977289	-0.209128	0.929306	5.26222e-05	0.000282351	6.18704	1.04812	2.66786e-05	0.000228567	6.65679	1.22321	5.04419e-06	6.3756e-05	7.90312
chr2_231665192_231667854	NM_002823	PTMA	protein_coding	Intergenic	-42002	0.0897905	0.45546	0.961796	0.784449	-0.0958312	0.399895	0.861962	-0.889289	-0.29007	0.0239588	0.0436524	-2.59319	-0.491799	0.001961	0.00644547	-3.96885	-0.428935	0.00403901	0.0110586	-3.56617
chr2_231670799_231673600	NM_002823	PTMA	protein_coding	Intergenic	-36325	0.11229	0.341624	0.90493	1.01122	0.305512	0.0194663	0.291453	2.91681	-0.705043	4.83475e-05	0.000263998	-6.24452	-0.489656	0.00124671	0.00448304	-4.22612	-0.372086	0.00663015	0.016507	-3.29399
chr2_231673848_231675284	NM_002823	PTMA	protein_coding	Intergenic	-33959	0.1902	0.123851	0.654071	1.72021	0.320305	0.0283022	0.337311	2.67357	-0.215528	0.0916117	0.136904	-1.838	-0.126724	0.282343	0.371636	-1.12704	0.0629198	0.582078	0.658276	0.566039
chr2_231680067_231685364	NM_002823	PTMA	protein_coding	Intergenic	-25809	0.136375	0.0273345	0.368586	2.69606	0.14142	0.0180402	0.283935	2.96665	-0.094995	0.231038	0.300595	-1.26352	-0.0649207	0.442091	0.533534	-0.795673	0.0606068	0.456079	0.540243	0.770894
chr2_231686136_231688049	NM_002823	PTMA	protein_coding	Intergenic	-21432	0.240961	0.171537	0.735761	1.50241	0.110377	0.493762	0.899312	0.71715	-0.619589	0.000401806	0.00144602	-4.89084	-0.662288	0.000170907	0.00093646	-5.41776	-0.345057	0.020286	0.04124	-2.68426
chr2_231688375_231689390	NM_002823	PTMA	protein_coding	Intergenic	-19642	0.0044834	0.982803	0.999825	0.0222404	0.370039	0.0978058	0.557542	1.87493	-1.55702	4.63318e-05	0.000255497	-6.27353	-1.11278	0.00073173	0.00292959	-4.53472	-1.133	0.00056727	0.00228159	-4.68473
chr2_231705586_231712321	NM_002823	PTMA	protein_coding	intron	429	-0.0517545	0.0486394	0.460659	-2.32526	0.0906226	0.00175851	0.11946	4.60638	0.126209	0.0750998	0.115657	1.95371	0.186787	0.0240783	0.0494467	2.59047	0.222231	0.0071325	0.0174979	3.25407
chr2_231713560_231715256	NR_036263	MIR1244-3	miRNA	TTS	1094	0.238421	0.0949489	0.595087	1.89423	-0.135454	0.299546	0.806123	-1.10956	0.732609	0.00116199	0.00344673	4.26648	0.406535	0.0546783	0.0969419	2.13497	0.66151	0.00431772	0.0116673	3.52937
chr2_231715262_231715698	NR_036263	MIR1244-3	miRNA	Intergenic	2166	-0.433058	0.213406	0.791777	-1.35228	0.0112248	0.972168	0.996401	0.0359993	-0.175372	0.572067	0.640792	-0.581326	0.429634	0.227394	0.311945	1.27409	-0.0854632	0.8001	0.84528	-0.259057
chr2_231764846_231765507	NM_002601	PDE6D	protein_coding	intron	16105	-0.0781663	0.686157	0.999825	-0.419178	0.226116	0.220131	0.739237	1.33061	-0.181957	0.504895	0.578463	-0.687984	0.200365	0.485536	0.57538	0.720246	0.158276	0.575087	0.651966	0.5767
chr2_231780279_231782706	NM_002601	PDE6D	protein_coding	promoter-TSS	-166	0.00787484	0.877129	0.999825	0.159649	0.00262821	0.956003	0.993999	0.0569297	0.0496461	0.505919	0.579436	0.686299	0.0892581	0.290661	0.380612	1.10678	0.0889836	0.264466	0.346309	1.17221
chr2_231785743_231787240	NM_022730	COPS7B	protein_coding	promoter-TSS	47	0.169397	0.0576795	0.492561	2.21586	-0.0621179	0.409017	0.8658	-0.871404	0.178561	0.036162	0.0620354	2.36634	-0.0517741	0.54176	0.627603	-0.628517	0.117863	0.163862	0.232903	1.48561
chr2_231922426_231923183	NM_024409	NPPC	protein_coding	intron	3591	-0.272188	0.19672	0.770961	-1.40871	0.273897	0.179367	0.692801	1.47204	-1.33343	0.000206644	0.000842642	-5.29862	-0.896994	0.00669867	0.0174119	-3.28837	-1.14423	0.00111674	0.00389943	-4.28932
chr2_231923854_231927543	NM_024409	NPPC	protein_coding	exon	697	0.281988	0.0641794	0.514145	2.14725	-0.0608756	0.627641	0.93763	-0.50438	-0.670996	7.87763e-05	0.000387778	-5.91741	-0.912137	1.59924e-05	0.000155932	-7.02473	-0.65908	0.000232524	0.00113385	-5.2252
chr2_231953572_231954070	NM_152383	DIS3L2	protein_coding	Intergenic	-7762	-0.54672	0.0107187	0.264728	-3.31236	-0.902055	0.000661133	0.0932156	-5.39147	-0.459293	0.278066	0.35149	-1.13764	-0.81129	0.0849927	0.13926	-1.88189	-1.29868	0.00952228	0.0221357	-3.09643
chr2_231960743_231962588	NM_152383	DIS3L2	protein_coding	promoter-TSS	-47	0.076992	0.336197	0.90189	1.02336	0.0483806	0.509986	0.905048	0.689663	0.15233	0.154373	0.213756	1.52295	0.129365	0.258132	0.345526	1.18878	0.230579	0.0489592	0.0856604	2.19725
chr2_231985711_231990628	NM_152383	DIS3L2	protein_coding	intron	26457	-0.140422	0.774206	0.999825	-0.296802	-0.359441	0.438111	0.879199	-0.81618	0.646542	0.000176236	0.000740766	5.39841	0.552127	0.000307264	0.00147734	5.05363	0.521213	0.000380468	0.00166866	4.92377
chr2_232038514_232039266	NM_152383	DIS3L2	protein_coding	intron	77177	0.459597	0.0503213	0.465872	2.30344	-0.673486	0.00886774	0.216666	-3.44061	0.106647	0.691567	0.748007	0.40672	-1.0299	0.00408537	0.0116383	-3.55988	-0.682009	0.034509	0.0641092	-2.39227
chr2_232203553_232205204	NR_030288	MIR562	miRNA	intron	31726	-0.119359	0.801477	0.999825	-0.25997	-0.402814	0.40026	0.862063	-0.888568	1.28766	9.17538e-07	1.35636e-05	9.34099	0.692395	0.000917046	0.00350776	4.40313	0.643479	0.00127586	0.00434383	4.21288
chr2_232258799_232261524	NR_030288	MIR562	miRNA	intron	87509	0.0695481	0.857306	0.999825	0.185717	-0.463619	0.237435	0.755781	-1.27735	1.69028	1.78071e-07	4.27796e-06	10.9093	1.11128	1.52429e-05	0.000151068	7.05989	1.21567	5.52628e-06	6.81162e-05	7.83101
chr2_232273591_232277573	NR_030288	MIR562	miRNA	intron	102929	0.289359	0.448495	0.958108	0.797086	-0.306011	0.396758	0.860437	-0.895508	1.41813	4.13809e-07	7.77841e-06	10.0781	0.825387	0.000146039	0.00083252	5.51739	1.19989	3.46384e-06	4.8797e-05	8.20502
chr2_232280555_232282196	NM_001632	ALPP	protein_coding	intron	-97375	0.150204	0.301483	0.877685	1.1048	0.182374	0.206415	0.726035	1.37544	-1.21417	4.9799e-06	4.65799e-05	-7.91329	-1.2169	7.36369e-06	8.91195e-05	-7.60729	-1.06658	2.39374e-05	0.000199665	-6.7337
chr2_232282381_232285630	NM_001632	ALPP	protein_coding	intron	-94745	0.243793	0.0382799	0.422341	2.47901	0.104635	0.316921	0.817317	1.06772	-0.969578	1.27797e-05	9.45556e-05	-7.19	-1.0272	2.15224e-05	0.000194318	-6.80967	-0.795067	0.000177279	0.000921273	-5.39469
chr2_232285886_232286653	NM_001632	ALPP	protein_coding	intron	-92481	0.168074	0.408147	0.941953	0.873096	0.509893	0.0277846	0.334665	2.6855	-1.48747	4.8906e-05	0.000266374	-6.23671	-1.10313	0.00134351	0.00475821	-4.18335	-0.967137	0.00292914	0.00851174	-3.74421
chr2_232292555_232292770	NM_001632	ALPP	protein_coding	intron	-86088	0.134493	0.509687	0.979523	0.690165	0.543373	0.0218235	0.304402	2.8422	-0.991484	0.00612731	0.0137472	-3.33714	-0.846275	0.0263316	0.0532211	-2.54138	-0.66921	0.0514371	0.0891977	-2.16946
chr2_232317032_232317422	NM_001632	ALPP	protein_coding	intron	-61524	0.597355	0.144868	0.692547	1.61616	0.233042	0.526327	0.910658	0.662526	-1.84246	2.6387e-07	5.63753e-06	-10.5149	-1.87525	1.83269e-06	3.28177e-05	-8.73549	-1.3318	4.37876e-05	0.000313354	-6.31213
chr2_232321243_232326182	NM_001632	ALPP	protein_coding	intron	-55038	0.0229434	0.737609	0.999825	0.346956	-0.245811	0.0133622	0.252114	-3.1649	-0.0426658	0.731111	0.78206	-0.351994	-0.34733	0.019083	0.0408167	-2.71766	-0.324823	0.0222197	0.0444782	-2.63447
chr2_232326710_232327233	NM_001632	ALPP	protein_coding	intron	-51779	0.327507	0.286941	0.865257	1.14114	-0.34853	0.242861	0.759293	-1.26132	0.0574082	0.853109	0.883982	0.189297	-0.618009	0.0793264	0.131619	-1.92202	-0.277598	0.394315	0.479917	-0.884409
chr2_232332249_232333226	NM_001632	ALPP	protein_coding	intron	-46013	0.525655	0.00769832	0.233562	3.53723	-0.0143762	0.915558	0.988946	-0.109442	0.0159108	0.957801	0.967572	0.0540592	-0.389211	0.224887	0.309176	-1.28145	0.00806239	0.979	0.984179	0.0268918
chr2_232336438_232338376	NM_001632	ALPP	protein_coding	TTS	-41344	0.341498	0.0178855	0.314451	2.9723	-0.245156	0.0948995	0.552208	-1.89456	-0.681218	0.0107952	0.0222266	-3.02808	-1.10073	0.000859219	0.00332894	-4.44097	-0.828111	0.00575734	0.0147167	-3.37126
chr2_232351121_232352023	NM_001632	ALPP	protein_coding	Intergenic	-27179	-0.418842	0.0483105	0.459334	-2.32961	0.0342117	0.846219	0.978672	0.200358	-0.330595	0.439762	0.515808	-0.799846	-0.0290707	0.947456	0.961124	-0.067332	-0.320946	0.464081	0.547817	-0.756938
chr2_232368945_232370625	NM_001632	ALPP	protein_coding	Intergenic	-8966	0.355396	0.00679614	0.223573	3.62311	-0.0401308	0.686058	0.950434	-0.419319	-0.75499	0.00350603	0.0086068	-3.64441	-0.929772	0.0006466	0.00265752	-4.60738	-0.745857	0.00315993	0.00905363	-3.70205
chr2_232418642_232419747	NM_031313	ALPG	protein_coding	Intergenic	12351	-0.230871	0.201004	0.776881	-1.39384	-0.315171	0.103652	0.569235	-1.83708	-0.501543	0.0546111	0.0881787	-2.13566	-0.809215	0.0086736	0.0214513	-3.14731	-1.05981	0.00136419	0.0045838	-4.17462
chr2_232420600_232421284	NM_031313	ALPG	protein_coding	Intergenic	14098	0.404314	0.155717	0.710879	1.56777	0.216464	0.416469	0.868878	0.857003	-0.435381	0.213965	0.281873	-1.31431	-0.600014	0.10657	0.167758	-1.74855	-0.220651	0.526744	0.607396	-0.652447
chr2_232432713_232434665	NM_001631	ALPI	protein_coding	Intergenic	-22464	-0.0273787	0.814052	0.999825	-0.243122	0.209422	0.125086	0.611425	1.71366	-0.862368	0.00035318	0.00129981	-4.96884	-0.753509	0.00216538	0.00697187	-3.91308	-0.792313	0.00142282	0.00473863	-4.15062
chr2_232439899_232440703	NM_001631	ALPI	protein_coding	Intergenic	-15852	-0.142164	0.493237	0.973576	-0.718049	-0.220492	0.275004	0.786846	-1.1721	-0.119429	0.638182	0.700924	-0.482766	-0.3171	0.219913	0.303628	-1.29625	-0.348478	0.192871	0.266681	-1.38185
chr2_232446358_232449238	NM_001631	ALPI	protein_coding	Intergenic	-8355	0.192586	0.211564	0.789538	1.35831	-0.248182	0.090074	0.542844	-1.92847	0.465911	0.00330809	0.00819759	3.67662	0.133495	0.300073	0.390599	1.08437	0.262472	0.0582156	0.0987289	2.09946
chr2_232472636_232475065	NM_004826	ECEL1	protein_coding	Intergenic	13983	-0.227841	0.324112	0.89355	-1.05093	-0.374864	0.106576	0.575439	-1.81889	0.984195	9.42168e-07	1.38335e-05	9.31723	0.63371	9.4734e-05	0.000596236	5.79633	0.477293	0.00106616	0.00375587	4.31602
chr2_232484647_232491581	NM_004826	ECEL1	protein_coding	promoter-TSS	-280	-0.260697	0.419666	0.946577	-0.85088	-0.346679	0.260554	0.77592	-1.21108	1.02671	2.72118e-07	5.7585e-06	10.4845	0.633872	0.000120939	0.000721523	5.63807	0.446567	0.00158795	0.00518119	4.08817
chr2_232492812_232495459	NM_004826	ECEL1	protein_coding	Intergenic	-6302	-0.295366	0.206295	0.783482	-1.37584	-0.24698	0.259413	0.774577	-1.21423	-0.107294	0.51519	0.588363	-0.671129	0.0492174	0.787416	0.839024	0.275938	-0.243861	0.188885	0.262158	-1.3953
chr2_232496325_232498425	NM_004826	ECEL1	protein_coding	Intergenic	-9541	-0.0333223	0.892263	0.999825	-0.139831	-0.197958	0.403874	0.86418	-0.881452	-0.141923	0.438064	0.51417	-0.802899	-0.352234	0.0787308	0.130811	-1.92639	-0.370318	0.060774	0.102327	-2.07502
chr2_232499236_232508931	NM_004826	ECEL1	protein_coding	Intergenic	-16250	-0.127477	0.395829	0.936727	-0.897356	-0.303154	0.0517802	0.434913	-2.28511	0.182897	0.00813036	0.0174498	3.18258	-0.0434312	0.469227	0.559665	-0.748042	-0.133555	0.03592	0.0662599	-2.37006
chr2_232510315_232513634	NM_001195129	PRSS56	protein_coding	Intergenic	-8488	-0.188305	0.13025	0.665789	-1.6869	-0.0879867	0.422927	0.872392	-0.844669	-0.769934	4.532e-06	4.34049e-05	-7.98829	-0.619406	9.43199e-05	0.00059454	-5.79919	-0.84607	3.63107e-06	5.03434e-05	-8.1667
chr2_232518898_232526462	NM_001195129	PRSS56	protein_coding	intron	2217	0.10331	0.724378	0.999825	0.365321	-0.468652	0.115672	0.592153	-1.76521	1.24355	1.02057e-06	1.46407e-05	9.2458	0.707338	0.000158416	0.000883915	5.46573	0.854278	2.12125e-05	0.00018224	6.82008
chr2_232549581_232551708	NM_004846	EIF4E2	protein_coding	promoter-TSS	-44	-0.124901	0.0367772	0.415456	-2.50475	0.0121745	0.785552	0.968338	0.281427	0.0449561	0.501428	0.575135	0.693706	0.141686	0.0751696	0.125925	1.95318	0.0561473	0.414641	0.499649	0.845825
chr2_232570792_232572076	NM_004846	EIF4E2	protein_coding	intron	20628	-0.235436	0.131923	0.668374	-1.67845	-0.141398	0.288757	0.798357	-1.13652	1.3431	0.00123064	0.00361468	4.23355	1.38393	0.000830445	0.0032404	4.4608	1.21298	0.0020263	0.00630819	3.9504
chr2_232588880_232589840	NM_025202	EFHD1	protein_coding	Intergenic	-16697	-0.427524	0.404853	0.940596	-0.879531	-0.0328012	0.946796	0.992976	-0.068862	0.624165	0.157146	0.216997	1.51184	0.868928	0.0618178	0.107271	2.06532	0.484204	0.267008	0.349091	1.16564
chr2_232605498_232606670	NM_025202	EFHD1	protein_coding	promoter-TSS	27	-0.0717653	0.61276	0.999472	-0.526675	-0.0430286	0.747211	0.961786	-0.333708	0.303948	0.0343974	0.0594615	2.39406	0.303265	0.0476117	0.0865493	2.21292	0.236838	0.103187	0.158575	1.76774
chr2_232632811_232635229	NM_025202	EFHD1	protein_coding	intron	416	-0.0421939	0.817415	0.999825	-0.238629	-0.0201591	0.906099	0.987485	-0.121766	0.446618	0.00201794	0.00542873	3.95273	0.242024	0.0677588	0.115618	2.01289	0.246224	0.057027	0.0970715	2.11116
chr2_232650982_232654844	NM_025202	EFHD1	protein_coding	intron	19309	-0.0300924	0.948271	0.999825	-0.0669495	-0.373022	0.398834	0.861355	-0.891389	1.89068	6.69955e-08	2.18573e-06	11.9439	1.4875	7.67537e-07	1.79771e-05	9.50238	1.56245	3.2917e-07	9.72703e-06	10.2983
chr2_232689176_232690125	NM_015575	GIGYF2	protein_coding	Intergenic	-7680	0.343074	0.0498161	0.464333	2.30992	0.0434793	0.769848	0.965692	0.302728	1.60331	2.88432e-07	6.0129e-06	10.4273	1.2455	3.02296e-06	4.67899e-05	8.3164	1.64247	2.73269e-07	8.62385e-06	10.4804
chr2_232696469_232699387	NM_015575	GIGYF2	protein_coding	intron	597	0.134976	0.0369723	0.416306	2.50135	-0.0390162	0.446435	0.882726	-0.800851	0.214147	0.0301116	0.0530947	2.46757	-0.00587356	0.95203	0.964493	-0.0614618	0.189079	0.0635069	0.106119	2.04995
chr2_232875282_232877513	NM_206895	SNORC	protein_coding	non-coding	566	0.077165	0.757361	0.999825	0.319775	-0.0242422	0.91682	0.98909	-0.107798	0.516758	0.00831887	0.0177915	3.17008	0.483415	0.0219018	0.0457331	2.64235	0.527849	0.0118534	0.0265159	2.97716
chr2_232926990_232929195	NM_019850	NGEF	protein_coding	promoter-TSS	58	0.100163	0.667316	0.999825	0.446217	-0.0326167	0.879863	0.983697	-0.156065	0.281834	0.258502	0.330557	1.1878	0.227774	0.408138	0.500671	0.858026	0.280002	0.29651	0.380397	1.09279
chr2_232950983_232952066	NM_019850	NGEF	protein_coding	intron	-23374	-0.0125718	0.919215	0.999825	-0.104682	0.154474	0.234922	0.75409	1.28487	0.462472	0.0306685	0.0539279	2.45746	0.691165	0.00747349	0.0190384	3.22856	0.529974	0.028269	0.0543202	2.50235
chr2_232979727_232980547	NR_136325	NA	lncRNA	intron	-32477	0.539258	0.17956	0.748185	1.47131	-0.0713809	0.836484	0.976795	-0.213253	1.65262	0.00175314	0.00483816	4.03209	1.20866	0.0164411	0.036103	2.79895	1.57267	0.00305255	0.00879997	3.72126
chr2_232987058_232989669	NR_136325	NA	lncRNA	intron	-24250	-0.147702	0.64265	0.999825	-0.482169	-0.0214883	0.94241	0.992294	-0.0745502	1.30514	3.16267e-05	0.00018956	6.53719	1.59694	8.30956e-06	9.7129e-05	7.51445	1.50571	1.29576e-05	0.000126301	7.17974
chr2_233129552_233129974	NM_005541	INPP5D	protein_coding	intron	69421	-0.658671	0.224373	0.804536	-1.31723	-0.928726	0.0815952	0.521863	-1.9925	-0.652407	0.273807	0.346924	-1.14832	-0.870534	0.188309	0.267564	-1.39726	-1.47018	0.0327421	0.0613688	-2.42134
chr2_233130314_233130985	NM_005541	INPP5D	protein_coding	intron	70308	0.0767915	0.823039	0.999825	0.231128	-0.434043	0.227252	0.746153	-1.30827	-0.610897	0.0234504	0.0428312	-2.60495	-1.12339	0.00152737	0.00527514	-4.11027	-1.12897	0.00132805	0.00448336	-4.18996
chr2_233131359_233132881	NM_005541	INPP5D	protein_coding	intron	71778	-0.425914	0.502692	0.977646	-0.701952	-0.175129	0.776329	0.966679	-0.29392	-1.42148	9.29742e-07	1.36974e-05	-9.32913	-0.388684	0.0411496	0.0767617	-2.2945	-0.843463	0.000330605	0.00149264	-5.00898
chr2_233138618_233140057	NM_005541	INPP5D	protein_coding	intron	78996	0.0566323	0.884388	0.999825	0.150135	-0.273363	0.481353	0.895937	-0.738565	0.245661	0.203504	0.270054	1.34708	0.062746	0.750531	0.809385	0.325537	0.0985164	0.616021	0.688442	0.515202
chr2_233184281_233186554	NM_017974	ATG16L1	protein_coding	intron	-66153	-0.049187	0.917828	0.999825	-0.106486	-0.252187	0.588151	0.928224	-0.564183	0.791239	0.00207823	0.00556364	3.93616	0.753076	0.00545121	0.0147059	3.40122	0.661127	0.0100903	0.0232066	3.06486
chr2_233208213_233212259	NM_017974	ATG16L1	protein_coding	Intergenic	-41335	-0.017827	0.842862	0.999825	-0.2048	-0.094558	0.269856	0.7824	-1.18579	1.22152	1.13083e-06	1.57313e-05	9.15476	1.19527	3.35493e-06	5.03315e-05	8.23106	1.12229	4.39147e-06	5.77339e-05	8.01348
chr2_233251102_233252913	NM_017974	ATG16L1	protein_coding	intron	335	0.109069	0.285606	0.863961	1.14455	0.141651	0.0996709	0.561304	1.86263	-0.03364	0.788182	0.830487	-0.274917	-0.0193908	0.891898	0.920078	-0.138896	0.0887946	0.503554	0.585664	0.690194
chr2_233350131_233351753	NM_003648	DGKD	protein_coding	Intergenic	-3552	-0.367268	0.122467	0.6516	-1.72763	-0.132821	0.510817	0.90537	-0.688269	0.950559	0.00330445	0.00819047	3.67723	1.15239	0.000984048	0.00371237	4.36229	0.919329	0.00438158	0.0118108	3.52129
chr2_233353031_233355750	NM_003648	DGKD	protein_coding	promoter-TSS	-103	0.135901	0.374239	0.924185	0.94123	-0.00976737	0.943588	0.992544	-0.0730217	0.615105	0.00108906	0.00326768	4.30377	0.443323	0.0146456	0.0328964	2.86197	0.598355	0.00189528	0.0059768	3.98806
chr2_233384341_233390113	NM_003648	DGKD	protein_coding	promoter-TSS	-927	-0.329914	0.190783	0.762964	-1.4298	-0.296459	0.206157	0.725968	-1.37631	1.59559	9.76052e-08	2.81309e-06	11.5362	1.52343	4.10803e-07	1.17631e-05	10.085	1.25133	2.42351e-06	3.81644e-05	8.4996
chr2_233413021_233415914	NM_003648	DGKD	protein_coding	intron	26314	-0.0279506	0.893579	0.999825	-0.138111	-0.346856	0.113563	0.588714	-1.77729	2.40115	1.08935e-06	1.53069e-05	9.18784	1.9648	1.09639e-05	0.00011892	7.30441	1.99282	7.57159e-06	8.55219e-05	7.58583
chr2_233449422_233449876	NM_003648	DGKD	protein_coding	intron	61495	-0.312274	0.354513	0.912833	-0.982985	-0.964467	0.0143226	0.25963	-3.11882	-0.313472	0.41254	0.489224	-0.849752	-0.909796	0.0412385	0.076907	-2.2933	-1.21412	0.00877892	0.0207104	-3.14073
chr2_233469420_233470732	NM_003648	DGKD	protein_coding	3' UTR	81922	0.129601	0.548331	0.990082	0.626785	0.157036	0.427894	0.874743	0.835273	0.204141	0.348484	0.424845	0.976758	0.295779	0.205894	0.28758	1.33948	0.334413	0.151086	0.217625	1.53634
chr2_233475244_233476788	NM_003648	DGKD	protein_coding	3' UTR	87862	-0.142781	0.370117	0.921485	-0.949816	-0.141888	0.416695	0.868879	-0.856568	-0.852694	0.00157743	0.0044347	-4.09194	-0.734056	0.00354262	0.0103767	-3.63866	-0.886919	0.000855136	0.00315218	-4.44374
chr2_233480231_233480897	NM_018218	USP40	protein_coding	intron	85009	0.261937	0.276011	0.855101	1.16944	0.401186	0.118229	0.597299	1.75083	-0.418641	0.0905483	0.135519	-1.84485	-0.288022	0.255237	0.342355	-1.19646	-0.0205713	0.932073	0.948566	-0.0870922
chr2_233486189_233487193	NM_018218	USP40	protein_coding	intron	78882	-0.517294	0.0345293	0.404634	-2.54533	-0.667437	0.0100685	0.226544	-3.35455	1.70386	4.24649e-05	0.000238365	6.33315	1.23247	0.000538876	0.00230054	4.7152	0.935926	0.00336085	0.00951318	3.66784
chr2_233487567_233489387	NM_018218	USP40	protein_coding	intron	77096	-0.681552	0.0144165	0.292104	-3.11448	-0.226092	0.298854	0.805701	-1.11126	1.51726	0.000195115	0.000804163	5.33451	1.72013	3.78669e-05	0.000297267	6.41204	1.21796	0.000669269	0.00259845	4.5871
chr2_233493441_233494044	NM_018218	USP40	protein_coding	intron	71830	-0.420081	0.0149702	0.295361	-3.08953	0.242597	0.193405	0.709908	1.42042	-2.09918	3.4165e-08	1.41563e-06	-12.7046	-1.39611	3.81022e-05	0.000298641	-6.40776	-1.88977	1.91538e-06	3.24737e-05	-8.69791
chr2_233494199_233494661	NM_018218	USP40	protein_coding	intron	71143	0.0664589	0.773299	0.999825	0.298034	0.134314	0.536081	0.913452	0.646574	-1.71779	1.46754e-05	0.000104662	-7.08777	-1.63961	2.38075e-05	0.000209998	-6.73757	-1.57358	4.60028e-05	0.000325957	-6.2784
chr2_233565664_233567070	NM_018218	USP40	protein_coding	promoter-TSS	415	0.0253907	0.819169	0.999825	0.236288	-0.0571249	0.585992	0.928121	-0.567516	0.207946	0.030886	0.0542598	2.45357	0.148232	0.142747	0.213115	1.57149	0.210914	0.0440206	0.0784547	2.25685
chr2_233767352_233768116	NM_000463	UGT1A1	protein_coding	intron	7461	0.40917	0.338143	0.903348	1.01899	0.173449	0.676022	0.948238	0.43368	-0.513331	0.13869	0.195056	-1.58923	-1.02082	0.0137385	0.0312216	-2.8968	-0.584006	0.11915	0.1786	-1.68166
chr2_233768571_233768833	NM_001287395	NA	NA	intron	-7022	0.358774	0.339682	0.903934	1.01555	0.0527714	0.879778	0.983697	0.156176	-0.500855	0.241271	0.311763	-1.23451	-0.769771	0.107399	0.168819	-1.74393	-0.429937	0.337535	0.422474	-1.00009
chr2_233853466_233855507	NM_018410	HJURP	protein_coding	promoter-TSS	48	0.204467	0.044235	0.44521	2.38616	0.234077	0.0171398	0.278698	3.00028	-0.0746268	0.56672	0.635997	-0.58955	0.0638186	0.644625	0.719825	0.473438	0.158346	0.247539	0.328023	1.21722
chr2_233867787_233868729	NM_001166217	NA	NA	intron	151	0.299693	0.259765	0.840665	1.21325	0.260463	0.296826	0.804669	1.11628	0.440835	0.0422124	0.0707721	2.28028	0.168183	0.420056	0.512242	0.83576	0.42081	0.057052	0.0971064	2.11091
chr2_233964843_233965348	NM_024080	TRPM8	protein_coding	intron	47723	-0.341894	0.16324	0.724383	-1.53597	-0.30105	0.234628	0.753649	-1.28576	-0.349691	0.202437	0.268905	-1.3505	-0.175586	0.518314	0.60615	-0.666054	-0.55864	0.050796	0.088303	-2.17653
chr2_233974419_233974749	NM_024080	TRPM8	protein_coding	intron	57211	0.101499	0.747336	0.999825	0.333537	-0.60286	0.0740439	0.501019	-2.0552	0.64996	0.120894	0.17341	1.67288	0.0729589	0.863307	0.898536	0.176001	0.150872	0.715171	0.774298	0.373908
chr2_233976999_233977772	NM_024080	TRPM8	protein_coding	intron	60013	0.185242	0.297007	0.874263	1.11583	-0.197541	0.223763	0.743531	-1.31914	0.0838654	0.747682	0.796374	0.329403	0.0235224	0.93334	0.950713	0.0854635	0.0676809	0.808062	0.851519	0.2485
chr2_233989096_233989848	NM_006944	SPP2	protein_coding	intron	-61230	0.0945862	0.672914	0.999825	0.438146	-0.00147126	0.994557	0.999237	-0.00703854	-0.782528	0.00608598	0.0136683	-3.34085	-0.917063	0.00335027	0.00992105	-3.66959	-0.846824	0.00512394	0.0134057	-3.4352
chr2_233992577_233992899	NM_006944	SPP2	protein_coding	intron	-57964	-0.565406	0.151029	0.703516	-1.58829	0.17353	0.621902	0.936788	0.512946	-1.36049	0.000211052	0.000856676	-5.28545	-0.266849	0.303659	0.39445	-1.07598	-0.944653	0.00278302	0.00816636	-3.7727
chr2_233997382_233998476	NM_006944	SPP2	protein_coding	intron	-52773	0.0884307	0.767866	0.999825	0.305428	0.135685	0.64201	0.940478	0.483111	-1.28794	0.000101198	0.000473947	-5.75333	-1.34451	0.000143759	0.000822558	-5.52741	-1.2728	0.000196265	0.000993717	-5.33082
chr2_233998632_233999888	NM_006944	SPP2	protein_coding	intron	-51442	0.470157	0.0308935	0.387413	2.61701	0.363653	0.0607871	0.463782	2.18215	-1.61881	0.00019751	0.000812301	-5.32687	-1.57535	0.000343541	0.00160953	-4.98564	-1.1866	0.00262624	0.00778867	-3.80504
chr2_234001471_234002809	NM_006944	SPP2	protein_coding	intron	-48562	0.00860611	0.977389	0.999825	0.0292448	0.605784	0.069533	0.489606	2.0957	-1.8528	2.35109e-07	5.1956e-06	-10.6294	-1.03974	0.000114361	0.000689868	-5.67411	-1.0696	6.27623e-05	0.000414823	-6.06845
chr2_234025249_234026396	NM_006944	SPP2	protein_coding	Intergenic	-24879	-0.209565	0.105447	0.618459	-1.82586	-0.0997618	0.408573	0.86575	-0.872267	-0.57205	0.00221849	0.00587163	-3.89947	-0.460216	0.00757973	0.0192526	-3.22085	-0.668066	0.000785734	0.00294415	-4.49307
chr2_234090806_234092863	NM_006944	SPP2	protein_coding	Intergenic	41133	0.0889102	0.480085	0.969323	0.740774	-0.357455	0.0132243	0.250546	-3.17181	1.26289	1.04726e-06	1.49005e-05	9.22282	0.74968	0.000196914	0.00104647	5.32876	0.860116	4.48607e-05	0.000319533	6.29557
chr2_234124374_234126671	NM_006944	SPP2	protein_coding	Intergenic	74821	-0.092851	0.814218	0.999825	-0.2429	-0.0951462	0.803376	0.971156	-0.257421	-1.2852	1.13685e-06	1.57898e-05	-9.15006	-1.42126	2.75997e-07	9.06231e-06	-10.4706	-1.54439	9.98479e-08	4.42428e-06	-11.512
chr2_234130104_234132417	NM_006944	SPP2	protein_coding	Intergenic	80559	-0.308861	0.315883	0.888457	-1.07017	-0.221799	0.440206	0.880468	-0.812304	1.07553	0.000312602	0.00117629	5.04311	1.0481	0.000630927	0.00260597	4.62185	0.669717	0.0110853	0.0250915	3.01364
chr2_234134791_234136547	NM_006944	SPP2	protein_coding	Intergenic	84967	-0.20514	0.284843	0.863276	-1.1465	-0.097346	0.566418	0.922521	-0.598037	0.290895	0.188885	0.25352	1.3953	0.362464	0.126335	0.192886	1.64622	0.212937	0.345983	0.431141	0.982038
chr2_234137087_234138141	NM_006944	SPP2	protein_coding	Intergenic	86912	0.189984	0.138977	0.680605	1.64384	0.0628757	0.567734	0.922926	0.595967	1.3106	9.18293e-06	7.37215e-05	7.43825	1.21136	1.27592e-05	0.000132692	7.19119	1.38165	5.05036e-06	6.3789e-05	7.90215
chr2_234163966_234164906	NM_006944	SPP2	protein_coding	Intergenic	113734	0.380476	0.126763	0.659125	1.70486	-0.0519452	0.81539	0.972464	-0.241334	-0.268877	0.449879	0.525672	-0.781816	-0.620743	0.113913	0.177172	-1.7087	-0.347807	0.351985	0.437366	-0.969408
chr2_234165273_234165706	NM_006944	SPP2	protein_coding	Intergenic	114788	-0.402991	0.15004	0.702219	-1.59269	-0.254188	0.32495	0.822106	-1.04899	0.670579	0.00271389	0.00693856	3.78673	0.903059	0.000912423	0.00349392	4.40606	0.688886	0.00380722	0.0105427	3.59882
chr2_234169642_234170081	NM_006944	SPP2	protein_coding	Intergenic	119160	-0.131263	0.685484	0.999825	-0.420138	-0.583879	0.0795343	0.51706	-2.00903	1.45192	0.0298116	0.0526364	2.47309	1.41689	0.0428362	0.0793582	2.27209	0.868081	0.179732	0.251477	1.42709
chr2_234202813_234204157	NM_006944	SPP2	protein_coding	Intergenic	152783	-0.312325	0.20023	0.775834	-1.39651	-0.034176	0.87026	0.982201	-0.168667	1.43295	0.0014596	0.00416136	4.13608	1.4481	0.00138847	0.00488563	4.16455	1.32502	0.00241131	0.00725241	3.85277
chr2_234245379_234247136	NM_006944	SPP2	protein_coding	Intergenic	195556	0.438548	0.0877636	0.579019	1.94532	0.284364	0.23384	0.752985	1.28813	1.38379	3.28849e-07	6.62771e-06	10.2993	0.936142	2.17509e-05	0.000195916	6.80211	1.3858	3.87648e-07	1.07871e-05	10.1406
chr2_234251060_234253735	NM_006944	SPP2	protein_coding	Intergenic	201696	-0.01483	0.963657	0.999825	-0.0470171	0.14528	0.636397	0.939682	0.49139	1.27663	0.000124482	0.000559601	5.6195	1.37958	0.000110996	0.000673969	5.69341	1.40634	7.32846e-05	0.00046566	5.96521
chr2_234287049_234287332	NR_146988	LINC01891	lncRNA	Intergenic	167404	0.124025	0.731221	0.999825	0.355806	0.631571	0.0894567	0.541643	1.93293	-0.298722	0.391557	0.46822	-0.889748	0.243799	0.519088	0.606933	0.664799	0.336626	0.353949	0.439423	0.96531
chr2_234291711_234292738	NR_146988	LINC01891	lncRNA	Intergenic	162370	-0.0595024	0.808687	0.999825	-0.2503	-0.439162	0.0704622	0.491907	-2.08716	1.08906	0.0104625	0.0216428	3.04513	0.489909	0.207875	0.289891	1.33322	0.646948	0.101018	0.155774	1.78035
chr2_234300598_234300917	NR_146988	LINC01891	lncRNA	Intergenic	153837	0.226036	0.40304	0.939972	0.883089	-1.21265	0.000942247	0.101459	-5.0989	0.628625	0.0168885	0.0324677	2.78432	-0.51722	0.0477818	0.086818	-2.21092	-0.497563	0.0635528	0.106186	-2.04954
chr2_234301184_234302854	NR_146988	LINC01891	lncRNA	Intergenic	152576	-0.217999	0.180152	0.749456	-1.46906	-0.294978	0.0835912	0.526519	-1.97687	0.838537	0.00195683	0.00529347	3.97004	0.747002	0.00408639	0.0116409	3.55974	0.437811	0.0567627	0.0967088	2.11379
chr2_234304725_234305366	NR_146988	LINC01891	lncRNA	Intergenic	149549	-0.0799272	0.674504	0.999825	-0.435859	-0.158708	0.399261	0.861556	-0.890542	0.419181	0.128076	0.182201	1.6379	0.319337	0.253158	0.340124	1.20202	0.270136	0.322666	0.407392	1.03267
chr2_234333251_234336377	NR_146988	LINC01891	lncRNA	Intergenic	119781	0.125788	0.250131	0.832602	1.24032	-0.177442	0.0955709	0.553784	-1.88998	0.752707	0.00209288	0.00559607	3.93221	0.500805	0.0311366	0.0610404	2.44911	0.592782	0.0116177	0.0260744	2.9881
chr2_234355130_234356577	NR_146988	LINC01891	lncRNA	Intergenic	98741	0.140173	0.640345	0.999825	0.485563	-0.389454	0.20331	0.72269	-1.38594	0.26683	0.316469	0.391872	1.04657	-0.220779	0.412294	0.504764	-0.850213	-0.0775408	0.76798	0.818636	-0.301975
chr2_234360830_234365229	NR_146988	LINC01891	lncRNA	Intergenic	91565	-0.129989	0.723618	0.999825	-0.366379	-0.264907	0.44729	0.88311	-0.799287	1.12249	1.22773e-07	3.27979e-06	11.2935	0.970367	1.34419e-06	2.63522e-05	9.00294	0.929563	1.5132e-06	2.75511e-05	8.90003
chr2_234366578_234368599	NR_146988	LINC01891	lncRNA	Intergenic	87006	-0.00893474	0.940912	0.999825	-0.0764935	-0.210177	0.0983249	0.558527	-1.87149	0.602757	0.000226986	0.00090761	5.24016	0.362899	0.0134395	0.0306679	2.90878	0.363381	0.0123937	0.0274977	2.95289
chr2_234376259_234379886	NR_146988	LINC01891	lncRNA	Intergenic	76522	-0.0240803	0.901435	0.999825	-0.12785	-0.0625049	0.731784	0.958749	-0.355024	1.44564	9.00801e-06	7.26328e-05	7.45287	1.25358	0.000135129	0.00078489	5.56692	1.29472	7.72329e-05	0.000484963	5.93048
chr2_234395883_234396447	NR_146988	LINC01891	lncRNA	Intergenic	58430	0.176421	0.527454	0.983587	0.660673	0.025818	0.923061	0.990153	0.0996791	0.378792	0.1014	0.149367	1.77811	0.234744	0.30925	0.400443	1.06303	0.401443	0.0889408	0.140165	1.85535
chr2_234426547_234428544	NR_146988	LINC01891	lncRNA	Intergenic	27049	0.0351154	0.920655	0.999825	0.102809	-0.569562	0.122301	0.605804	-1.72852	1.51318	6.29617e-06	5.55024e-05	7.7288	0.602046	0.0153931	0.0342347	2.83485	0.658881	0.00726756	0.0177652	3.24382
chr2_234437187_234437816	NR_146988	LINC01891	lncRNA	Intergenic	17093	0.0623072	0.752311	0.999825	0.326698	-0.0358431	0.845791	0.978672	-0.200924	0.286046	0.323359	0.399049	1.03112	0.239875	0.405406	0.498029	0.863193	0.145818	0.602948	0.676784	0.534608
chr2_234437949_234438765	NR_146988	LINC01891	lncRNA	Intergenic	16238	0.188545	0.471972	0.967104	0.754996	-0.044293	0.862128	0.980659	-0.179365	0.604528	0.024249	0.0441047	2.58659	0.0572872	0.809364	0.85662	0.246777	0.289072	0.217917	0.29513	1.30227
chr2_234446026_234452395	NR_146988	LINC01891	lncRNA	intron	5384	-0.100295	0.726754	0.999825	-0.362013	-0.306485	0.274397	0.786536	-1.1737	0.805967	0.000269877	0.00104388	5.13318	0.452117	0.0202122	0.0427945	2.68625	0.41599	0.0262867	0.0511491	2.54232
chr2_234490353_234491345	NM_005737	ARL4C	protein_coding	Intergenic	6200	-0.200399	0.209237	0.787408	-1.36601	-0.317994	0.0346781	0.367508	-2.54256	0.715162	0.02635	0.0473456	2.54099	0.467851	0.1341	0.202438	1.60986	0.411058	0.177989	0.249431	1.4333
chr2_234492007_234498231	NM_005737	ARL4C	protein_coding	3' UTR	1930	-0.0599752	0.263239	0.843703	-1.2037	-0.0397766	0.412361	0.867326	-0.864918	-0.0342965	0.332633	0.408752	-1.01071	-0.0251033	0.470788	0.56117	-0.745356	-0.11418	0.00295339	0.00856759	-3.73962
chr2_234502643_234503001	NM_005737	ARL4C	protein_coding	Intergenic	-5741	0.0726707	0.857216	0.999825	0.185836	0.187224	0.629742	0.937762	0.501255	0.295677	0.382071	0.45869	0.90831	0.358172	0.34308	0.435841	0.988203	0.501391	0.183107	0.25548	1.41522
chr2_234512780_234513785	NM_005737	ARL4C	protein_coding	Intergenic	-16202	0.0800724	0.611869	0.99947	0.528018	0.205675	0.192919	0.709429	1.42215	0.550077	0.0482658	0.0793374	2.20526	0.606053	0.0394191	0.074085	2.31843	0.87255	0.00623885	0.015723	3.32727
chr2_234532986_234538488	NM_005737	ARL4C	protein_coding	Intergenic	-38656	0.209912	0.664471	0.999825	0.45033	-0.0481517	0.914653	0.988761	-0.110619	-0.975088	3.85995e-07	7.4182e-06	-10.1447	-0.941233	1.26501e-06	2.53792e-05	-9.05605	-0.855724	2.5714e-06	3.97086e-05	-8.45021
chr2_234544684_234545678	NM_005737	ARL4C	protein_coding	Intergenic	-48100	-0.0904117	0.797611	0.999825	-0.265166	-0.404269	0.261193	0.776445	-1.20932	0.155427	0.685051	0.742318	0.415858	-0.140637	0.721897	0.785695	-0.364639	-0.247443	0.528305	0.608817	-0.64994
chr2_234548052_234549746	NM_005737	ARL4C	protein_coding	Intergenic	-51818	-0.0353436	0.774302	0.999825	-0.296672	0.0335817	0.774162	0.966179	0.296862	-0.060541	0.750989	0.799083	-0.324916	-0.116306	0.564149	0.64829	-0.593519	-0.0289068	0.88385	0.911743	-0.149318
chr2_234550350_234551763	NM_005737	ARL4C	protein_coding	Intergenic	-53976	-0.0559661	0.684455	0.999825	-0.421606	-0.0232321	0.863112	0.980659	-0.178069	-0.234652	0.0981719	0.145245	-1.79726	-0.242707	0.0668751	0.114413	-2.02041	-0.303767	0.0258183	0.0503812	-2.55219
chr2_234563610_234566816	NM_005737	ARL4C	protein_coding	Intergenic	-68132	-0.0361773	0.9063	0.999825	-0.121503	-0.0191548	0.946844	0.992978	-0.0688004	0.153798	0.246643	0.317543	1.21967	0.0792399	0.554608	0.639255	0.608337	-0.00626136	0.961555	0.971092	-0.0492468
chr2_234580671_234582565	NM_005737	ARL4C	protein_coding	Intergenic	-84537	-0.0121868	0.973466	0.999825	-0.0343202	0.0488269	0.891315	0.984941	0.141071	0.437255	0.156652	0.216421	1.51381	0.553039	0.0855746	0.140033	1.87791	0.523763	0.0981086	0.152014	1.79764
chr2_234586903_234587439	NM_005737	ARL4C	protein_coding	Intergenic	-90090	-0.34827	0.217064	0.796068	-1.34042	0.649229	0.0319615	0.354779	2.59509	-0.589587	0.0662315	0.103836	-2.02595	0.581005	0.0801901	0.132801	1.91574	0.106146	0.730707	0.787233	0.352547
chr2_234588087_234588395	NM_005737	ARL4C	protein_coding	Intergenic	-91160	0.703691	0.0399145	0.428915	2.45215	0.462938	0.117754	0.596473	1.75348	0.680369	0.169005	0.230783	1.46614	0.876092	0.0957627	0.153653	1.81193	1.16131	0.0331847	0.062059	2.41392
chr2_234595218_234598249	NR_132376	LINC01173	lncRNA	Intergenic	-85934	0.152101	0.633054	0.999825	0.496339	0.249524	0.407989	0.865637	0.873405	-0.430151	0.00265959	0.00682283	-3.798	0.199936	0.140713	0.210577	1.58033	0.299944	0.0313445	0.0591771	2.44543
chr2_234599003_234599494	NR_132376	LINC01173	lncRNA	Intergenic	-83419	-0.572902	0.0723955	0.537661	-2.06972	0.0749787	0.777632	0.96697	0.292151	-0.63648	0.0982611	0.145362	-1.79672	-0.171493	0.640942	0.71668	-0.478766	-0.703777	0.0681693	0.112549	-2.00943
chr2_234599965_234600387	NR_132376	LINC01173	lncRNA	Intergenic	-82492	0.324539	0.602644	0.998734	0.541993	-0.141409	0.811046	0.971601	-0.247142	-0.463134	0.238675	0.30894	-1.24177	-0.771289	0.0724046	0.122155	-1.97479	-0.544859	0.179218	0.250904	-1.42892
chr2_234628718_234630568	NR_132376	LINC01173	lncRNA	Intergenic	-53025	0.402033	0.341281	0.904899	1.01198	-0.058342	0.884722	0.98403	-0.149698	-1.88575	1.72416e-07	4.16754e-06	-10.9422	-1.93488	7.29396e-07	1.73837e-05	-9.54886	-1.55597	6.28199e-06	7.47848e-05	-7.73056
chr2_234630941_234631874	NR_132376	LINC01173	lncRNA	Intergenic	-51260	0.297238	0.107679	0.622786	1.81216	-0.816898	0.00121965	0.108529	-4.89183	-0.611551	0.00716039	0.0156858	-3.25194	-1.69588	3.41143e-06	5.09065e-05	-8.21744	-1.38842	2.09382e-05	0.000180527	-6.82942
chr2_234670656_234671351	NR_132376	LINC01173	lncRNA	Intergenic	-11664	-0.0185056	0.906809	0.999825	-0.120839	-0.237596	0.152103	0.656066	-1.58354	-0.816687	0.00217164	0.00577084	-3.91146	-0.989696	0.00077833	0.00307553	-4.4986	-1.02171	0.000512174	0.00210483	-4.74543
chr2_234675595_234678271	NR_132376	LINC01173	lncRNA	Intergenic	-5735	0.343408	0.288608	0.866721	1.1369	0.111322	0.704496	0.954171	0.393179	-0.732935	0.000239384	0.000948448	-5.20719	-0.767635	0.000290222	0.00141403	-5.08855	-0.456716	0.00946878	0.0220326	-3.0995
chr2_234679192_234683446	NR_132376	LINC01173	lncRNA	Intergenic	-1349	0.103019	0.523126	0.982175	0.6678	0.0473867	0.750169	0.962244	0.329641	-0.513692	0.000231719	0.000923811	-5.22735	-0.647628	8.2048e-05	0.000534922	-5.89058	-0.531165	0.000349216	0.00155827	-4.97569
chr2_234684064_234684511	NR_132376	LINC01173	lncRNA	intron	1620	-0.562872	0.119692	0.647111	-1.74273	-0.176126	0.575939	0.925251	-0.583118	-0.778015	0.0475355	0.0783088	-2.21382	-0.49284	0.207444	0.289373	-1.33458	-0.955026	0.0216263	0.0435099	-2.64928
chr2_234686094_234687373	NR_132376	LINC01173	lncRNA	intron	4066	-0.00389014	0.979396	0.999825	-0.0266476	-0.182215	0.206195	0.725968	-1.37618	-0.0960876	0.736188	0.786407	-0.345053	-0.284026	0.35423	0.446945	-0.964725	-0.244241	0.404962	0.490416	-0.864033
chr2_234687613_234688198	NR_132376	LINC01173	lncRNA	intron	5238	-0.270717	0.100189	0.607544	-1.85925	0.192162	0.154661	0.660279	1.57234	-1.16833	0.000380153	0.00138279	-4.92427	-0.652147	0.0230982	0.0477922	-2.61324	-0.986215	0.00167366	0.0054049	-4.05836
chr2_234688239_234694110	NR_132376	LINC01173	lncRNA	intron	8507	-0.0319956	0.842442	0.999825	-0.205357	0.0861047	0.570364	0.923553	0.591837	-1.36216	8.76734e-10	1.51754e-07	-17.652	-1.13902	1.8366e-08	1.69686e-06	-13.443	-1.1886	8.33344e-09	1.01475e-06	-14.438
chr2_234702697_234703628	NR_132376	LINC01173	lncRNA	intron	20495	-0.0594201	0.79033	0.999825	-0.274975	-0.177414	0.423276	0.872557	-0.844007	-0.893004	0.00010576	0.000491124	-5.7247	-0.820327	0.000374559	0.00172641	-4.93324	-0.836935	0.000201782	0.00101579	-5.31348
chr2_234707237_234709497	NR_132376	LINC01173	lncRNA	intron	25699	0.0583552	0.693338	0.999825	0.408961	0.270912	0.0818758	0.522503	1.99028	-0.66928	0.000305824	0.00115521	-5.0565	-0.394837	0.0106257	0.0253175	-3.0367	-0.361027	0.0151356	0.0324038	-2.84405
chr2_234718538_234720342	NR_132376	LINC01173	lncRNA	Intergenic	36772	0.215953	0.52253	0.982051	0.668784	-0.233776	0.482726	0.896465	-0.736179	-1.89422	3.79784e-07	7.32642e-06	-10.1602	-2.46965	3.45992e-08	2.45496e-06	-12.69	-2.2828	6.76257e-08	3.4548e-06	-11.9336
chr2_234729677_234730618	NR_132376	LINC01173	lncRNA	Intergenic	47480	0.03079	0.808262	0.999825	0.250869	0.566867	0.00393892	0.157654	4.00762	-0.35887	0.050034	0.081798	-2.18503	-0.0353164	0.828798	0.871464	-0.221145	0.0730158	0.658868	0.726353	0.452971
chr2_234751441_234752187	NR_132376	LINC01173	lncRNA	Intergenic	69146	-0.537248	0.0455572	0.449506	-2.36726	0.649478	0.017593	0.280853	2.98313	-1.26061	0.000273695	0.00105625	-5.12454	-0.144871	0.57373	0.65685	-0.578777	-0.635763	0.0283917	0.0545161	-2.49996
chr2_234763158_234763511	NR_132376	LINC01173	lncRNA	Intergenic	80667	-0.489263	0.153048	0.706528	-1.57938	-0.312732	0.288693	0.798357	-1.13668	-0.655182	0.153751	0.213011	-1.52546	-0.553972	0.239117	0.324766	-1.24053	-0.884798	0.065097	0.108322	-2.03583
chr2_234768246_234773308	NR_132376	LINC01173	lncRNA	Intergenic	88109	0.11043	0.786795	0.999825	0.279747	0.237728	0.537046	0.913766	0.645005	-0.654029	0.000198992	0.000817272	-5.32219	-0.106612	0.425802	0.517936	-0.825175	-0.0892063	0.491884	0.574691	-0.709583
chr2_234787532_234798724	NR_132376	LINC01173	lncRNA	Intergenic	110460	0.201942	0.656932	0.999825	0.461271	0.159489	0.705403	0.954415	0.391901	-1.65777	1.63595e-09	2.15926e-07	-16.7014	-1.27111	1.06766e-07	4.96117e-06	-11.4408	-1.1781	1.80792e-07	6.50701e-06	-10.8939
chr2_234809001_234809366	NR_132376	LINC01173	lncRNA	Intergenic	126516	1.21001	0.00100491	0.132354	5.04677	0.0768474	0.737358	0.95977	0.347303	-0.785036	0.0070124	0.0154052	-3.26335	-1.80492	4.2398e-05	0.000322442	-6.33423	-0.670895	0.0263497	0.0512403	-2.541
chr2_234835451_234836549	NM_014521	SH3BP4	protein_coding	Intergenic	-116017	-0.119053	0.750326	0.999825	-0.329425	-0.111207	0.760893	0.964056	-0.314943	-1.02418	0.0011173	0.00333685	-4.28903	-0.805718	0.00675706	0.0175374	-3.28362	-0.944262	0.0022222	0.00679148	-3.89854
chr2_234836660_234837246	NM_014521	SH3BP4	protein_coding	Intergenic	-115064	0.637895	0.208674	0.786524	1.36788	0.0802258	0.861585	0.980482	0.18008	-0.693704	0.0335734	0.0582597	-2.40748	-0.957729	0.0122565	0.0284367	-2.95895	-0.358811	0.280067	0.363066	-1.13267
chr2_234862111_234864706	NM_014521	SH3BP4	protein_coding	Intergenic	-88608	0.177603	0.0865065	0.575751	1.95467	-0.0632393	0.481618	0.896029	-0.738105	0.0589075	0.664336	0.724263	0.445167	-0.24802	0.0975666	0.156058	-1.80091	-0.0512585	0.709619	0.76965	-0.381586
chr2_234864714_234865245	NM_014521	SH3BP4	protein_coding	Intergenic	-87037	0.0967918	0.852462	0.999825	0.192109	-0.34038	0.501824	0.902421	-0.703421	0.0466445	0.877408	0.903746	0.157671	0.119945	0.715858	0.780648	0.37296	0.0457249	0.889479	0.916083	0.142027
chr2_234885787_234887868	NM_014521	SH3BP4	protein_coding	Intergenic	-65189	0.203426	0.0616899	0.505814	2.17268	0.134692	0.218122	0.737445	1.33702	-1.02626	6.33982e-06	5.57627e-05	-7.72341	-1.19464	1.68359e-06	3.09649e-05	-8.80809	-0.99402	9.71537e-06	0.00010244	-7.39552
chr2_234888198_234888831	NM_014521	SH3BP4	protein_coding	Intergenic	-63502	0.548779	0.0800347	0.55947	2.00498	-0.787859	0.0144615	0.261005	-3.11242	0.162789	0.504288	0.577865	0.688984	-1.34555	0.000213489	0.00111245	-5.27829	-0.927158	0.00323761	0.00923202	-3.68857
chr2_234898288_234899647	NM_014521	SH3BP4	protein_coding	Intergenic	-53049	0.337712	0.536942	0.987087	0.645174	0.275967	0.604552	0.932318	0.539093	-1.54971	0.000106545	0.000494136	-5.71991	-1.17268	0.00227804	0.00726085	-3.88462	-0.925417	0.010136	0.0232962	-3.0624
chr2_234914769_234915252	NM_014521	SH3BP4	protein_coding	Intergenic	-37006	-0.722946	0.00752394	0.230979	-3.55297	0.100739	0.640137	0.940249	0.485869	-0.585022	0.0251382	0.045465	-2.56684	0.183569	0.470951	0.561328	0.745076	-0.541904	0.0438588	0.0782097	-2.25891
chr2_234931828_234934170	NM_014521	SH3BP4	protein_coding	Intergenic	-19018	0.0430252	0.836752	0.999825	0.212897	0.637445	0.0117929	0.238338	3.24826	-2.52469	1.14946e-10	4.70886e-08	-21.112	-1.68818	1.40487e-08	1.48071e-06	-13.7733	-1.66516	1.36765e-08	1.33402e-06	-13.8068
chr2_234949420_234961568	NM_014521	SH3BP4	protein_coding	intron	3477	-0.0534666	0.650692	0.999825	-0.470375	0.0483024	0.655836	0.943874	0.462867	0.165993	0.0625463	0.0989781	2.05865	0.29193	0.00677309	0.0175722	3.28233	0.265584	0.00955735	0.0222046	3.09442
chr2_234963395_234965457		NA	NA	promoter-TSS	-913	0.181401	0.607643	0.99878	0.534406	-0.230334	0.496286	0.900606	-0.712836	1.17581	2.07383e-05	0.000137017	6.83632	0.267308	0.135578	0.204283	1.60315	0.480161	0.0129822	0.0285473	2.92763
chr2_234965894_234966528		NA	NA	intron	872	-0.452073	0.0238055	0.351482	-2.78566	-0.376635	0.0329705	0.359146	-2.57507	-0.351415	0.351619	0.427971	-0.970174	-0.115202	0.770702	0.825613	-0.298315	-0.650676	0.109045	0.165992	-1.73485
chr2_234967019_234967955		NA	NA	intron	2148	-0.0978395	0.725505	0.999825	-0.363751	0.355583	0.217628	0.736951	1.33861	-0.582795	0.0419536	0.0704001	-2.28371	-0.103608	0.712586	0.77793	-0.377479	-0.206845	0.459406	0.543302	-0.765074
chr2_234968060_234971395		NA	NA	intron	4389	0.0531287	0.736945	0.999825	0.347873	0.0211232	0.889286	0.984734	0.143724	0.362862	0.0133046	0.0265046	2.91428	0.288907	0.0809272	0.133764	1.91043	0.404379	0.0180327	0.0374066	2.74856
chr2_234971584_234984362		NA	NA	promoter-TSS	-730	-0.0372398	0.85458	0.999825	-0.189313	-0.0991034	0.602194	0.931465	-0.542678	0.761807	9.98021e-08	2.85777e-06	11.5125	0.659362	1.29033e-06	2.56799e-05	9.03868	0.664978	9.21321e-07	1.92575e-05	9.3373
chr2_234984773_234985106		NA	NA	intron	3566	-0.504963	0.0320195	0.392535	-2.59393	0.661016	0.0110448	0.234588	3.29221	-0.172864	0.712119	0.765943	-0.378126	0.782351	0.122869	0.188449	1.66308	0.362086	0.444573	0.529024	0.791239
chr2_234988185_234990301		NA	NA	intron	7869	-0.0390136	0.70159	0.999825	-0.397279	-0.203675	0.0434282	0.403861	-2.39798	1.28664	0.00144752	0.00413248	4.14082	1.3456	0.00134575	0.0047634	4.18239	1.13063	0.00388094	0.0107028	3.58822
chr2_234991500_234999675		NA	NA	intron	14214	-0.0563791	0.801143	0.999825	-0.260419	-0.201562	0.346557	0.835508	-1.00032	0.904232	4.89264e-09	4.31825e-07	15.1455	0.611804	1.51352e-06	2.86251e-05	8.89985	0.611522	1.2344e-06	2.37185e-05	9.07754
chr2_234999876_235000243		NA	NA	intron	18686	-0.593307	0.0301923	0.383954	-2.63182	-0.0878355	0.699207	0.952937	-0.400647	-0.158607	0.555501	0.625928	-0.606945	0.264139	0.345805	0.438507	0.982416	-0.310034	0.260265	0.341803	-1.18316
chr2_235002843_235003318		NA	NA	intron	21707	-0.283827	0.278308	0.857022	-1.16342	0.206771	0.377081	0.850883	0.935349	0.583293	0.103399	0.1519	1.76652	1.31231	0.00310891	0.00933877	3.71109	0.934546	0.0152203	0.0325562	2.84101
chr2_235004642_235009970		NA	NA	intron	-20429	-0.0798397	0.582728	0.996192	-0.572565	-0.138163	0.318152	0.818471	-1.06482	-0.0263782	0.775507	0.819847	-0.291866	-0.0357055	0.744361	0.8043	-0.333915	-0.0812457	0.45195	0.536211	-0.778157
chr2_235009982_235013567		NA	NA	intron	-15960	-0.0237081	0.831249	0.999825	-0.220203	-0.122745	0.311061	0.813805	-1.08162	-0.0770957	0.512115	0.58539	-0.676143	-0.154919	0.290461	0.380396	-1.10726	-0.182291	0.206417	0.282255	-1.33782
chr2_235017917_235018160		NA	NA	intron	-9696	0.292419	0.188666	0.760669	1.43747	0.119073	0.565174	0.922003	0.599998	0.686071	0.00636503	0.0141934	3.31631	0.403958	0.076131	0.127288	1.94583	0.712387	0.0045568	0.012187	3.49969
chr2_235023844_235029378		NA	NA	intron	-1124	-0.0693554	0.639043	0.999825	-0.487483	0.119443	0.39505	0.85954	0.898907	0.859213	2.33811e-07	5.17088e-06	10.6349	1.03388	1.1727e-07	5.25876e-06	11.3417	1.00003	1.23488e-07	5.04177e-06	11.2874
chr2_235029748_235034988		NA	NA	intron	4633	0.0491866	0.58915	0.996539	0.562645	0.0914069	0.311678	0.814205	1.08015	-0.166412	0.152332	0.211291	-1.53124	-0.0543668	0.691452	0.760056	-0.40688	-0.0685953	0.607813	0.681136	-0.527361
chr2_235036738_235037917		NA	NA	intron	9593	0.0304481	0.854105	0.999825	0.18994	-0.313389	0.106823	0.575447	-1.81738	-0.314674	0.0944613	0.140543	-1.81999	-0.586328	0.00781735	0.0197469	-3.204	-0.570489	0.00911852	0.0213509	-3.12004
chr2_235046948_235055207		NA	NA	intron	23343	-0.069963	0.79304	0.999825	-0.271321	0.00856218	0.972463	0.996434	0.0356178	0.888902	6.76083e-06	5.84992e-05	7.67339	0.860046	2.46061e-05	0.000214881	6.7141	0.838042	2.45176e-05	0.000203139	6.71666
chr2_235061699_235062076		NA	NA	Intergenic	34153	-0.335331	0.234919	0.815637	-1.28488	-0.392042	0.157418	0.66437	-1.56046	-0.360626	0.22885	0.298229	-1.26985	-0.299962	0.359042	0.451829	-0.954755	-0.600827	0.074045	0.120481	-1.96188
chr2_235063010_235071369		NA	NA	Intergenic	39455	-0.183053	0.553263	0.99039	-0.618892	-0.123475	0.667148	0.945798	-0.446459	1.15294	5.80058e-10	1.20351e-07	18.309	1.15786	2.62351e-10	1.54181e-07	19.6358	1.03525	9.64971e-10	2.94055e-07	17.5026
chr2_235073607_235074851		NA	NA	Intergenic	46494	-0.211368	0.140008	0.682247	-1.63892	0.289575	0.0534205	0.441055	2.26509	-0.714851	0.000137686	0.000606314	-5.55494	-0.213843	0.173812	0.250397	-1.44839	-0.42991	0.0108628	0.0246779	-3.02468
chr2_235075249_235075840		NA	NA	Intergenic	47810	-0.411967	0.146738	0.696322	-1.60759	-0.335134	0.208584	0.728329	-1.36818	-0.496789	0.109623	0.159585	-1.73169	-0.389401	0.260777	0.348259	-1.18182	-0.74334	0.040739	0.0735985	-2.30009
chr2_235086550_235090318		NA	NA	Intergenic	60699	-0.0103725	0.949566	0.999825	-0.0652704	-0.0875678	0.561214	0.920963	-0.606254	0.855663	5.61165e-06	5.0986e-05	7.81895	0.793041	3.25425e-05	0.00026484	6.51725	0.820066	1.786e-05	0.000160255	6.94425
chr2_235092762_235093162		NA	NA	Intergenic	65227	0.456786	0.0600002	0.500374	2.19052	-0.568634	0.0233498	0.313071	-2.79822	0.103551	0.630426	0.694002	0.494056	-0.951721	0.0017004	0.00574707	-4.04938	-0.514552	0.0451791	0.0801544	-2.24232
chr2_235105672_235107521		NA	NA	Intergenic	78862	0.554151	0.00238744	0.161427	4.3747	0.00377405	0.975974	0.996887	0.0310746	-0.1151	0.531577	0.603704	-0.644702	-0.612705	0.00482077	0.0133056	-3.46871	-0.198702	0.278424	0.361314	-1.13675
chr2_235116236_235116569		NA	NA	Intergenic	88668	0.179465	0.654866	0.999825	0.464282	-0.327697	0.4	0.861962	-0.88908	0.140175	0.692846	0.74911	0.40493	-0.296185	0.435239	0.527007	-0.807996	-0.0386676	0.918016	0.937622	-0.105182
chr2_235133688_235135281		NA	NA	Intergenic	106750	-0.148691	0.62187	0.999825	-0.512993	0.0848674	0.763179	0.964454	0.31182	0.287786	0.17217	0.234429	1.45441	0.652874	0.00733904	0.0187577	3.23847	0.539973	0.0191527	0.0393437	2.71567
chr2_235170430_235171294		NA	NA	Intergenic	143127	-0.244383	0.273368	0.853385	-1.17643	-0.206478	0.277911	0.789502	-1.16446	0.118893	0.742118	0.791495	0.336968	0.0803116	0.823203	0.867303	0.228507	-0.151461	0.67079	0.736672	-0.435994
chr2_235171316_235171646		NA	NA	Intergenic	143746	-0.654938	0.156561	0.712483	-1.56413	-0.30561	0.420047	0.870784	-0.850153	0.310234	0.598639	0.665354	0.54105	0.927012	0.156472	0.229847	1.51452	0.036833	0.951725	0.963668	0.0618532
chr2_235191332_235191780		NA	NA	Intergenic	163821	-0.472904	0.143981	0.690612	-1.62026	0.437578	0.153875	0.65906	1.57576	-1.40697	0.000255427	0.00099817	-5.16709	-0.345242	0.247034	0.333492	-1.2186	-0.839251	0.0106224	0.0242191	-3.03687
chr2_235191967_235192487		NA	NA	Intergenic	164492	-0.0676431	0.865467	0.999825	-0.17497	-0.150514	0.693862	0.952108	-0.408217	-0.926266	0.0371914	0.0635351	-2.35077	-1.06535	0.0261086	0.0528438	-2.54605	-1.07112	0.0227328	0.0453086	-2.62197
chr2_235244032_235244433		NA	NA	Intergenic	216498	0.755732	0.000623238	0.11482	5.44119	0.133536	0.372483	0.848731	0.944878	-0.917118	7.59862e-05	0.000376842	-5.94123	-1.53486	1.49666e-06	2.83989e-05	-8.90954	-0.768565	0.000419695	0.00179998	-4.86461
chr2_235262145_235266331	NM_014914	AGAP1	protein_coding	Intergenic	-229805	-0.0579841	0.875531	0.999825	-0.161747	0.127698	0.712019	0.955074	0.382599	0.741332	0.000162541	0.000693919	5.44946	0.917464	6.16849e-05	0.000428714	6.08005	0.849948	9.83027e-05	0.000582757	5.77222
chr2_235286378_235289231	NM_014914	AGAP1	protein_coding	Intergenic	-206238	0.20426	0.594324	0.99726	0.554696	0.196272	0.594575	0.92999	0.554311	1.57892	1.02911e-06	1.47313e-05	9.23838	1.48399	2.5286e-06	4.12324e-05	8.46419	1.64896	7.40216e-07	1.65986e-05	9.53542
chr2_235292495_235293118	NM_014914	AGAP1	protein_coding	Intergenic	-201236	0.0966913	0.531664	0.985002	0.653776	-0.13121	0.383695	0.854769	-0.921791	-0.56255	0.0526535	0.0854866	-2.15628	-0.494897	0.101082	0.160644	-1.77997	-0.551575	0.0661298	0.109778	-2.02683
chr2_235300004_235300446	NM_014914	AGAP1	protein_coding	Intergenic	-193818	0.151689	0.313014	0.886653	1.07697	0.0216303	0.873714	0.982549	0.164131	1.54226	0.000411625	0.0014757	4.87629	1.19302	0.00429559	0.0121125	3.53221	1.72517	0.000223178	0.00109891	5.25067
chr2_235347700_235348549	NM_014914	AGAP1	protein_coding	Intergenic	-145918	-0.0838528	0.629817	0.999825	-0.501144	0.86206	0.000663587	0.0932544	5.38836	-2.34478	2.99022e-07	6.18174e-06	-10.3919	-1.30055	5.13117e-05	0.000373101	-6.20412	-1.4994	1.19958e-05	0.000119337	-7.23711
chr2_235382576_235386187	NM_014914	AGAP1	protein_coding	Intergenic	-109661	0.129221	0.521635	0.981963	0.670264	0.187144	0.329121	0.825016	1.03941	-0.248695	0.0347724	0.0600106	-2.38806	0.0120094	0.925234	0.944704	0.0958891	0.134234	0.293719	0.377414	1.09944
chr2_235386429_235386788	NM_014914	AGAP1	protein_coding	Intergenic	-107434	-0.797433	0.00111086	0.132354	-4.96624	0.544608	0.0108135	0.232515	3.30644	-1.52635	7.45202e-05	0.000370799	-5.95413	-0.337182	0.221962	0.30593	-1.29012	-1.14958	0.000750162	0.00283847	-4.52016
chr2_235406263_235406522	NM_014914	AGAP1	protein_coding	Intergenic	-87650	0.108444	0.757126	0.999825	0.320098	0.0418654	0.899976	0.986302	0.129755	0.198688	0.533161	0.605161	0.642173	0.26098	0.404371	0.497011	0.865155	0.280259	0.379773	0.465651	0.912856
chr2_235417104_235417805	NM_014914	AGAP1	protein_coding	Intergenic	-76588	0.094922	0.804956	0.999825	0.255301	-0.147661	0.688145	0.950965	-0.416345	0.232947	0.432557	0.508862	0.812852	-0.0142648	0.965087	0.974175	-0.0447186	0.175084	0.58962	0.664834	0.554613
chr2_235468923_235469815	NM_014914	AGAP1	protein_coding	Intergenic	-24674	-0.163397	0.621937	0.999825	-0.512894	0.00539802	0.986622	0.998428	0.017301	0.123559	0.673375	0.732041	0.43233	0.35357	0.266546	0.354573	1.16683	0.215804	0.485018	0.568099	0.72112
chr2_235492928_235496992	NM_014914	AGAP1	protein_coding	intron	917	0.10824	0.455158	0.961649	0.784994	0.061186	0.646127	0.941382	0.477061	0.0679639	0.622832	0.687332	0.505174	0.0575993	0.697198	0.765025	0.398851	0.136753	0.352213	0.437585	0.968933
chr2_235496993_235497345	NM_014914	AGAP1	protein_coding	intron	3126	0.166597	0.632432	0.999825	0.497261	-0.109678	0.739396	0.960389	-0.344485	0.348036	0.375364	0.452057	0.921629	0.040986	0.920186	0.940949	0.102388	0.246207	0.542112	0.621503	0.627959
chr2_235498104_235499109	NM_014914	AGAP1	protein_coding	intron	4564	0.267223	0.129795	0.665015	1.68922	0.0849181	0.55194	0.918998	0.621005	-0.308278	0.180457	0.243877	-1.42453	-0.35178	0.144504	0.215305	-1.56394	-0.171493	0.458193	0.542163	-0.767192
chr2_235501157_235502580	NR_131900	AGAP1-IT1	lncRNA	intron	-3882	0.287868	0.166662	0.727751	1.52195	0.324899	0.0943689	0.551271	1.89821	0.611192	0.0264426	0.0474951	2.53907	0.775549	0.00887647	0.0218665	3.1347	0.939658	0.00243949	0.00732284	3.84627
chr2_235504197_235506474	NR_131900	AGAP1-IT1	lncRNA	promoter-TSS	-415	0.217615	0.300414	0.876663	1.10742	0.0719685	0.703584	0.954043	0.394465	-0.0729275	0.688672	0.745469	-0.410776	0.0454989	0.806721	0.85452	0.250277	0.194883	0.293831	0.377506	1.09917
chr2_235522169_235522850	NR_146582	NA	NA	intron	-4589	-0.106819	0.696568	0.999825	-0.404382	0.0962975	0.717084	0.95623	0.375503	0.975976	0.0024572	0.00638989	3.84222	1.17725	0.000895442	0.00344058	4.41697	1.07493	0.00151679	0.00499338	4.11421
chr2_235533451_235536207	NR_146582	NA	NA	intron	-16908	0.0794848	0.425495	0.948037	0.839801	0.0226874	0.805454	0.971156	0.254633	-0.031985	0.793404	0.834925	-0.267959	-0.0930535	0.492785	0.58215	-0.708076	-0.0225188	0.858639	0.892084	-0.182083
chr2_235536446_235537165	NR_146582	NA	NA	intron	-18885	-0.195668	0.12231	0.651364	-1.72847	0.216457	0.0884762	0.538622	1.94008	-0.310811	0.0525688	0.0853763	-2.15719	0.0633858	0.702137	0.769192	0.39197	-0.0838801	0.607917	0.681205	-0.527206
chr2_235562700_235563512	NR_146582	NA	NA	intron	-45185	-0.604761	0.0527075	0.474185	-2.27372	-0.027649	0.917631	0.989165	-0.106744	-0.144249	0.566695	0.635977	-0.589589	0.295435	0.256949	0.344237	1.19191	-0.178856	0.489237	0.572085	-0.714018
chr2_235576900_235578480	NR_146582	NA	NA	intron	-59769	-0.158496	0.324162	0.89355	-1.05081	-0.157554	0.303747	0.809247	-1.09927	0.527779	0.0135579	0.0269242	2.90401	0.528333	0.0175895	0.038176	2.76214	0.373459	0.0703366	0.115536	1.99146
chr2_235598615_235600298	NR_146582	NA	NA	intron	-81536	-0.146968	0.274539	0.854396	-1.17332	-0.226344	0.127947	0.616264	-1.69871	-0.558954	0.00917932	0.0193309	-3.11642	-0.702915	0.00436982	0.0122813	-3.52277	-0.837255	0.00123164	0.00422054	-4.23309
chr2_235604675_235608819	NR_146582	NA	NA	intron	-88826	-0.0601248	0.823924	0.999825	-0.229948	0.073693	0.770596	0.9659	0.30171	0.122182	0.2443	0.315007	1.22611	0.121443	0.290163	0.380073	1.10798	0.1151	0.30666	0.390923	1.06901
chr2_235610470_235616120	NR_146582	NA	NA	intron	-95374	-0.00460882	0.976258	0.999825	-0.030707	0.153248	0.306339	0.811251	1.09298	-0.567443	3.18918e-05	0.00019078	-6.53136	-0.365	0.00330237	0.00980795	-3.67758	-0.344827	0.00421582	0.0114453	-3.54254
chr2_235630141_235633129	NR_146582	NA	NA	intron	-113714	-0.108269	0.318575	0.890622	-1.06383	0.112492	0.269653	0.782355	1.18633	-0.932031	1.68898e-06	2.0955e-05	-8.80535	-0.724122	3.45092e-05	0.00027663	-6.47639	-0.842461	5.59403e-06	6.87172e-05	-7.82142
chr2_235633804_235634347	NR_146582	NA	NA	intron	-116155	0.430792	0.0582512	0.494478	2.20952	0.368609	0.098571	0.559261	1.86986	-0.176766	0.456333	0.531983	-0.770449	-0.313453	0.232346	0.317406	-1.25975	0.101177	0.685407	0.749351	0.415358
chr2_235634809_235635402	NR_146582	NA	NA	intron	-117185	0.0146885	0.957057	0.999825	0.0555635	-0.060484	0.820264	0.973181	-0.234828	-0.548854	0.061819	0.0979826	-2.06531	-0.741663	0.0306385	0.0602393	-2.458	-0.626286	0.047482	0.0834951	-2.21445
chr2_235651211_235652905	NR_146582	NA	NA	intron	-134137	-0.0537069	0.787686	0.999825	-0.278544	0.182014	0.359694	0.841771	0.971851	-0.663145	0.00154214	0.0043541	-4.10479	-0.386721	0.0257653	0.0522698	-2.55332	-0.426084	0.021801	0.0437865	-2.64488
chr2_235653149_235656422	NR_146582	NA	NA	intron	-136865	-0.0442898	0.746088	0.999825	-0.335254	0.212057	0.126073	0.613124	1.70847	-0.800788	5.28646e-05	0.000283284	-6.18393	-0.551266	0.00225867	0.00721235	-3.8894	-0.605375	0.000944339	0.00341014	-4.38613
chr2_235657494_235660327	NR_146582	NA	NA	intron	-140990	-0.0428306	0.58178	0.995869	-0.574034	0.362989	0.00228452	0.131047	4.40772	-0.636308	8.70237e-06	7.06736e-05	-7.47917	-0.218512	0.0613803	0.106651	-2.06937	-0.26115	0.0246232	0.048407	-2.5782
chr2_235664830_235667021	NR_146582	NA	NA	intron	-148005	0.101879	0.213332	0.791704	1.35252	0.0896087	0.242418	0.758821	1.26262	-0.143907	0.155165	0.214682	-1.51976	-0.215325	0.0502336	0.0904859	-2.18279	-0.112968	0.259172	0.340607	-1.18603
chr2_235669019_235671977	NR_146582	NA	NA	intron	-152577	0.0894555	0.489833	0.9726	0.723892	0.138437	0.264639	0.778682	1.19988	-0.221393	0.132695	0.18783	-1.6163	-0.173445	0.268244	0.356378	-1.16247	-0.0979336	0.509125	0.591019	-0.681034
chr2_235673893_235674204	NR_146582	NA	NA	intron	-156128	-0.282264	0.468542	0.965943	-0.761057	-0.0736761	0.840527	0.977385	-0.207893	-0.53783	0.194276	0.259664	-1.37717	-0.309311	0.458839	0.549669	-0.766063	-0.626633	0.137355	0.201031	-1.59517
chr2_235688582_235689281	NR_146582	NA	NA	intron	-171011	0.130836	0.768887	0.999825	0.304036	-0.679962	0.140491	0.637712	-1.63663	-1.03921	0.0051375	0.0118567	-3.43375	-1.75314	0.000135932	0.000788626	-5.56313	-1.65241	0.000187587	0.00096195	-5.35917
chr2_235695453_235695909	NR_146582	NA	NA	intron	-177760	0.649186	0.0580695	0.493747	2.21153	0.907094	0.0118225	0.238365	3.24658	0.00953536	0.975012	0.981044	0.0320007	0.385589	0.259555	0.346989	1.18503	1.01254	0.00795437	0.0191217	3.19452
chr2_235701316_235702701	NR_146582	NA	NA	intron	-184088	0.0871814	0.62048	0.999825	0.515074	0.0299706	0.858134	0.980026	0.184626	0.185795	0.386276	0.462881	0.900043	0.0820228	0.705169	0.771695	0.387757	0.218314	0.318141	0.40282	1.0428
chr2_235709611_235714196	NR_146582	NA	NA	intron	-193983	-0.042485	0.83152	0.999825	-0.219844	0.125402	0.503582	0.903244	0.700446	0.323351	0.0167441	0.0322251	2.789	0.572729	0.00065983	0.00270118	4.59546	0.466303	0.00234482	0.00709395	3.86842
chr2_235739822_235741543	NR_146582	NA	NA	intron	-222762	-0.000615798	0.996365	0.999963	-0.00470081	0.066991	0.665019	0.945472	0.449538	0.183797	0.573654	0.642251	0.578894	0.373493	0.252241	0.339112	1.20448	0.395112	0.222769	0.300593	1.28772
chr2_235747352_235747880	NR_146582	NA	NA	intron	-229695	-0.800092	0.00940254	0.251957	-3.40084	-0.181372	0.359302	0.841717	-0.97269	1.43744	0.0143926	0.0283126	2.87146	2.11073	0.00188668	0.00624849	3.99063	1.40345	0.0192512	0.0395049	2.71287
chr2_235754715_235755230	NR_146582	NA	NA	intron	-237052	0.19817	0.217764	0.796715	1.33817	-0.09808	0.41681	0.868879	-0.856347	-0.54666	0.0208484	0.0387818	-2.66931	-0.887651	0.00104592	0.00389839	-4.32706	-0.662073	0.00886787	0.0208833	-3.13523
chr2_235755474_235755857	NR_146582	NA	NA	intron	-237745	-0.448068	0.151273	0.703828	-1.58721	-0.57872	0.0627486	0.469101	-2.16174	-0.757559	0.019514	0.0366853	-2.70546	-0.949964	0.0109766	0.0259832	-3.01901	-1.30761	0.00118024	0.00407658	-4.25754
chr2_235755952_235758174	NR_146582	NA	NA	intron	-239142	-0.247726	0.131881	0.668374	-1.67866	0.251494	0.123403	0.608189	1.72261	-1.31338	4.99641e-07	8.85749e-06	-9.89956	-0.858966	0.000114208	0.000689186	-5.67497	-1.11894	8.89881e-06	9.60293e-05	-7.46216
chr2_235760164_235761164	NR_146582	NA	NA	intron	-242743	-0.18718	0.287916	0.866064	-1.13866	0.304942	0.111962	0.585694	1.78661	-1.46215	7.11466e-06	6.08343e-05	-7.63387	-0.932387	0.00150861	0.00522324	-4.11729	-1.1213	0.000300672	0.00138677	-5.06689
chr2_235761819_235762248	NR_146582	NA	NA	intron	-244113	-0.313507	0.343892	0.906524	-1.00619	0.375345	0.254327	0.769961	1.22843	-1.79632	3.0333e-05	0.000183515	-6.56643	-1.15609	0.00247253	0.00775691	-3.83874	-1.46448	0.000345171	0.00154438	-4.98276
chr2_235806995_235812993	NR_146582	NA	NA	intron	-292073	-0.101948	0.310469	0.884166	-1.08304	0.474511	0.000814651	0.0977194	5.21786	-1.24704	1.95124e-07	4.53832e-06	-10.8165	-0.512847	0.00169981	0.00574529	-4.04958	-0.708526	9.67582e-05	0.000575605	-5.78254
chr2_235813300_235813724	NR_146582	NA	NA	intron	-295591	0.00767158	0.979507	0.999825	0.0265038	0.670556	0.0488645	0.425141	2.32229	-1.48949	0.00200912	0.00540997	-3.95519	-0.869659	0.0492207	0.088953	-2.19425	-0.813827	0.0573161	0.0974661	-2.10829
chr2_235823914_235824568	NR_146582	NA	NA	intron	-306320	0.336559	0.354645	0.912833	0.982698	-0.0532022	0.875725	0.982881	-0.161492	-0.812863	0.0180578	0.0343458	-2.7478	-1.28923	0.00245053	0.00769956	-3.84374	-1.027	0.00839545	0.0199778	-3.16508
chr2_235824689_235825697	NR_146582	NA	NA	intron	-307272	-0.656994	0.0462723	0.452042	-2.35727	-0.168608	0.553232	0.919218	-0.618941	-1.34198	0.000669559	0.00220006	-4.58684	-0.842657	0.0177687	0.0384899	-2.75661	-1.52006	0.000293155	0.00136033	-5.08239
chr2_235849646_235849978	NM_001485	GBX2	protein_coding	intron	318574	-0.779326	0.0419004	0.435521	-2.42097	-0.215825	0.464553	0.889176	-0.768142	-0.386389	0.34248	0.418713	-0.989483	-0.0591827	0.889524	0.918447	-0.141969	-0.633605	0.14489	0.210158	-1.56229
chr2_235850956_235853657	NM_001485	GBX2	protein_coding	intron	316079	0.190798	0.33617	0.90189	1.02342	0.389625	0.056501	0.451675	2.22911	-1.04557	4.73136e-06	4.48934e-05	-7.95397	-0.77692	0.000103603	0.00063927	-5.73807	-0.605028	0.000667493	0.00259306	-4.58866
chr2_235854026_235854907	NM_001485	GBX2	protein_coding	intron	313919	-0.127952	0.505986	0.978285	-0.696388	-0.0736651	0.661083	0.944834	-0.45524	-0.799984	0.0224935	0.0413644	-2.62776	-0.837062	0.0214832	0.0450105	-2.65291	-0.875984	0.0156495	0.0332956	-2.82585
chr2_235858582_235860745	NM_001485	GBX2	protein_coding	intron	308722	0.0229736	0.952571	0.999825	0.0613765	-0.039086	0.915632	0.988946	-0.109345	-0.453926	0.140928	0.197714	-1.57939	-0.436868	0.171571	0.247796	-1.45662	-0.403411	0.197192	0.271652	-1.36754
chr2_235861288_235861939	NM_001485	GBX2	protein_coding	intron	306772	-0.1069	0.795997	0.999825	-0.267339	-0.689019	0.114756	0.590633	-1.77043	-1.01675	0.0817944	0.124366	-1.90423	-1.27514	0.0466868	0.0851819	-2.22392	-1.37033	0.0308287	0.0583607	-2.45459
chr2_235864109_235865889	NM_001485	GBX2	protein_coding	intron	303387	0.317408	0.015998	0.302042	3.04568	0.00925389	0.929755	0.990642	0.0909783	-0.413076	0.00623607	0.0139535	-3.32751	-0.690697	8.32698e-05	0.000540918	-5.88085	-0.405142	0.00581835	0.014849	-3.36548
chr2_235897081_235899500	NM_001485	GBX2	protein_coding	intron	270095	-0.165065	0.551136	0.990325	-0.622291	-0.170576	0.54266	0.915766	-0.635912	-0.718591	0.00272911	0.00697297	-3.78361	-0.680476	0.00304009	0.00917584	-3.72353	-0.801358	0.000876072	0.003214	-4.42967
chr2_235916644_235918323	NM_001485	GBX2	protein_coding	intron	250902	-0.0109457	0.953444	0.999825	-0.0602446	0.264907	0.175466	0.68864	1.48702	-1.01575	0.000198575	0.000815913	-5.3235	-0.570147	0.0188974	0.0404975	-2.72299	-0.671389	0.00737832	0.0179872	-3.23556
chr2_235936795_235939119	NM_001485	GBX2	protein_coding	intron	230429	-0.191725	0.658086	0.999825	-0.459594	-0.19566	0.639507	0.94024	-0.486799	0.644152	0.000506191	0.00174937	4.75243	0.431863	0.0101123	0.0243008	3.06368	0.252869	0.0960775	0.149427	1.80999
chr2_235939806_235940357	NM_001485	GBX2	protein_coding	intron	228304	-0.461301	0.227226	0.80742	-1.30835	-0.153325	0.666177	0.945624	-0.447862	1.37513	0.00011802	0.000536273	5.6538	1.58357	3.47682e-05	0.000277992	6.47119	1.19296	0.000362136	0.00160353	4.95366
chr2_235957940_235959577	NM_001485	GBX2	protein_coding	intron	209627	0.209656	0.228399	0.80907	1.30473	-0.174115	0.308311	0.812405	-1.08822	-0.537341	0.00471044	0.0110223	-3.48144	-0.91761	7.32552e-05	0.000490106	-5.96547	-0.715806	0.000558209	0.00225129	-4.69427
chr2_235959601_235960267	NM_001485	GBX2	protein_coding	intron	208452	0.0628608	0.66506	0.999825	0.449477	0.258542	0.096191	0.554461	1.88577	-0.80713	0.000209549	0.000851577	-5.2899	-0.673534	0.00165676	0.00562792	-4.06411	-0.579678	0.00648806	0.0162235	-3.30584
chr2_235968253_235968630	NM_001485	GBX2	protein_coding	intron	199944	-0.130784	0.581106	0.995869	-0.575079	0.225538	0.329539	0.825513	1.03845	-1.75406	0.00293779	0.00741777	-3.74257	-1.09783	0.0490911	0.0887629	-2.19573	-1.31775	0.0194137	0.039782	-2.70828
chr2_235978699_235979003	NM_001485	GBX2	protein_coding	intron	189535	-0.173315	0.50459	0.978016	-0.698743	0.653009	0.0259645	0.326044	2.72935	-1.11503	0.000388036	0.00140675	-4.91187	-0.302585	0.258802	0.346213	-1.18701	-0.474567	0.0815065	0.130377	-1.90628
chr2_235979431_235980896	NM_001485	GBX2	protein_coding	intron	188222	-0.275382	0.347969	0.908876	-0.997222	0.284183	0.326615	0.823209	1.04515	-0.618871	0.00737438	0.0160796	-3.23585	-0.200875	0.308625	0.39976	-1.06447	-0.490006	0.0229076	0.0455992	-2.61777
chr2_236014456_236015010	NM_001485	GBX2	protein_coding	intron	153653	0.112808	0.672576	0.999825	0.438632	0.0913966	0.721298	0.956914	0.369615	-1.10425	0.0481111	0.0791191	-2.20706	-1.32507	0.0270399	0.054403	-2.52679	-1.12017	0.0492715	0.0860957	-2.19367
chr2_236040441_236041005	NM_001485	GBX2	protein_coding	intron	127663	-0.350051	0.44386	0.956154	-0.805572	0.347147	0.446118	0.882698	0.80143	-1.37186	0.00199487	0.00537777	-3.9592	-0.361465	0.333562	0.425855	-1.00869	-0.79654	0.0430143	0.0769375	-2.26977
chr2_236044924_236045555	NM_001485	GBX2	protein_coding	intron	123146	0.368726	0.0461842	0.451562	2.35849	-0.526503	0.0137557	0.255956	-3.14561	0.00129898	0.995774	0.996934	0.00541035	-0.957187	0.00393163	0.0112911	-3.58105	-0.520464	0.0709838	0.116389	-1.9862
chr2_236051467_236051911	NM_001485	GBX2	protein_coding	intron	116697	0.381475	0.084491	0.57055	1.96994	-0.618335	0.011278	0.236018	-3.27818	-0.580441	0.00304157	0.00763827	-3.72326	-1.46363	3.27923e-06	4.95122e-05	-8.2497	-1.17724	4.79803e-05	0.000336781	-6.24971
chr2_236052007_236052488	NM_001485	GBX2	protein_coding	intron	116138	-0.121508	0.616889	0.999721	-0.520461	0.565311	0.0393085	0.387788	2.46198	-1.57313	4.97355e-05	0.000270015	-6.22529	-0.862195	0.0114076	0.0268011	-2.99804	-1.06887	0.00215487	0.00662888	-3.91581
chr2_236052997_236056271	NM_001485	GBX2	protein_coding	intron	113752	-0.125355	0.316953	0.889422	-1.06764	-0.0536139	0.64797	0.942127	-0.474358	-0.550121	0.000873808	0.00273187	-4.43118	-0.549036	0.00282812	0.00865517	-3.76375	-0.626996	0.0009129	0.00332161	-4.40576
chr2_236077621_236078405	NM_001485	GBX2	protein_coding	intron	90373	-0.245403	0.277854	0.856624	-1.16461	-0.37637	0.103366	0.568714	-1.83888	-0.285236	0.280293	0.353824	-1.13211	-0.342164	0.180357	0.258163	-1.42488	-0.629693	0.025172	0.0493385	-2.5661
chr2_236081740_236083540	NM_001485	GBX2	protein_coding	intron	85746	0.0945451	0.417541	0.945969	0.854946	0.0758947	0.502814	0.902718	0.701744	-0.753641	0.000120879	0.00054661	-5.63838	-0.768227	0.000132996	0.000774937	-5.57709	-0.678188	0.000348953	0.00155738	-4.97614
chr2_236083729_236088837	NM_001485	GBX2	protein_coding	intron	82103	0.0221014	0.949936	0.999825	0.0647911	-0.035222	0.914679	0.988761	-0.110586	0.0765899	0.476894	0.551796	0.734903	0.119663	0.362567	0.455421	0.947512	0.164258	0.208823	0.284933	1.33025
chr2_236089106_236089900	NM_001485	GBX2	protein_coding	intron	78883	0.0520858	0.793006	0.999825	0.271367	0.0856365	0.66584	0.945624	0.44835	0.0430971	0.849841	0.881277	0.193566	0.339755	0.166811	0.242268	1.47439	0.398686	0.10506	0.160955	1.75704
chr2_236092948_236093461	NM_001485	GBX2	protein_coding	intron	75181	-0.543613	0.0326566	0.395218	-2.58123	-0.046156	0.826597	0.974551	-0.226389	-0.568196	0.0152577	0.0297662	-2.83967	-0.157492	0.459113	0.549935	-0.765586	-0.698976	0.00472903	0.0125564	-3.47928
chr2_236106348_236109327	NM_001485	GBX2	protein_coding	intron	60548	0.0999777	0.771522	0.999825	0.300451	-0.188432	0.560049	0.920889	-0.608099	-0.26954	0.104789	0.153655	-1.75858	-0.48738	0.0179986	0.0388986	-2.74959	-0.381161	0.0484273	0.0848888	-2.20338
chr2_236113818_236114931	NM_001485	GBX2	protein_coding	intron	54011	0.254301	0.061436	0.504963	2.17533	-0.441924	0.00787504	0.207756	-3.52167	-1.26573	5.26402e-05	0.000282394	-6.18681	-1.73965	1.36656e-05	0.000139324	-7.14034	-1.48174	5.40497e-05	0.000368773	-6.16894
chr2_236117780_236118823	NM_001485	GBX2	protein_coding	intron	50084	0.231717	0.618072	0.999825	0.518684	-0.21543	0.636701	0.939682	-0.49094	0.743934	0.00645598	0.0143623	3.30855	0.39366	0.0952477	0.152954	1.8151	0.560954	0.0268155	0.0519955	2.53137
chr2_236123689_236126231	NM_001485	GBX2	protein_coding	3' UTR	43426	-0.296454	0.0584918	0.495607	-2.20688	0.22329	0.127735	0.615963	1.69981	-2.26502	1.09942e-07	3.04436e-06	-11.4097	-1.70816	2.41565e-06	3.99837e-05	-8.50231	-2.01776	3.83608e-07	1.07193e-05	-10.1506
chr2_236126591_236128048	NM_001485	GBX2	protein_coding	3' UTR	41066	-0.498371	0.0714494	0.534934	-2.07819	-0.290194	0.253589	0.769482	-1.2305	-0.641676	0.109616	0.159578	-1.73173	-0.449064	0.242331	0.328325	-1.23156	-0.805219	0.0459864	0.0813417	-2.2324
chr2_236158900_236174491	NM_001485	GBX2	protein_coding	intron	1690	0.0659409	0.839739	0.999825	0.208937	0.170851	0.573805	0.924635	0.58645	-0.714593	4.95074e-06	4.64071e-05	-7.91794	-0.588639	8.20849e-05	0.000535067	-5.89029	-0.556452	0.000108773	0.000629448	-5.70649
chr2_236175444_236176135	NM_001485	GBX2	protein_coding	Intergenic	-7404	0.253671	0.17716	0.744323	1.48048	-0.0766306	0.660339	0.944548	-0.456319	-0.501069	0.0180245	0.0342957	-2.74881	-0.77969	0.00206786	0.00672722	-3.93897	-0.532542	0.0181455	0.0376074	-2.74516
chr2_236177597_236180643	NM_001485	GBX2	protein_coding	Intergenic	-10734	0.0531384	0.803833	0.999825	0.256808	0.143792	0.477974	0.894311	0.744459	-0.701763	5.28941e-05	0.00028339	-6.18355	-0.59672	0.000354971	0.00165301	-4.96577	-0.521347	0.000820882	0.00304901	-4.46754
chr2_236207755_236209990	NM_001485	GBX2	protein_coding	intron	-40487	-0.457797	0.0313821	0.390469	-2.60689	-0.458504	0.0299054	0.345376	-2.63798	-1.30256	3.74995e-07	7.27441e-06	-10.1724	-1.5254	3.6493e-08	2.54374e-06	-12.6283	-1.99184	1.69224e-09	3.86756e-07	-16.6512
chr2_236211069_236211990	NM_001485	GBX2	protein_coding	intron	-43144	-0.136164	0.575139	0.995101	-0.584367	0.505937	0.058046	0.455673	2.21179	-1.64679	2.13134e-06	2.48193e-05	-8.60745	-1.10811	0.000236323	0.00120419	-5.21515	-1.23967	8.15164e-05	0.000505356	-5.89486
chr2_236236582_236237966	NM_212556	ASB18	protein_coding	intron	27071	-0.0491804	0.764629	0.999825	-0.309842	0.102666	0.511942	0.905652	0.686386	-0.0790736	0.724765	0.776728	-0.360695	-0.0294485	0.896218	0.923412	-0.133309	0.0551295	0.804683	0.848882	0.252977
chr2_236256386_236257671	NM_212556	ASB18	protein_coding	intron	7316	-0.228201	0.578049	0.995546	-0.579831	-0.149387	0.705983	0.954415	-0.391084	-0.468159	0.271753	0.344734	-1.15352	-0.558391	0.210668	0.29314	-1.32449	-0.679794	0.129729	0.191717	-1.63009
chr2_236337818_236338199	NM_212556	ASB18	protein_coding	intron	-73664	-0.524075	0.0287968	0.375814	-2.66237	0.806914	0.00092239	0.101459	5.11621	-1.53879	0.000118859	0.000539494	-5.64923	-0.125622	0.643344	0.718746	-0.475289	-0.718942	0.0255292	0.0499058	-2.55837
chr2_236338476_236339577	NM_212556	ASB18	protein_coding	intron	-74682	0.173397	0.546078	0.989687	0.630404	0.0666337	0.811428	0.971683	0.246632	-0.813249	0.000196685	0.000809636	-5.32949	-0.729693	0.00116552	0.0042487	-4.26474	-0.547095	0.00755094	0.0183262	-3.22293
chr2_236340461_236343571	NM_212556	ASB18	protein_coding	intron	-77671	0.034721	0.788995	0.999825	0.276777	0.164628	0.205282	0.72516	1.37926	-1.78528	2.95927e-09	3.17685e-07	-15.8423	-1.63103	1.45265e-08	1.49949e-06	-13.7317	-1.60499	1.40232e-08	1.35774e-06	-13.7756
chr2_236344227_236344443	NM_212556	ASB18	protein_coding	intron	-79990	0.294456	0.248654	0.831827	1.24454	0.344398	0.239554	0.757003	1.27105	-0.875721	0.105626	0.154718	-1.75385	-0.969857	0.101991	0.161858	-1.77466	-0.91904	0.110859	0.168267	-1.72499
chr2_236344464_236346234	NM_212556	ASB18	protein_coding	intron	-81004	0.259627	0.302662	0.878814	1.10192	0.0856619	0.72044	0.956895	0.370813	-1.02628	0.000988977	0.00302198	-4.3594	-1.15347	0.000675006	0.00274927	-4.58208	-0.912824	0.0034222	0.00965913	-3.65782
chr2_236353310_236356461	NM_212556	ASB18	protein_coding	intron	-90541	0.285804	0.223515	0.803516	1.31992	0.252726	0.255984	0.771584	1.22378	-0.823517	0.00165029	0.00459963	-4.06633	-0.885273	0.00134367	0.00475821	-4.18328	-0.606236	0.0132675	0.0290725	-2.91579
chr2_236358829_236361123	NM_212556	ASB18	protein_coding	intron	-95631	0.0865388	0.731196	0.999825	0.355841	-0.121781	0.615095	0.934932	-0.523158	-0.192613	0.202574	0.26907	-1.35006	-0.42994	0.0160697	0.0354389	-2.81141	-0.306843	0.0652144	0.108476	-2.0348
chr2_236368973_236371732	NM_212556	ASB18	protein_coding	intron	-106008	-0.0698702	0.824042	0.999825	-0.229791	-0.135685	0.646974	0.941595	-0.475818	0.236439	0.0821758	0.124848	1.90153	-0.164995	0.217593	0.300963	-1.30325	-0.177641	0.177799	0.249201	-1.43398
chr2_236378852_236379164	NM_212556	ASB18	protein_coding	intron	-114663	0.379566	0.548839	0.990115	0.625969	-1.4546	0.0357722	0.371932	-2.52257	-0.648696	0.216245	0.284319	-1.30734	-2.74114	0.000376717	0.00173428	-4.92976	-2.3493	0.00104178	0.00368902	-4.32936
chr2_236393558_236394020	NM_024726	IQCA1	protein_coding	intron	109908	0.0747836	0.798563	0.999825	0.263886	-0.122588	0.68658	0.950646	-0.418574	-0.431831	0.237949	0.308176	-1.24382	-0.686795	0.0988882	0.157814	-1.79296	-0.639752	0.112554	0.17038	-1.7159
chr2_236394099_236398062	NM_024726	IQCA1	protein_coding	intron	107616	0.176569	0.411382	0.94348	0.866813	0.128137	0.518875	0.908067	0.674836	-0.7552	4.39636e-05	0.000245225	-6.30938	-0.726444	0.000112291	0.000679645	-5.68591	-0.497604	0.00179815	0.00572454	-4.01777
chr2_236448402_236454492	NM_024726	IQCA1	protein_coding	intron	52250	0.0180323	0.934355	0.999825	0.0850034	-0.135591	0.510085	0.905048	-0.689497	-2.21471	9.16695e-10	1.53991e-07	-17.5824	-2.62448	9.57944e-11	8.75742e-08	-21.452	-2.62136	6.79001e-11	7.10481e-08	-22.1082
chr2_236455296_236456319	NM_024726	IQCA1	protein_coding	intron	47889	-0.0479014	0.925685	0.999825	-0.0962681	-0.106151	0.831937	0.975826	-0.219289	-1.53059	0.00113395	0.0033783	-4.28053	-1.56546	0.00118827	0.00431345	-4.25364	-1.60258	0.000876664	0.00321523	-4.42928
chr2_236468829_236475064	NM_024726	IQCA1	protein_coding	intron	31750	-0.164129	0.215065	0.793558	-1.34688	-0.203423	0.116651	0.594215	-1.75967	-2.45757	3.62178e-10	9.2513e-08	-19.086	-2.52906	8.48573e-10	2.95462e-07	-17.7031	-2.70265	2.8482e-10	1.41352e-07	-19.4943
chr2_236487417_236488335	NM_024726	IQCA1	protein_coding	intron	15821	-0.0879173	0.521869	0.981981	-0.669877	-0.252653	0.0920446	0.546547	-1.91442	-1.57098	1.27453e-07	3.36614e-06	-11.2543	-1.67387	4.48173e-07	1.24633e-05	-10.0022	-1.8684	1.80164e-07	6.49518e-06	-10.8974
chr2_236488852_236489603	NM_024726	IQCA1	protein_coding	intron	14469	-0.479981	0.028461	0.374342	-2.66995	-0.511991	0.0149273	0.264198	-3.09143	-1.13772	0.00283116	0.00719502	-3.76315	-1.20945	0.00207143	0.00673581	-3.938	-1.63515	0.000161681	0.000859293	-5.45282
chr2_236496436_236496887	NM_024726	IQCA1	protein_coding	intron	7035	-0.0244463	0.941877	0.999825	-0.0752414	-0.033732	0.915259	0.988885	-0.10983	-0.534339	0.203663	0.270215	-1.34657	-0.580007	0.193944	0.274017	-1.37827	-0.561084	0.197672	0.27221	-1.36596
chr2_236507163_236507939	NM_024726	IQCA1	protein_coding	promoter-TSS	-16	-0.0826586	0.610173	0.99921	-0.530579	-0.397061	0.0303548	0.347077	-2.62835	0.556594	0.00918675	0.0193428	3.11597	0.0944349	0.588042	0.669844	0.556998	0.128363	0.485218	0.568272	0.720782
chr2_236511463_236513672	NM_024726	IQCA1	protein_coding	Intergenic	-5033	-0.0324267	0.755288	0.999825	-0.322616	0.388518	0.00368557	0.153887	4.05554	-1.47701	2.47154e-07	5.3845e-06	-10.5797	-1.11815	2.0288e-06	3.52818e-05	-8.64911	-1.08725	4.18838e-06	5.57012e-05	-8.05144
chr2_236551037_236552204	NM_020311	ACKR3	protein_coding	Intergenic	-18204	0.494445	0.101627	0.610873	1.84995	0.572774	0.0607574	0.463678	2.18247	-1.56435	3.94811e-06	3.91824e-05	-8.09898	-1.00106	0.000350647	0.00163585	-4.97321	-0.524951	0.0222345	0.0444996	-2.6341
chr2_236566698_236567377	NM_020311	ACKR3	protein_coding	Intergenic	-2787	0.224213	0.326903	0.896088	1.04449	0.455411	0.0454846	0.412463	2.36829	-1.19885	8.06207e-05	0.000395036	-5.90214	-1.08963	0.000418152	0.0018877	-4.86683	-0.761501	0.00174149	0.00558194	-4.03587
chr2_236567474_236580944	NM_020311	ACKR3	protein_coding	intron	4384	0.0331919	0.69548	0.999825	0.405923	0.0453206	0.559326	0.920799	0.609246	-0.614374	3.55962e-05	0.00020781	-6.45485	-0.470904	0.000716317	0.00288066	-4.5472	-0.47276	0.000523487	0.00213998	-4.73242
chr2_236583642_236584868	NM_020311	ACKR3	protein_coding	Intergenic	14430	0.517092	0.00438139	0.191813	3.93139	0.0353251	0.807472	0.971274	0.251928	-0.332178	0.105912	0.15508	-1.75224	-0.897163	0.000474904	0.00208537	-4.79051	-0.368402	0.0705366	0.115807	-1.98983
chr2_236586511_236590579	NM_020311	ACKR3	protein_coding	Intergenic	18720	-0.0482349	0.838242	0.999825	-0.210922	0.136109	0.541769	0.915275	0.637352	-0.35749	0.000615619	0.0020532	-4.63634	-0.0665028	0.380726	0.473558	-0.910969	-0.0619514	0.399327	0.484822	-0.874771
chr2_236590655_236591319	NM_020311	ACKR3	protein_coding	Intergenic	21162	0.15496	0.232739	0.813549	1.29146	0.0266245	0.824387	0.974166	0.229332	-0.843853	0.00444778	0.0105076	-3.51302	-0.847319	0.0060506	0.0160159	-3.34404	-0.781625	0.00857543	0.0203192	-3.15351
chr2_236604600_236605599	NM_020311	ACKR3	protein_coding	Intergenic	35275	0.0730479	0.606672	0.998734	0.535876	-0.270447	0.0779377	0.512783	-2.02213	-0.279588	0.240346	0.310771	-1.23709	-0.624077	0.0166067	0.0364097	-2.79349	-0.561137	0.0263254	0.0512017	-2.54151
chr2_236633135_236634308	NM_020311	ACKR3	protein_coding	Intergenic	63897	0.112775	0.601007	0.998569	0.544484	-0.097283	0.658235	0.944273	-0.459377	-1.50902	0.000557224	0.00189179	-4.69532	-1.76912	0.000136684	0.000791805	-5.5596	-1.7457	0.000133895	0.000740813	-5.57278
chr2_236634503_236635093	NM_020311	ACKR3	protein_coding	Intergenic	64973	-0.461587	0.0206852	0.333712	-2.87713	-0.0580361	0.704182	0.954043	-0.393622	-1.58382	0.000180672	0.000756085	-5.38276	-0.893577	0.0186209	0.0400056	-2.73104	-1.63076	0.000261218	0.00124193	-5.15326
chr2_236661361_236661749	NM_020311	ACKR3	protein_coding	Intergenic	91730	-0.209271	0.701783	0.999825	-0.397006	-0.112378	0.829468	0.975384	-0.222571	0.773378	0.140234	0.196858	1.58243	0.880963	0.116918	0.181032	1.69305	0.677116	0.207167	0.283087	1.33545
chr2_236662222_236664013	NM_020311	ACKR3	protein_coding	Intergenic	93293	-0.28065	0.614581	0.999715	-0.523931	-0.128381	0.811751	0.971788	-0.246199	0.765189	0.0215745	0.0399068	2.65059	0.746577	0.0265415	0.0535641	2.53702	0.49936	0.113135	0.171099	1.71281
chr2_236671700_236672937	NM_020311	ACKR3	protein_coding	Intergenic	102494	-0.280335	0.0493957	0.462924	-2.31536	0.147062	0.243917	0.760106	1.25824	-0.685505	0.000148933	0.000646921	-5.50491	-0.254643	0.0632301	0.109297	-2.05245	-0.465336	0.00137187	0.00460477	-4.17142
chr2_236674071_236676260	NM_020311	ACKR3	protein_coding	Intergenic	105341	-0.268285	0.480418	0.969323	-0.740193	-0.260931	0.467813	0.89072	-0.762348	1.26962	1.14234e-06	1.58489e-05	9.14581	1.01359	1.93221e-05	0.000179551	6.88727	0.822761	0.000116967	0.000666513	5.65958
chr2_236676354_236677678	NM_020311	ACKR3	protein_coding	Intergenic	107191	-0.25043	0.4123	0.94426	-0.865036	-0.459034	0.146596	0.647427	-1.60824	0.916491	0.00276095	0.00704085	3.77714	0.499486	0.067394	0.115117	2.01599	0.276904	0.282332	0.365468	1.12707
chr2_236687492_236689655	NM_020311	ACKR3	protein_coding	Intergenic	118749	0.0255082	0.858182	0.999825	0.184563	-0.10306	0.45235	0.884623	-0.790075	-0.175738	0.405489	0.482238	-0.863035	-0.432124	0.0606941	0.105679	-2.07577	-0.333649	0.127298	0.188785	-1.6416
chr2_236691684_236692097	NM_020311	ACKR3	protein_coding	Intergenic	122066	-0.484172	0.171052	0.735059	-1.50433	-0.125537	0.695341	0.952416	-0.40612	-0.19961	0.611038	0.676898	-0.522574	0.133186	0.748609	0.807773	0.328145	-0.317149	0.439007	0.52349	-0.801204
chr2_236705344_236705859	NM_020311	ACKR3	protein_coding	Intergenic	135777	0.312102	0.442177	0.955084	0.808667	0.209469	0.580129	0.926457	0.576597	-0.543265	0.331202	0.407269	-1.01383	-0.694025	0.248957	0.335549	-1.21336	-0.30529	0.593695	0.66848	-0.548472
chr2_236712739_236718008	NM_020311	ACKR3	protein_coding	Intergenic	145549	0.00722491	0.974779	0.999825	0.0326209	0.126418	0.558224	0.920799	0.610993	-0.170066	0.0507928	0.0828887	-2.17656	-0.290031	0.00783722	0.0197874	-3.20262	-0.247305	0.0168251	0.0353467	-2.78637
chr2_236718058_236719963	NM_020311	ACKR3	protein_coding	Intergenic	149186	0.0652182	0.702231	0.999825	0.396374	0.0995863	0.549356	0.918203	0.625142	-0.798564	3.93337e-05	0.000224637	-6.38581	-0.52179	0.00196888	0.00646574	-3.96659	-0.491345	0.00223803	0.00683227	-3.89456
chr2_236745917_236746386	NM_020311	ACKR3	protein_coding	Intergenic	176327	-0.367528	0.0264043	0.363112	-2.71847	-0.416994	0.0037275	0.154449	-4.04737	-0.175517	0.425066	0.501517	-0.826526	-0.346267	0.173972	0.250591	-1.44781	-0.628382	0.0145268	0.0313362	-2.86641
chr2_236752552_236755012	NM_020311	ACKR3	protein_coding	Intergenic	183957	-0.0316174	0.928655	0.999825	-0.0924076	-0.180135	0.595664	0.930279	-0.552644	0.451178	0.0135359	0.026888	2.90489	0.26413	0.122677	0.188195	1.66403	0.259852	0.122765	0.183124	1.6636
chr2_236764068_236764964	NM_020311	ACKR3	protein_coding	Intergenic	194691	-0.320956	0.187438	0.759171	-1.44194	-0.166042	0.475387	0.893355	-0.748991	-0.877529	0.00211392	0.00564196	-3.92659	-0.681832	0.0166735	0.0365285	-2.7913	-1.08	0.000787863	0.00295092	-4.49149
chr2_236765101_236765884	NM_020311	ACKR3	protein_coding	Intergenic	195668	-0.0614717	0.855443	0.999825	-0.188174	-0.099253	0.760986	0.964056	-0.314816	-0.872877	0.0186697	0.0353259	-2.72961	-0.800707	0.0345712	0.0665065	-2.39127	-0.885242	0.0195818	0.0400642	-2.70356
chr2_236774377_236774692	NM_020311	ACKR3	protein_coding	Intergenic	204710	-1.01378	0.0349135	0.406658	-2.53821	0.13496	0.734057	0.959193	0.351873	-0.574706	0.244442	0.315157	-1.22572	0.627638	0.238044	0.323571	1.24355	-0.340625	0.497743	0.580132	-0.699815
chr2_236789251_236791358	NM_020311	ACKR3	protein_coding	Intergenic	220480	0.0447434	0.92274	0.999825	0.100097	-0.083192	0.853835	0.979273	-0.190296	-1.42406	9.01866e-06	7.26916e-05	-7.45198	-1.31527	6.58896e-05	0.000451256	-6.03596	-1.29254	7.20672e-05	0.000459402	-5.97632
chr2_236812905_236814923	NR_135202	NA	lncRNA	Intergenic	242253	-0.0457602	0.888947	0.999825	-0.144168	0.00948633	0.976249	0.996948	0.0307187	-0.981789	0.00172356	0.00476969	-4.04172	-0.63344	0.0258847	0.0524632	-2.55078	-0.686216	0.0166168	0.0349893	-2.79316
chr2_236822824_236825998	NR_135202	NA	lncRNA	Intergenic	231756	0.0637928	0.719488	0.999825	0.372142	0.0764163	0.648385	0.942154	0.47375	-0.612468	0.000934198	0.002883	-4.39239	-0.504001	0.00969687	0.0234714	-3.08653	-0.45938	0.0143466	0.031009	-2.87321
chr2_236827097_236827383	NR_135202	NA	lncRNA	Intergenic	228927	-1.06363	0.00924722	0.250578	-3.41214	0.652837	0.055663	0.448705	2.2387	-1.523	0.000476488	0.0016646	-4.78852	0.308707	0.401544	0.494207	0.870535	-0.838256	0.0263439	0.0512308	-2.54112
chr2_236842813_236843093	NR_135202	NA	lncRNA	Intergenic	213214	-0.958711	0.00531765	0.203358	-3.79422	0.359189	0.143526	0.642171	1.62238	0.158031	0.605972	0.672185	0.5301	1.30708	0.00160322	0.00548133	4.08274	0.532512	0.118395	0.177662	1.68549
chr2_236846426_236850059	NR_135202	NA	lncRNA	Intergenic	207924	0.190504	0.584046	0.996274	0.570524	0.210681	0.519877	0.908311	0.673173	-0.884424	1.69333e-05	0.000116707	-6.98299	-0.660291	0.000461906	0.00204099	-4.80711	-0.537463	0.00174714	0.00559622	-4.03403
chr2_236851180_236851983	NR_135202	NA	lncRNA	Intergenic	204585	0.419233	0.121416	0.649706	1.73331	-0.556964	0.0445383	0.408886	-2.38178	0.812846	0.0107962	0.0222281	3.02803	-0.237676	0.422099	0.514238	-0.831986	0.179261	0.536363	0.616173	0.637073
chr2_236852399_236853454	NR_135202	NA	lncRNA	Intergenic	203240	0.48243	0.00184831	0.151806	4.56823	0.119183	0.325428	0.822445	1.04789	0.0765351	0.58954	0.656861	0.554735	-0.349087	0.0299365	0.0590906	-2.47078	0.123165	0.404227	0.489648	0.865429
chr2_236853611_236854392	NR_135202	NA	lncRNA	Intergenic	202165	-0.651652	0.00555099	0.207482	-3.76406	-0.202263	0.25772	0.773012	-1.21893	0.184856	0.551186	0.621906	0.613687	0.386806	0.228525	0.313231	1.2708	-0.0470971	0.878041	0.907299	-0.156851
chr2_236855923_236860535	NR_135202	NA	lncRNA	Intergenic	197938	0.089385	0.54619	0.989743	0.630223	-0.119547	0.383207	0.854569	-0.922786	0.0462921	0.74022	0.789859	0.339553	-0.0991327	0.528559	0.615561	-0.649534	-0.0899772	0.546483	0.625548	-0.621068
chr2_236861935_236863731	NR_135202	NA	lncRNA	Intergenic	193334	-0.441961	0.024684	0.355305	-2.76214	-0.166506	0.314122	0.815925	-1.07433	-0.329437	0.031804	0.0556362	-2.4374	-0.1357	0.317013	0.40868	-1.04534	-0.582868	0.000719235	0.00274809	-4.54482
chr2_236888143_236890251	NR_135202	NA	lncRNA	Intergenic	166970	0.392997	0.0314212	0.390579	2.60609	-0.0020786	0.989045	0.998564	-0.0141672	-0.629903	0.0014548	0.00414932	-4.13796	-1.07633	1.39975e-05	0.000141695	-7.12261	-0.682191	0.000690697	0.00266248	-4.56857
chr2_236898527_236898979	NR_135202	NA	lncRNA	Intergenic	157414	-0.868503	0.032372	0.393881	-2.58687	0.0721483	0.837284	0.9768	0.212192	-0.95603	0.000957524	0.00294306	-4.3781	0.40917	0.110258	0.172537	1.72824	-0.465941	0.0679505	0.112264	-2.01127
chr2_236900363_236901004	NR_135202	NA	lncRNA	Intergenic	155483	0.212114	0.308492	0.882561	1.08778	-0.392309	0.070522	0.491907	-2.08661	-0.829849	0.0464398	0.0767615	-2.2269	-0.78794	0.0656503	0.112666	-2.03099	-0.98537	0.0213534	0.0430549	-2.65623
chr2_236901285_236902500	NR_135202	NA	lncRNA	Intergenic	154274	0.227847	0.347538	0.908568	0.998167	0.195387	0.418803	0.870169	0.852529	0.0281483	0.901707	0.923081	0.126217	-0.016977	0.947165	0.96093	-0.0677052	0.235935	0.361924	0.447487	0.94883
chr2_236902608_236907993	NR_135202	NA	lncRNA	Intergenic	150866	0.0987293	0.717424	0.999825	0.375027	-0.0198545	0.937674	0.991442	-0.0806955	0.22428	0.0528025	0.0856884	2.15469	-0.0383063	0.724179	0.787606	-0.361501	0.116579	0.285115	0.368477	1.12024
chr2_236908500_236909063	NR_135202	NA	lncRNA	Intergenic	147385	-0.50508	0.0491151	0.462522	-2.31901	0.254887	0.295916	0.803627	1.11854	-0.631682	0.049589	0.0811958	-2.19006	0.0132907	0.964201	0.973572	0.0458547	-0.468908	0.12315	0.183608	-1.6617
chr2_236912032_236912961	NR_135202	NA	lncRNA	Intergenic	143670	0.516284	0.108662	0.625615	1.80621	0.353335	0.240769	0.757806	1.26746	-0.627836	0.0179213	0.0341298	-2.75194	-0.620429	0.025197	0.0513193	-2.56556	-0.179289	0.476114	0.559397	-0.736233
chr2_236913409_236918049	NR_135202	NA	lncRNA	Intergenic	140438	0.21554	0.0920792	0.588782	1.91417	0.0450914	0.676418	0.948357	0.43311	-1.0524	2.47826e-06	2.76929e-05	-8.48095	-1.18761	1.02444e-06	2.19788e-05	-9.24243	-1.03152	3.12284e-06	4.55666e-05	-8.28971
chr2_236918902_236919563	NR_135202	NA	lncRNA	Intergenic	136934	0.10892	0.619518	0.999825	0.516516	0.307161	0.205004	0.72481	1.38019	-1.43221	0.000353537	0.00130085	-4.96823	-1.38845	0.000799048	0.00314138	-4.48327	-1.31507	0.00100407	0.00358029	-4.35064
chr2_236925331_236925809	NR_135202	NA	lncRNA	Intergenic	130597	0.0856402	0.569889	0.994192	0.592582	-0.673453	0.00389222	0.157151	-4.0162	-0.990565	0.00142637	0.00408122	-4.1492	-1.67618	1.38451e-05	0.000140683	-7.1307	-1.61188	1.5799e-05	0.000145752	-7.03363
chr2_236926054_236929817	NR_135202	NA	lncRNA	Intergenic	128231	0.192947	0.539061	0.987899	0.641735	0.452749	0.146775	0.647884	1.60742	-1.29135	1.97969e-07	4.59466e-06	-10.8019	-0.639092	0.000500069	0.0021689	-4.75968	-0.485985	0.0031244	0.0089681	-3.70833
chr2_236939222_236941212	NR_135202	NA	lncRNA	Intergenic	115950	0.246813	0.503128	0.977883	0.701214	0.194145	0.588669	0.928297	0.563385	-1.50148	3.71849e-06	3.74297e-05	-8.14741	-2.00894	1.72105e-07	6.67357e-06	-10.944	-1.77752	5.729e-07	1.39488e-05	-9.77156
chr2_236969170_236969494	NR_135202	NA	lncRNA	Intergenic	86835	-0.706309	0.0566944	0.488521	-2.22691	-0.166522	0.595706	0.930279	-0.552579	-1.02436	0.000751404	0.0024192	-4.51919	-0.693688	0.0252757	0.0514477	-2.56385	-1.26152	0.000311742	0.00142758	-5.0448
chr2_236971501_236974144	NR_135202	NA	lncRNA	Intergenic	83344	-0.0959081	0.57563	0.995162	-0.583599	0.0050115	0.974755	0.996811	0.0326518	-0.500173	0.0570703	0.091552	-2.11073	-0.5246	0.0570093	0.100293	-2.11134	-0.503189	0.0623877	0.104579	-2.06009
chr2_236976123_236977067	NR_135202	NA	lncRNA	Intergenic	79572	-0.0906018	0.697654	0.999825	-0.402844	0.176129	0.443566	0.881791	0.806112	-1.26098	0.000267431	0.00103588	-5.13879	-1.00993	0.00245327	0.00770677	-3.84312	-1.09732	0.00108577	0.00381074	-4.30551
chr2_237002885_237003300	NR_135202	NA	lncRNA	Intergenic	53074	0.284423	0.074309	0.543822	2.0529	0.0712	0.618546	0.935634	0.517973	-1.28611	0.000223424	0.000896171	-5.24999	-1.16268	0.000339833	0.00159596	-4.99223	-1.06906	0.00110177	0.00385754	-4.29709
chr2_237010870_237011836	NR_135202	NA	lncRNA	Intergenic	44814	0.120019	0.49373	0.973876	0.717204	-0.14429	0.431921	0.876368	-0.82771	-1.19866	4.23507e-05	0.000237863	-6.33499	-1.47782	7.24321e-06	8.80418e-05	-7.62003	-1.35627	1.43366e-05	0.000136095	-7.10496
chr2_237011922_237012948	NR_135202	NA	lncRNA	Intergenic	43732	-0.082462	0.639009	0.999825	-0.487532	-0.486729	0.0182875	0.285346	-2.95772	-0.829924	0.00103412	0.00313323	-4.33362	-1.24135	5.18363e-05	0.000375908	-6.19723	-1.32533	2.37021e-05	0.000198198	-6.74073
chr2_237026587_237027502	NR_135202	NA	lncRNA	Intergenic	29122	0.44929	0.243748	0.825938	1.25873	-0.160588	0.657048	0.944256	-0.461104	-0.740332	0.00976614	0.0203931	-3.08265	-1.07796	0.00148019	0.005147	-4.12811	-0.630342	0.0311186	0.0588133	-2.44943
chr2_237052416_237052827	NR_135202	NA	lncRNA	intron	3545	0.292573	0.585363	0.996274	0.568487	0.0406592	0.935779	0.991354	0.0831554	-1.7012	0.000963632	0.00295723	-4.37442	-0.937078	0.0408844	0.0763532	-2.29811	-1.19248	0.0148398	0.0318902	-2.8548
chr2_237059448_237061509	NR_135202	NA	lncRNA	Intergenic	-4312	0.234267	0.26103	0.841602	1.20977	0.0695573	0.714957	0.955579	0.378481	-0.376733	0.14459	0.202056	-1.56357	-0.537987	0.0562242	0.0991485	-2.11919	-0.321992	0.219849	0.297318	-1.29644
chr2_237084732_237086730	NM_006710	COPS8	protein_coding	promoter-TSS	-158	0.0135329	0.925271	0.999825	0.0968062	-0.0540406	0.692484	0.951746	-0.410173	0.341464	0.00658878	0.0146177	3.29741	0.303156	0.0218986	0.0457286	2.64243	0.340036	0.0101241	0.0232732	3.06304
chr2_237155111_237155421	NM_006710	COPS8	protein_coding	Intergenic	69377	-0.412291	0.0738553	0.542115	-2.05685	-0.0447191	0.810524	0.971525	-0.247841	-0.944607	0.0294993	0.0521677	-2.47889	-0.769407	0.0788588	0.130986	-1.92545	-1.08308	0.0168592	0.0354003	-2.78526
chr2_237204473_237206294	NM_006710	COPS8	protein_coding	Intergenic	119495	-0.211227	0.0883001	0.580526	-1.94137	0.166829	0.155323	0.660995	1.56947	-0.88523	1.22227e-06	1.66539e-05	-9.08621	-0.516491	0.00163085	0.00555762	-4.07305	-0.673438	7.42378e-05	0.000470259	-5.95664
chr2_237268263_237270009	NM_004369	COL6A3	protein_coding	Intergenic	145028	-0.417368	0.0753094	0.546466	-2.04427	-0.522804	0.0333101	0.360802	-2.56847	-0.626343	0.000575596	0.00194315	-4.67609	-1.06551	5.85986e-06	7.55967e-05	-7.78496	-1.49245	1.62176e-07	6.0736e-06	-11.0049
chr2_237290408_237292156	NM_004369	COL6A3	protein_coding	Intergenic	122882	-0.0604014	0.750413	0.999825	-0.329305	-0.199454	0.295853	0.803586	-1.1187	1.52495	7.20743e-05	0.000361216	5.97625	1.34788	0.000199226	0.00105625	5.32146	1.31517	0.000209919	0.00104806	5.2888
chr2_237314523_237316938	NM_004369	COL6A3	protein_coding	Intergenic	98433	-0.0186851	0.784385	0.999825	-0.283005	-0.0858007	0.231552	0.750477	-1.29507	-0.214722	0.0305588	0.053769	-2.45944	-0.303462	0.00213909	0.00690515	-3.91994	-0.292032	0.00198602	0.00620795	-3.9617
chr2_237326537_237327529	NM_004369	COL6A3	protein_coding	intron	87131	-0.25345	0.272442	0.852501	-1.17888	-0.158546	0.473937	0.893046	-0.751536	1.67704	2.38205e-05	0.000152127	6.73718	1.78424	1.76112e-05	0.000167561	6.95443	1.52172	6.89443e-05	0.000444362	6.00576
chr2_237474167_237476097	NM_024101	MLPH	protein_coding	Intergenic	-11278	0.117025	0.141898	0.68613	1.62998	0.0253513	0.715079	0.955579	0.378309	0.129859	0.128332	0.18252	1.63669	0.0399257	0.658387	0.731937	0.453658	0.158358	0.0877495	0.138594	1.86325
chr2_237479396_237479770	NM_024101	MLPH	protein_coding	Intergenic	-6827	-1.53706	0.0149488	0.295361	-3.09048	-0.200036	0.679065	0.948987	-0.429315	2.68904	4.57279e-05	0.000253067	6.28249	3.70774	3.22892e-06	4.89911e-05	8.26234	2.31208	0.000180227	0.000932629	5.38431
chr2_237480178_237480514	NM_024101	MLPH	protein_coding	Intergenic	-6064	-1.31413	0.0193794	0.324472	-2.91974	-0.84213	0.0516859	0.434912	-2.28628	2.40454	0.0220512	0.0406621	2.63863	2.04835	0.0573561	0.10079	2.1079	1.62606	0.111949	0.169625	1.71913
chr2_237486418_237486746	NM_024101	MLPH	protein_coding	promoter-TSS	172	0.309879	0.671244	0.999825	0.44055	-0.257934	0.710677	0.955074	-0.384484	1.57477	0.0338997	0.0587462	2.40213	0.962682	0.193857	0.273927	1.37856	1.33183	0.0743445	0.120873	1.95955
chr2_237486955_237487739	NM_024101	MLPH	protein_coding	promoter-TSS	96	-0.498427	0.232053	0.813059	-1.29355	-0.187672	0.616423	0.935016	-0.521161	1.49036	0.000324599	0.00121214	5.02014	1.57318	0.000212536	0.00110888	5.28108	0.97347	0.00640568	0.0160619	3.31283
chr2_237572107_237572828	NM_015893	PRLH	protein_coding	Intergenic	5894	0.191024	0.402071	0.939589	0.884997	0.164781	0.453686	0.885178	0.787655	0.77257	0.0105536	0.0218052	3.04041	0.833192	0.00811044	0.0203406	3.18392	0.940998	0.00397956	0.0109248	3.57436
chr2_237581918_237582485	NM_022449	RAB17	protein_coding	intron	8532	0.993611	0.00016363	0.0932247	6.64998	-0.322715	0.0606145	0.463395	-2.18398	1.06597	0.000375309	0.00136797	4.93203	-0.115893	0.630564	0.70761	-0.493854	0.726486	0.0109205	0.0247864	3.0218
chr2_237626729_237629035	NM_004735	LRRFIP1	protein_coding	intron	295	0.0653071	0.650756	0.999825	0.470281	0.0890967	0.511362	0.905568	0.687357	-0.0974335	0.599547	0.666191	-0.53969	-0.0762337	0.704897	0.771484	-0.388134	-0.0255177	0.895122	0.920315	-0.134726
chr2_237662015_237664488	NM_004735	LRRFIP1	protein_coding	intron	-28912	-0.185747	0.318501	0.890622	-1.064	-0.324519	0.0820162	0.522941	-1.98917	0.437658	0.0205834	0.0383759	2.67631	0.405497	0.0357026	0.0683079	2.37343	0.234004	0.183779	0.256267	1.41287
chr2_237665438_237666789	NM_004735	LRRFIP1	protein_coding	intron	-26050	0.159532	0.274921	0.854722	1.17231	-0.15388	0.300999	0.807332	-1.10599	-0.0833563	0.603289	0.66974	-0.534099	-0.36035	0.0250059	0.0509888	-2.56974	-0.220905	0.156254	0.2238	-1.51539
chr2_237673084_237676113	NM_004735	LRRFIP1	protein_coding	intron	-17565	0.0727063	0.395123	0.936314	0.898763	-0.210067	0.0166768	0.27556	-3.0183	0.888384	0.000626753	0.00208393	4.62576	0.568191	0.0170839	0.0372619	2.77804	0.694019	0.00443599	0.0119263	3.51449
chr2_237690784_237693796	NM_004735	LRRFIP1	protein_coding	promoter-TSS	85	0.0970344	0.351978	0.911467	0.988476	0.0771734	0.424378	0.873141	0.841916	0.552579	5.32605e-05	0.000284896	6.17889	0.572552	9.21165e-05	0.000583909	5.81464	0.679536	1.36481e-05	0.000131003	7.14128
chr2_237699109_237705145	NM_004735	LRRFIP1	protein_coding	intron	9922	-0.123037	0.74442	0.999825	-0.337551	-0.126783	0.719145	0.956681	-0.372622	1.11679	6.66072e-08	2.17599e-06	11.9503	1.09867	2.96846e-07	9.50607e-06	10.3991	1.03031	4.71375e-07	1.2224e-05	9.95444
chr2_237713700_237717799	NM_004735	LRRFIP1	protein_coding	intron	23545	-0.103396	0.796474	0.999825	-0.266696	0.00346441	0.992592	0.998887	0.00958046	1.28169	1.06792e-07	2.98434e-06	11.4405	1.33754	2.03507e-07	7.44804e-06	10.774	1.29823	2.18624e-07	7.43424e-06	10.702
chr2_237718086_237718550	NM_004735	LRRFIP1	protein_coding	intron	26113	-0.252568	0.224293	0.80451	-1.31748	-0.38588	0.0382915	0.383233	-2.47882	0.249708	0.436783	0.512972	0.805207	0.214097	0.540251	0.626265	0.630903	-0.278882	0.412747	0.497782	-0.849364
chr2_237719994_237722887	NM_004735	LRRFIP1	protein_coding	intron	29236	0.0494628	0.740231	0.999825	0.343332	0.0413276	0.769865	0.965692	0.302705	0.292461	0.0105632	0.0218244	3.03992	0.311355	0.0155983	0.0345996	2.82764	0.342783	0.00802394	0.019253	3.18977
chr2_237723498_237723886	NM_004735	LRRFIP1	protein_coding	intron	31487	0.533411	0.0512074	0.469369	2.29224	0.131313	0.564263	0.921537	0.601435	0.230097	0.390259	0.466942	0.892269	-0.153293	0.585164	0.667249	-0.561354	0.209585	0.447301	0.531673	0.786386
chr2_237726540_237727863	NM_004735	LRRFIP1	protein_coding	intron	34997	-0.128167	0.381813	0.928246	-0.92563	-0.205057	0.167241	0.678102	-1.51961	0.918427	0.0255759	0.0461378	2.55737	0.831988	0.0438443	0.0808705	2.25909	0.70952	0.0760192	0.123114	1.94668
chr2_237732573_237734174	NM_004735	LRRFIP1	protein_coding	intron	41169	0.00355308	0.984818	0.999825	0.0196335	-0.0412546	0.814797	0.972415	-0.242126	0.393844	0.0312558	0.0548041	2.447	0.367573	0.0552581	0.0977744	2.129	0.402192	0.0354827	0.0655996	2.37685
chr2_237858627_237861226	NM_005855	RAMP1	protein_coding	intron	304	-0.0436155	0.754741	0.999825	-0.323365	-0.372335	0.0181068	0.284131	-2.96423	0.970155	2.73725e-06	2.98377e-05	8.39833	0.60924	0.000138285	0.000798839	5.55217	0.555223	0.000327651	0.00148292	5.01444
chr2_237865559_237866621	NM_005855	RAMP1	protein_coding	intron	6467	0.286495	0.135743	0.675123	1.6595	-0.548235	0.00604731	0.187236	-3.70418	1.17494	0.00328231	0.008143	3.68096	0.498139	0.140438	0.210253	1.58153	0.700583	0.0444842	0.0791267	2.25099
chr2_237874804_237875368	NM_005855	RAMP1	protein_coding	intron	15463	0.0208406	0.947151	0.999825	0.0684013	-0.178117	0.54323	0.916155	-0.634993	1.28514	0.000655659	0.00216118	4.59919	1.08503	0.00169953	0.0057448	4.04967	1.05991	0.00286678	0.00836526	3.75618
chr2_237877676_237879528	NM_005855	RAMP1	protein_coding	intron	18979	-0.162531	0.213916	0.792311	-1.35061	-0.0517336	0.663969	0.945317	-0.451057	-0.00821085	0.942157	0.955257	-0.0741358	0.212951	0.10187	0.16169	1.77536	-0.0111416	0.929286	0.946528	-0.0906761
chr2_237879661_237880279	NM_005855	RAMP1	protein_coding	intron	20347	-0.0486356	0.728924	0.999825	-0.358995	0.282897	0.0566177	0.451726	2.22778	0.0307414	0.846898	0.878855	0.197413	0.28978	0.0903473	0.146471	1.84616	0.258403	0.144589	0.20977	1.56357
chr2_237884674_237885910	NM_005855	RAMP1	protein_coding	intron	25669	0.264544	0.0459423	0.450636	2.36186	-0.340201	0.0129159	0.248509	-3.18752	0.488256	0.0384348	0.0653662	2.3325	-0.0791801	0.729446	0.792055	-0.354274	0.142885	0.531102	0.611301	0.645462
chr2_237892251_237893960	NM_005855	RAMP1	protein_coding	intron	33483	0.434873	0.365614	0.91898	0.959278	-0.265689	0.566803	0.92259	-0.597432	1.52811	3.28753e-05	0.000195492	6.51016	0.602771	0.0223239	0.046468	2.63191	1.01424	0.000819823	0.00304586	4.4683
chr2_237894323_237897212	NM_005855	RAMP1	protein_coding	intron	36145	0.0545423	0.640248	0.999825	0.485706	-0.432376	0.00198516	0.124554	-4.5138	1.58037	1.97579e-06	2.35221e-05	8.67154	1.12911	9.46328e-05	0.000595728	5.79703	1.22098	3.62138e-05	0.000271391	6.44293
chr2_237898430_237898969	NM_005855	RAMP1	protein_coding	intron	39077	0.229102	0.402295	0.939624	0.884555	-0.120974	0.63925	0.94024	-0.487178	0.878864	0.000694848	0.00226652	4.56506	0.332305	0.153107	0.225857	1.52808	0.719309	0.00418437	0.0113777	3.54667
chr2_237916851_237917857	NM_080678	UBE2F	protein_coding	Intergenic	-49591	0.206982	0.347263	0.908556	0.998769	-0.0875625	0.682688	0.949481	-0.424129	0.204374	0.242624	0.313205	1.23075	0.073888	0.656729	0.730523	0.456032	0.283879	0.103454	0.158927	1.7662
chr2_237923264_237923797	NM_080678	UBE2F	protein_coding	Intergenic	-43414	-0.123903	0.439541	0.954035	-0.813533	0.250508	0.154263	0.659655	1.57407	-0.619624	0.0839715	0.12712	-1.88894	-0.274642	0.458974	0.549805	-0.765828	-0.499483	0.180259	0.252047	-1.42523
chr2_237955697_237956628	NM_080678	UBE2F	protein_coding	Intergenic	-10782	0.170385	0.499477	0.976699	0.707403	-0.360343	0.168992	0.68033	-1.51255	1.25815	6.03826e-05	0.000313493	6.09435	0.671392	0.012098	0.0281279	2.96604	0.82914	0.00315568	0.00904306	3.7028
chr2_237966215_237968152	NM_080678	UBE2F	protein_coding	intron	239	-0.0626365	0.695045	0.999825	-0.40654	-0.262808	0.1039	0.569849	-1.83551	0.193014	0.165808	0.227062	1.47819	-0.0393803	0.787698	0.839274	-0.275562	-0.0976891	0.497242	0.579704	-0.700648
chr2_237979018_237980491	NM_080678	UBE2F	protein_coding	intron	10962	0.157235	0.617041	0.999721	0.520233	-0.739329	0.0429884	0.402313	-2.40451	2.2462	2.17398e-06	2.51598e-05	8.59075	1.23462	0.000366345	0.0016966	4.94666	1.41626	0.000106055	0.000617614	5.72289
chr2_238059740_238062287	NM_016510	SCLY	protein_coding	promoter-TSS	13	0.0543182	0.451548	0.959691	0.791531	0.108173	0.12163	0.604651	1.73215	-0.00885395	0.910131	0.930104	-0.115344	0.0389328	0.655781	0.729675	0.457389	0.122495	0.16346	0.232419	1.48716
chr2_238080654_238081286	NM_194312	ESPNL	protein_coding	intron	-19370	-0.85432	0.0110117	0.267088	-3.29423	0.443507	0.104911	0.572316	1.82919	0.61045	0.141155	0.197968	1.5784	1.79338	0.0010742	0.0039846	4.31168	1.11524	0.0179638	0.0372959	2.75065
chr2_238096675_238096928	NM_194312	ESPNL	protein_coding	non-coding	-3538	-0.016409	0.958858	0.999825	-0.0532312	-0.730323	0.0369617	0.377431	-2.50154	-0.230409	0.461467	0.536836	-0.76148	-0.910019	0.0233588	0.048236	-2.60709	-0.839905	0.0235356	0.0466331	-2.60296
chr2_238102456_238103181	NM_194312	ESPNL	protein_coding	intron	2479	-0.207601	0.287441	0.865449	-1.13987	0.357573	0.0704942	0.491907	2.08686	-1.4044	7.38815e-05	0.000368402	-5.95983	-0.71401	0.0151251	0.0337534	-2.84442	-1.03407	0.00123726	0.00423614	-4.23047
chr2_238108561_238109279	NM_194312	ESPNL	protein_coding	intron	8580	-0.559251	0.00790196	0.235831	-3.51933	-0.214538	0.200466	0.719476	-1.39569	0.309372	0.335928	0.412077	1.00356	0.429398	0.190901	0.270568	1.38847	0.0636236	0.83841	0.876066	0.208526
chr2_238119802_238121551	NM_194312	ESPNL	protein_coding	intron	-6713	-0.153362	0.333723	0.900155	-1.02894	0.0113583	0.939338	0.99176	0.0785363	-1.92608	2.34338e-08	1.11761e-06	-13.1487	-1.95667	3.76618e-08	2.59162e-06	-12.592	-2.03211	2.24774e-08	1.81168e-06	-13.1986
chr2_238127240_238127933	NM_194312	ESPNL	protein_coding	intron	197	0.629249	0.162266	0.722419	1.54002	0.201965	0.62511	0.937306	0.508154	0.266939	0.499394	0.5733	0.697075	-0.134668	0.741113	0.801766	-0.338336	0.467282	0.258155	0.33951	1.18872
chr2_238138586_238139675	NM_198582	KLHL30	protein_coding	intron	463	0.384189	0.048913	0.46151	2.32166	0.211648	0.227827	0.746909	1.30649	-0.189024	0.37585	0.452579	-0.920659	-0.412747	0.0931173	0.150124	-1.82842	-0.000492913	0.998343	0.998757	-0.00212119
chr2_238158342_238159514	NM_152521	NA	NA	promoter-TSS	-42	0.450127	0.0190737	0.32286	2.93014	0.0906472	0.513593	0.90641	0.683627	0.0771605	0.758057	0.805162	0.315352	-0.0924282	0.721913	0.785702	-0.364617	0.157505	0.540483	0.619971	0.630537
chr2_238163528_238164344	NM_152521	NA	NA	exon	4966	0.541038	0.14715	0.696952	1.60571	-0.0991418	0.779267	0.967309	-0.289934	0.920966	0.0111408	0.0228257	3.01092	0.274074	0.387933	0.48064	0.896801	0.808746	0.0205411	0.0416851	2.67743
chr2_238187626_238189050	NM_030768	ILKAP	protein_coding	intron	15357	-0.36156	0.108785	0.625832	-1.80547	0.271722	0.191413	0.707818	1.42754	-0.613513	0.178898	0.242144	-1.43006	-0.0151057	0.973268	0.980311	-0.0342348	-0.332176	0.461901	0.54572	-0.760725
chr2_238202110_238204492	NM_030768	ILKAP	protein_coding	intron	394	-0.0428414	0.484477	0.970675	-0.733142	0.0345335	0.539272	0.914655	0.641393	0.0470545	0.429032	0.505396	0.819268	0.12161	0.0825047	0.135875	1.8992	0.1285	0.0641965	0.10708	2.04379
chr2_238216232_238217241	NM_030768	ILKAP	protein_coding	Intergenic	-13042	-0.234951	0.585827	0.996274	-0.56777	0.331788	0.438023	0.879191	0.816342	-0.431748	0.0905049	0.135474	-1.84514	0.065036	0.776637	0.830504	0.290352	-0.194927	0.397125	0.482634	-0.878994
chr2_238225682_238226342	NR_026925	LINC02610	lncRNA	non-coding	5665	-0.0516516	0.688072	0.999825	-0.416448	-0.44221	0.00521001	0.17613	-3.80861	1.08413	5.88371e-06	5.27254e-05	7.78178	0.813686	0.000197356	0.00104825	5.32736	0.714579	0.000501285	0.00207046	4.75824
chr2_238231079_238231734	NR_026925	LINC02610	lncRNA	promoter-TSS	270	0.299348	0.041919	0.435528	2.42068	0.429157	0.0109925	0.234061	3.2954	-0.0933292	0.515061	0.588246	-0.671339	0.121221	0.467859	0.558355	0.750401	0.332295	0.0617153	0.103652	2.06627
chr2_238234268_238234998	NR_026923	NA	NA	TTS	2947	-0.112908	0.399805	0.938076	-0.889467	-0.188355	0.128569	0.617191	-1.6955	-0.178769	0.293308	0.367621	-1.10042	-0.351029	0.0746208	0.125192	-1.95741	-0.383923	0.0505767	0.0879849	-2.17896
chr2_238237818_238244164	NM_018645	HES6	protein_coding	promoter-TSS	-953	-0.00119749	0.984193	0.999825	-0.020442	0.259059	0.00137789	0.111327	4.79563	-0.40797	0.00340028	0.00838751	-3.66138	-0.106627	0.385291	0.478065	-0.901975	-0.0877641	0.456275	0.540417	-0.77055
chr2_238260535_238262042	NM_018645	HES6	protein_coding	intron	-21251	0.321211	0.457534	0.962432	0.78071	-0.241429	0.568986	0.923287	-0.593999	1.11955	0.00010708	0.000496132	5.71666	0.731133	0.0019438	0.00640129	3.97381	1.00033	0.000103873	0.00060847	5.73638
chr2_238283758_238291174	NM_003894	NA	NA	intron	1144	0.0193737	0.922579	0.999825	0.100305	-0.237377	0.225358	0.744944	-1.31415	0.680928	2.37159e-06	2.68502e-05	8.51771	0.475266	4.52648e-05	0.000338455	6.28944	0.536722	1.04168e-05	0.000107649	7.34289
chr2_238319623_238321492	NM_015650	TRAF3IP1	protein_coding	promoter-TSS	14	-0.0134806	0.899861	0.999825	-0.129905	-0.0231944	0.813603	0.972182	-0.243722	0.179288	0.154774	0.214239	1.52133	0.105346	0.429139	0.521192	0.819072	0.147346	0.257896	0.339216	1.1894
chr2_238378629_238379643	NM_016114	NA	NA	intron	-47791	-0.205367	0.413916	0.944859	-0.861916	-0.124984	0.60786	0.932995	-0.534077	0.682979	0.0112595	0.0230248	3.00515	0.710791	0.00989621	0.0238582	3.07544	0.524385	0.0413854	0.0745353	2.29132
chr2_238396700_238397850	NM_016114	NA	NA	intron	-29652	-0.047799	0.802527	0.999825	-0.25856	-0.0426221	0.818688	0.972806	-0.23693	-0.987262	1.03866e-05	8.08953e-05	-7.34507	-0.956446	1.66797e-05	0.000160794	-6.994	-0.996344	1.0306e-05	0.000106736	-7.35095
chr2_238398224_238398888	NM_016114	NA	NA	intron	-28371	0.0504257	0.817787	0.999825	0.238132	-0.120197	0.573527	0.924506	-0.586885	-0.862105	0.000536524	0.00183398	-4.7178	-1.06327	0.000210337	0.00110011	-5.28756	-1.04167	0.00018861	0.000965312	-5.35576
chr2_238405928_238407135	NM_016114	NA	NA	Intergenic	-20395	-0.00900604	0.9478	0.999825	-0.0675606	-0.0089052	0.945037	0.992633	-0.0711422	-1.32182	5.64163e-07	9.60904e-06	-9.78587	-1.37342	5.60525e-07	1.45358e-05	-9.7919	-1.34525	4.11017e-07	1.11891e-05	-10.0846
chr2_238425504_238428110	NM_016114	NA	NA	promoter-TSS	-120	0.0779192	0.28335	0.86176	1.15034	0.021706	0.742848	0.961077	0.339719	0.0518869	0.42678	0.50321	0.823385	0.00126289	0.986342	0.990139	0.0174883	0.0838422	0.253621	0.334576	1.20078
chr2_238430991_238431620	NM_016114	NA	NA	intron	4379	-0.00741492	0.976559	0.999825	-0.0303181	-0.382589	0.143768	0.642649	-1.62125	-0.883789	0.00253995	0.00656928	-3.8237	-1.24626	0.000628061	0.00259705	-4.62453	-1.25389	0.000355126	0.00157945	-4.96551
chr2_238431806_238433174	NM_016114	NA	NA	intron	5563	-0.242277	0.244996	0.827334	-1.2551	-0.273136	0.186503	0.701713	-1.44537	-1.3216	0.000119884	0.000543097	-5.64371	-1.23598	0.00036183	0.00167909	-4.95417	-1.59982	3.375e-05	0.000257364	-6.49186
chr2_238434971_238435270	NM_016114	NA	NA	intron	8194	-0.966379	0.000577495	0.112625	-5.50581	-0.366383	0.0398294	0.389663	-2.45352	-1.09234	0.000191355	0.000791259	-5.34669	-0.500243	0.0576393	0.101198	-2.1051	-1.50586	1.86215e-05	0.000165142	-6.91398
chr2_238441063_238441820	NM_016114	NA	NA	intron	14515	-0.408619	0.0355571	0.410066	-2.52645	0.0855874	0.615262	0.935016	0.522906	-0.747263	0.00161497	0.00452077	-4.07859	-0.157979	0.427628	0.519713	-0.821832	-0.556071	0.0126725	0.0279996	-2.94078
chr2_238458304_238459386	NM_016114	NA	NA	Intergenic	31918	0.330334	0.200696	0.776635	1.3949	-1.02244	0.00227712	0.130954	-4.41016	2.46232	3.97161e-07	7.55747e-06	10.1173	0.937522	0.00247908	0.00777463	3.83726	1.36478	0.000112209	0.000644946	5.68638
chr2_238491851_238493521	NR_037809	LINC01107	lncRNA	Intergenic	62813	0.0851386	0.416066	0.945549	0.857777	-0.240718	0.0897686	0.542044	-1.93067	-0.547954	0.00380385	0.00921498	-3.5993	-0.841647	0.000181646	0.000981961	-5.37938	-0.767479	0.000358697	0.00159126	-4.95944
chr2_238494352_238494621	NR_037809	LINC01107	lncRNA	Intergenic	61012	0.478975	0.153108	0.706597	1.57912	0.564452	0.0965482	0.555222	1.88336	-0.699892	0.0196634	0.0369127	-2.70129	-0.593554	0.0835267	0.137305	-1.89203	-0.101476	0.746974	0.801022	-0.330365
chr2_238498623_238499400	NR_037809	LINC01107	lncRNA	Intergenic	56487	-0.173267	0.246565	0.829054	-1.25056	0.268274	0.107874	0.577297	1.81098	-1.0557	0.00681658	0.0150442	-3.27883	-0.423106	0.212167	0.294815	-1.31985	-0.62948	0.0687114	0.113286	-2.00489
chr2_238499741_238500704	NR_037809	LINC01107	lncRNA	Intergenic	55276	0.172789	0.719026	0.999825	0.372787	0.543633	0.268457	0.781566	1.18954	0.36623	0.208366	0.275566	1.33168	0.417409	0.157038	0.230522	1.51227	0.624899	0.041602	0.0748741	2.28841
chr2_238508617_238510488	NR_037809	LINC01107	lncRNA	Intergenic	45946	-0.0370811	0.867366	0.999825	-0.172473	0.164217	0.468399	0.89072	0.76131	-1.18654	3.66035e-05	0.000212227	-6.43551	-0.968135	0.000144484	0.000825408	-5.52421	-1.01125	8.41827e-05	0.0005176	-5.87368
chr2_238522963_238524077	NR_037809	LINC01107	lncRNA	intron	31979	0.159275	0.336987	0.902299	1.02158	0.0439582	0.787997	0.968635	0.278124	-0.968333	0.00159348	0.00447069	-4.0862	-1.11866	0.000662322	0.00270969	-4.59324	-0.970667	0.0017574	0.00562224	-4.03072
chr2_238585460_238587618	NR_037809	LINC01107	lncRNA	Intergenic	-31040	0.23344	0.0227018	0.345044	2.81652	0.595424	0.000125815	0.0591345	6.9079	-0.325462	0.00494696	0.0114811	-3.45451	-0.0290509	0.79042	0.841482	-0.271932	0.241034	0.0470789	0.0829135	2.21923
chr2_238638053_238639687	NR_037809	LINC01107	lncRNA	Intergenic	-83371	0.224035	0.47077	0.967104	0.757117	-0.313334	0.316883	0.817317	-1.06781	-0.270064	0.116252	0.167765	-1.69649	-0.73663	0.00115165	0.00420863	-4.27162	-0.578416	0.0101083	0.0232436	-3.06389
chr2_238644239_238644578	NR_037809	LINC01107	lncRNA	Intergenic	-88910	0.130159	0.616109	0.999721	0.521633	0.0336448	0.890877	0.984851	0.141643	0.846546	0.00160601	0.00449858	4.08175	0.73365	0.00731096	0.0186957	3.24057	0.85195	0.0023828	0.00718296	3.85943
chr2_238644853_238645320	NR_037809	LINC01107	lncRNA	Intergenic	-89588	0.160351	0.638996	0.999825	0.487552	-0.0168637	0.958722	0.9944	-0.0534073	0.976157	0.0119901	0.0242686	2.97092	0.816883	0.0379891	0.0718702	2.33898	0.958712	0.0159612	0.0338361	2.8151
chr2_238727796_238729648	NR_157851	NA	NA	Intergenic	119185	-0.0203238	0.882768	0.999825	-0.152258	-0.289681	0.0597232	0.46052	-2.19349	1.48474	0.000396273	0.00143076	4.8992	1.14414	0.00255788	0.00797598	3.81977	1.15236	0.00219447	0.00672331	3.90558
chr2_238789374_238792466	NR_157851	NA	NA	Intergenic	56987	-0.0783121	0.394558	0.936123	-0.899888	0.151491	0.105499	0.57376	1.82554	-0.321238	0.0161523	0.031258	-2.80862	-0.255973	0.0734689	0.123601	-1.96638	-0.285618	0.043141	0.0771261	-2.26813
chr2_238817248_238818533	NR_157851	NA	NA	Intergenic	30016	-0.181049	0.470199	0.966827	-0.758125	0.288234	0.254669	0.770521	1.22746	-0.977771	0.00505041	0.0116875	-3.44314	-0.508651	0.108267	0.169995	-1.73913	-0.685847	0.0356839	0.0658958	-2.37372
chr2_238846317_238849226	NR_157851	NA	NA	promoter-TSS	135	0.319912	0.0547216	0.482091	2.24965	0.0169172	0.901941	0.986509	0.127189	0.255185	0.117768	0.169595	1.68869	-0.0649655	0.696027	0.764098	-0.400485	0.266165	0.117357	0.176351	1.6908
chr2_238863749_238865360	NM_057179	TWIST2	protein_coding	intron	16470	0.081933	0.71227	0.999825	0.382247	0.00829447	0.968603	0.99619	0.0406137	0.338038	0.162223	0.222986	1.49193	0.152661	0.520186	0.60793	0.663021	0.261423	0.267588	0.349771	1.16415
chr2_238867373_238867996	NM_057179	TWIST2	protein_coding	intron	19600	0.382499	0.0209516	0.334978	2.86878	0.305258	0.0498598	0.429075	2.30936	-0.0163924	0.927967	0.944077	-0.092373	-0.233864	0.192779	0.27271	-1.38216	0.262275	0.141106	0.205603	1.57861
chr2_238895380_238897001	NM_001001698	NA	NA	intron	30078	-0.0406467	0.833698	0.999825	-0.216951	0.154157	0.425906	0.873937	0.839023	-0.718368	0.00380861	0.00922497	-3.59861	-0.515971	0.0273451	0.054914	-2.52062	-0.558962	0.01769	0.0368215	-2.75903
chr2_238897278_238898296	NM_001001698	NA	NA	intron	28482	-0.0579425	0.749598	0.999825	-0.330425	0.000247388	0.998998	0.999804	0.00129509	-1.39408	1.55365e-05	0.000109168	-7.0459	-1.35639	1.71237e-05	0.000164055	-6.97485	-1.41427	9.66223e-06	0.000102061	-7.39967
chr2_238909324_238909735	NM_001001698	NA	NA	intron	16739	0.575774	0.00341856	0.178637	4.11004	-0.345488	0.0291616	0.341371	-2.65424	0.0862183	0.572634	0.641349	0.580456	-0.91802	9.695e-05	0.000606928	-5.78125	-0.296677	0.0609686	0.102602	-2.0732
chr2_238974771_238975133	NM_001001698	NA	NA	Intergenic	-48683	-0.476578	0.370682	0.921821	-0.948634	-0.532378	0.299658	0.806123	-1.10928	1.74503	0.00103659	0.00313962	4.33224	1.8531	0.00145745	0.00508258	4.13692	1.44311	0.00655558	0.0163587	3.30017
chr2_238985881_238986404	NM_001001698	NA	NA	Intergenic	-59874	0.461352	0.263631	0.843782	1.20263	-1.00702	0.0256789	0.324325	-2.73651	-0.366546	0.352855	0.429216	-0.967591	-1.57113	0.00419643	0.0118919	-3.54508	-1.15857	0.0207097	0.0419675	-2.67296
chr2_238987641_238988190	NM_001001698	NA	NA	Intergenic	-61647	0.0300983	0.918112	0.999825	0.106117	0.464459	0.12819	0.616553	1.69746	-0.757284	0.00590363	0.0133264	-3.35751	-0.246696	0.334016	0.426322	-1.0077	-0.228814	0.359473	0.44502	-0.953867
chr2_239002753_239003514	NR_039642	MIR4440	miRNA	Intergenic	65780	0.197301	0.20971	0.788166	1.36444	-0.445296	0.0185862	0.286863	-2.9471	0.872007	0.000273365	0.00105526	5.12528	-0.0484658	0.744533	0.804424	-0.333682	0.33134	0.0570059	0.0970432	2.11137
chr2_239035043_239035888	NR_039642	MIR4440	miRNA	Intergenic	33448	0.527632	0.0634041	0.511806	2.15506	-0.184861	0.46006	0.887422	-0.776173	0.472186	0.117652	0.169453	1.68928	-0.377955	0.202181	0.283338	-1.35133	0.223648	0.433858	0.518397	0.810494
chr2_239065734_239067165	NR_039642	MIR4440	miRNA	intron	2464	0.0279384	0.7818	0.999825	0.286503	-0.21377	0.109723	0.58149	-1.79985	-0.819192	3.46688e-05	0.000203743	-6.47318	-1.06725	7.00957e-06	8.61057e-05	-7.64538	-1.09523	6.09817e-06	7.31612e-05	-7.75375
chr2_239094912_239096307	NR_039643	MIR4441	miRNA	intron	-9684	0.0794532	0.445405	0.956802	0.802736	-0.351043	0.00366959	0.153441	-4.05868	0.262779	0.319859	0.395437	1.03894	-0.311055	0.254238	0.3413	-1.19913	-0.0853328	0.745475	0.799711	-0.332401
chr2_239096747_239097679	NR_039643	MIR4441	miRNA	intron	-11287	0.330607	0.154745	0.709011	1.57197	-0.0102062	0.961732	0.994939	-0.0495094	0.678317	0.000700923	0.00228308	4.55995	0.268944	0.0947707	0.152346	1.81806	0.60243	0.00153001	0.00502985	4.10928
chr2_239105970_239106328	NR_039643	MIR4441	miRNA	intron	-20223	-0.0591014	0.771743	0.999825	-0.300151	0.00322117	0.986826	0.998464	0.0170367	-0.0821794	0.65109	0.712406	-0.464123	-0.180655	0.308308	0.399408	-1.0652	-0.107749	0.503818	0.585915	-0.68976
chr2_239111901_239114689	NR_039643	MIR4441	miRNA	intron	-27369	0.0735445	0.559182	0.991197	0.609474	-0.14496	0.222925	0.742751	-1.32177	0.50015	0.00887672	0.0187934	3.13469	0.308313	0.0910768	0.147407	1.84144	0.343938	0.0570884	0.0971531	2.11055
chr2_239119436_239120302	NR_039643	MIR4441	miRNA	intron	-33943	-0.119667	0.383605	0.92939	-0.921975	-0.37387	0.0152182	0.266036	-3.07867	0.652166	0.00280866	0.00714301	3.76759	0.406765	0.023591	0.0486151	2.60167	0.268943	0.133501	0.196303	1.6126
chr2_239120531_239123827	NR_039643	MIR4441	miRNA	intron	-36253	0.201015	0.0407683	0.43147	2.43856	-0.373636	0.000682723	0.0939689	-5.36453	0.856144	8.44369e-05	0.000409943	5.8717	0.369582	0.0319669	0.0623473	2.43458	0.574695	0.00210066	0.0064964	3.93013
chr2_239127654_239127938	NR_039643	MIR4441	miRNA	intron	-41870	0.300981	0.415285	0.945313	0.859279	-0.927025	0.0242121	0.316445	-2.77466	1.10526	0.0127231	0.0255244	2.93861	-0.159843	0.708019	0.774129	-0.383802	0.167296	0.687866	0.751548	0.411905
chr2_239143716_239144046	NM_032923	NA	NA	intron	51576	0.796801	0.00192468	0.153259	4.53733	-0.407107	0.0492972	0.426642	-2.31664	0.907723	0.0245723	0.0446008	2.57933	-0.574588	0.153503	0.226324	-1.52647	0.351678	0.371983	0.457773	0.928407
chr2_239144322_239144617	NM_032923	NA	NA	intron	50987	-0.340183	0.161397	0.72077	-1.54364	-0.0248301	0.914378	0.988716	-0.110977	-0.2228	0.3456	0.421868	-0.98285	0.0732175	0.754993	0.813045	0.319495	-0.290637	0.226501	0.304802	-1.27671
chr2_239147037_239147591	NM_032923	NA	NA	intron	48143	-0.629813	0.00596146	0.21262	-3.71415	-0.0997141	0.548449	0.918024	-0.626595	-0.13954	0.634719	0.6978	-0.487799	0.0923648	0.759446	0.816746	0.313476	-0.302148	0.313237	0.397778	-1.05391
chr2_239156601_239157228	NM_032923	NA	NA	intron	38542	-1.4713	4.28721e-05	0.0880391	-8.04487	-0.476674	0.0136488	0.254931	-3.1508	-0.396141	0.0458387	0.0758984	-2.2342	0.603874	0.00390337	0.011227	3.58504	-0.893315	0.000339015	0.00152246	-4.9937
chr2_239161836_239166203	NM_032923	NA	NA	intron	31437	0.372616	0.186617	0.757992	1.44495	-0.280758	0.27698	0.788796	-1.1669	0.175608	0.231579	0.301189	1.26196	-0.630502	0.000674006	0.00274598	-4.58295	-0.30724	0.0401247	0.0726914	-2.30856
chr2_239175108_239177101	NM_032923	NA	NA	intron	19352	0.0522973	0.860763	0.999825	0.181162	-0.221309	0.489754	0.898163	-0.724029	1.37311	0.000137521	0.000605682	5.5557	1.0615	0.000571195	0.0024101	4.68064	1.13102	0.000310663	0.001424	5.04691
chr2_239180580_239181405	NM_032923	NA	NA	intron	14464	-0.254585	0.0721738	0.537199	-2.07169	-0.666467	0.000724856	0.0942399	-5.31454	0.118233	0.515572	0.58873	0.670507	-0.329055	0.0953486	0.153089	-1.81448	-0.578774	0.00769809	0.0186126	-3.2124
chr2_239181559_239183049	NM_032923	NA	NA	intron	13153	-0.0176793	0.897727	0.999825	-0.132691	-0.0248095	0.853055	0.979132	-0.191326	0.0150967	0.914426	0.933581	0.109808	0.0366964	0.811158	0.858048	0.244404	0.0192511	0.898841	0.923325	0.129919
chr2_239189543_239200446	NM_032923	NA	NA	non-coding	462	0.0461745	0.790839	0.999825	0.274289	-0.0851946	0.599599	0.930975	-0.54663	0.0509542	0.446815	0.522727	0.787248	0.0203753	0.76652	0.822267	0.303939	0.0286631	0.666838	0.733305	0.441606
chr2_239200656_239205228	NM_032923	NA	NA	intron	-7485	0.183141	0.55214	0.990325	0.620685	-0.175632	0.54086	0.915054	-0.638822	0.27977	0.0626712	0.0991307	2.05751	-0.0998603	0.492805	0.582159	-0.708042	0.0297104	0.8317	0.870595	0.217331
chr2_239205976_239207243	NM_032923	NA	NA	intron	-11153	0.550771	0.0389091	0.42468	2.46854	-0.0836863	0.712412	0.955118	-0.382048	-0.441192	0.0878215	0.132039	-1.86277	-0.847076	0.00456108	0.0127137	-3.49917	-0.506392	0.0675994	0.111783	-2.01424
chr2_239207571_239216002	NM_032923	NA	NA	intron	-16330	0.154479	0.208028	0.785478	1.37004	0.0373923	0.731506	0.958749	0.35541	-0.43362	6.64077e-05	0.000338223	-6.03073	-0.404753	0.00011804	0.000707879	-5.65369	-0.258979	0.00306541	0.00882767	-3.71892
chr2_239216207_239217672	NM_032923	NA	NA	intron	-21483	0.167021	0.456673	0.962058	0.782261	0.124444	0.567775	0.922926	0.595903	-0.113294	0.575504	0.64404	-0.576061	0.0319318	0.860438	0.896291	0.179738	0.191098	0.314311	0.398821	1.05146
chr2_239220895_239230691	NM_032923	NA	NA	intron	-30336	0.0852341	0.645666	0.999825	0.477737	-0.117986	0.497936	0.901236	-0.710025	0.532263	0.000458719	0.00161291	4.81126	0.374741	0.00982614	0.0237221	3.07931	0.467827	0.00197521	0.00618108	3.96478
chr2_239236781_239237217	NM_032923	NA	NA	intron	-41542	-0.443961	0.210821	0.788703	-1.36076	-0.354816	0.290676	0.800012	-1.13167	0.250517	0.390823	0.467523	0.891172	0.326018	0.296803	0.387195	1.0921	-0.104464	0.726212	0.783576	-0.358709
chr2_239238515_239241836	NM_032923	NA	NA	intron	-44719	0.0293827	0.712516	0.999825	0.381903	0.113928	0.147983	0.650015	1.60194	-0.777188	2.90056e-05	0.000177438	-6.59784	-0.707878	7.19408e-05	0.000482837	-5.97748	-0.697226	6.00689e-05	0.000401152	-6.09785
chr2_239243078_239247649	NM_032923	NA	NA	intron	-49907	-0.0591213	0.571206	0.994505	-0.590517	-0.269788	0.0172671	0.279266	-2.99541	0.422647	0.00264395	0.00679093	3.80129	0.151855	0.234256	0.319463	1.25428	0.0909044	0.45273	0.536993	0.776783
chr2_239247790_239248184	NM_032923	NA	NA	intron	-52530	0.0512834	0.721732	0.999825	0.36901	-0.347619	0.0328244	0.358809	-2.57793	0.813424	0.00109483	0.00328148	4.30072	0.262039	0.253636	0.340618	1.20074	0.425737	0.0698311	0.114827	1.99561
chr2_239248923_239251565	NM_032923	NA	NA	intron	-54787	0.123647	0.434972	0.952342	0.822012	-0.204097	0.187177	0.702494	-1.4429	0.46084	0.00433518	0.0102828	3.52715	0.273082	0.0427132	0.0791609	2.2737	0.270793	0.0490672	0.0858009	2.19601
chr2_239251721_239254682	NR_036229	MIR4269	miRNA	intron	-52260	0.237277	0.110576	0.629157	1.79477	-0.207712	0.133515	0.624762	-1.67049	0.542484	0.0026174	0.00673429	3.80693	0.13911	0.368382	0.461359	0.935673	0.343246	0.0360841	0.0665089	2.36754
chr2_239254860_239257114	NR_036229	MIR4269	miRNA	intron	-49475	0.143485	0.458052	0.96266	0.779778	-0.0649179	0.719794	0.956843	-0.371714	0.443318	0.00199819	0.00538538	3.95826	0.299615	0.022433	0.0466638	2.62924	0.430702	0.00305484	0.00880516	3.72084
chr2_239257341_239257659	NR_036229	MIR4269	miRNA	intron	-47962	0.135128	0.664246	0.999825	0.450656	-0.614806	0.067929	0.484394	-2.11073	1.27916	0.00157236	0.00442243	4.09377	0.477048	0.20919	0.291393	1.3291	0.597883	0.108393	0.16517	1.73843
chr2_239259723_239260259	NR_036229	MIR4269	miRNA	intron	-45471	0.0923741	0.571623	0.99462	0.589864	-0.192155	0.247589	0.764302	-1.2476	0.0508055	0.768733	0.814213	0.300962	-0.325575	0.0680783	0.116067	-2.01019	-0.189207	0.27123	0.353594	-1.15485
chr2_239261335_239280820	NR_036229	MIR4269	miRNA	intron	-34384	0.0548122	0.731015	0.999825	0.356091	-0.231449	0.141932	0.6398	-1.62982	0.758151	2.365e-07	5.22104e-06	10.6235	0.528305	4.56545e-05	0.000340782	6.28358	0.592052	1.17125e-05	0.000117411	7.25495
chr2_239283054_239287358	NR_036229	MIR4269	miRNA	intron	-20256	0.182635	0.485815	0.971205	0.730824	-0.303887	0.22849	0.747433	-1.30445	0.619311	0.00052647	0.00180616	4.72904	0.266212	0.0808743	0.1337	1.91081	0.39657	0.0128073	0.0282401	2.93502
chr2_239288090_239297776	NR_036229	MIR4269	miRNA	intron	-12529	0.131174	0.62922	0.999825	0.502031	-0.147847	0.558914	0.920799	-0.609898	0.184683	0.0138652	0.0274291	2.8918	0.0538817	0.434278	0.526093	0.809734	0.123979	0.0803447	0.128817	1.91462
chr2_239298093_239298499	NR_036229	MIR4269	miRNA	intron	-7166	1.1702	0.00272748	0.165825	4.27564	0.160724	0.560284	0.920889	0.607726	0.101656	0.676218	0.73447	0.428308	-0.611515	0.0336651	0.0650401	-2.40597	0.397705	0.149131	0.215292	1.54443
chr2_239298889_239307413	NR_036229	MIR4269	miRNA	intron	-2311	0.0105682	0.96226	0.999825	0.0488251	-0.318402	0.153548	0.65847	-1.57719	0.625259	0.000470582	0.0016475	4.79598	0.304526	0.0517165	0.0926029	2.16641	0.332981	0.031487	0.0594107	2.44293
chr2_239309298_239311421	NR_036229	MIR4269	miRNA	intron	4898	0.102373	0.350826	0.910301	0.990981	-0.0466551	0.650154	0.942358	-0.471162	0.313113	0.0456841	0.0756896	2.23609	0.155747	0.297165	0.387575	1.09124	0.235186	0.120071	0.179754	1.67701
chr2_239312722_239313607	NR_036229	MIR4269	miRNA	intron	7703	0.0326952	0.854028	0.999825	0.190042	-0.54752	0.0108605	0.233003	-3.30352	0.617882	0.00607518	0.0136483	3.34182	0.0489175	0.803828	0.852172	0.254111	-0.0259512	0.893968	0.919472	-0.136219
chr2_239316422_239319933	NR_036229	MIR4269	miRNA	intron	12716	-0.0664997	0.46244	0.964003	-0.771913	-0.246902	0.0152524	0.266206	-3.07718	0.537435	0.000155323	0.000669655	5.47823	0.474597	0.000306125	0.00147339	5.0559	0.378261	0.00216615	0.00665719	3.91288
chr2_239322289_239332630	NR_036229	MIR4269	miRNA	intron	21998	-0.12071	0.625067	0.999825	-0.508217	-0.242956	0.301818	0.807937	-1.10398	1.31025	2.5453e-11	2.06593e-08	24.0865	1.1898	2.51763e-10	1.51344e-07	19.7071	1.1254	3.85959e-10	1.74582e-07	18.9793
chr2_239337445_239338329	NR_039948	MIR2467	miRNA	intron	13917	-0.411948	0.173325	0.738758	-1.49537	-0.261953	0.359811	0.841771	-0.971602	0.850084	0.00499663	0.0115809	3.44902	0.988578	0.00247919	0.00777472	3.83724	0.57287	0.0441046	0.0785901	2.25578
chr2_239339973_239340540	NR_039948	MIR2467	miRNA	intron	11547	0.216577	0.448219	0.957956	0.79759	-0.426561	0.137483	0.631939	-1.65103	0.085098	0.809698	0.848403	0.246335	-0.697278	0.0836523	0.137462	-1.89116	-0.386476	0.306391	0.390655	-1.06963
chr2_239343197_239346645	NR_039948	MIR2467	miRNA	intron	6883	0.191243	0.417946	0.946092	0.85417	-0.50259	0.0457938	0.413807	-2.36394	1.1627	1.10417e-06	1.54669e-05	9.17587	0.53447	0.00258441	0.00804108	3.81401	0.670931	0.000396155	0.0017194	4.89938
chr2_239346848_239351277	NR_039948	MIR2467	miRNA	intron	2741	0.029595	0.915462	0.999825	0.109567	-0.206059	0.438719	0.879605	-0.815054	1.14096	5.45714e-08	1.90875e-06	12.1713	0.878521	2.12417e-06	3.6393e-05	8.61029	0.96433	6.44411e-07	1.51875e-05	9.66259
chr2_239351756_239352272	NR_039948	MIR2467	miRNA	promoter-TSS	-210	-0.191436	0.420921	0.946977	-0.848485	-0.534149	0.0233551	0.313071	-2.79807	0.0954752	0.671496	0.730482	0.434992	-0.0237245	0.924579	0.944147	-0.0967317	-0.376186	0.108173	0.164901	-1.73964
chr2_239357660_239358985	NR_039948	MIR2467	miRNA	intron	-6519	0.0932208	0.6347	0.999825	0.493901	-0.129027	0.498491	0.901236	-0.709079	0.496639	0.0359135	0.0616637	2.37016	0.465983	0.0491641	0.0888765	2.1949	0.392938	0.0869637	0.137548	1.86851
chr2_239361390_239361643	NR_039948	MIR2467	miRNA	intron	-9713	-0.504067	0.186527	0.75787	-1.44528	-0.0666757	0.834849	0.976426	-0.215422	0.0334552	0.951685	0.962816	0.061905	0.518332	0.381488	0.47431	0.909461	0.0672205	0.905605	0.928396	0.121184
chr2_239362416_239362652	NR_039948	MIR2467	miRNA	intron	-10730	-0.375411	0.0548268	0.482441	-2.24842	-0.439331	0.0266939	0.330141	-2.71141	1.4315	0.013237	0.0263925	2.91705	1.28882	0.0310521	0.0608953	2.45061	0.942991	0.0908702	0.14269	1.84277
chr2_239368400_239371260	NR_039948	MIR2467	miRNA	intron	-18026	0.10344	0.534028	0.986236	0.649916	-0.0699205	0.658241	0.944273	-0.459369	0.647581	0.0195324	0.0367152	2.70494	0.610245	0.0256734	0.05211	2.55528	0.66974	0.0145592	0.031388	2.8652
chr2_239371527_239372525	NR_039948	MIR2467	miRNA	intron	-20222	0.0217923	0.936607	0.999825	0.0820806	-0.0150311	0.955141	0.993999	-0.0580466	-0.126209	0.678499	0.736524	-0.425085	-0.157387	0.61543	0.694367	-0.516075	-0.141451	0.647295	0.716168	-0.469585
chr2_239378738_239380459	NM_006037	HDAC4	protein_coding	intron	21350	-0.351019	0.137745	0.678399	-1.64977	-0.252483	0.252896	0.76884	-1.23246	0.280361	0.0916106	0.136904	1.83801	0.24783	0.122507	0.187968	1.66487	-0.1235	0.418097	0.503026	-0.839391
chr2_239380498_239384190	NM_006037	HDAC4	protein_coding	intron	18605	0.24175	0.58389	0.996274	0.570765	0.0319585	0.937428	0.991442	0.081015	-0.558502	6.78497e-05	0.000343974	-6.01641	-0.354805	0.00523189	0.0142189	-3.42375	-0.213398	0.0568937	0.0968882	-2.11249
chr2_239384846_239386618	NM_006037	HDAC4	protein_coding	intron	15217	0.0568125	0.858379	0.999825	0.184304	-0.231667	0.467592	0.890692	-0.76274	0.227711	0.232789	0.302508	1.25848	0.231126	0.220483	0.304273	1.29454	0.278355	0.142092	0.206762	1.57432
chr2_239390702_239395433	NM_006037	HDAC4	protein_coding	intron	7881	0.141023	0.564987	0.992677	0.600292	-0.116423	0.609045	0.933139	-0.532285	0.287481	0.0931422	0.138871	1.82826	0.0232032	0.896992	0.923984	0.132308	0.175573	0.322696	0.407412	1.0326
chr2_239397157_239402787	NM_006037	HDAC4	protein_coding	intron	977	-0.0180958	0.891408	0.999825	-0.140949	-0.0901731	0.469114	0.890912	-0.760044	0.244993	0.0447743	0.0744151	2.24735	0.151357	0.215622	0.298666	1.30924	0.148302	0.207358	0.283292	1.33485
chr2_239419994_239420620	NR_135575	HDAC4-AS1	lncRNA	Intergenic	18559	0.198198	0.782904	0.999825	0.285008	-0.628626	0.377648	0.851232	-0.934181	-1.1971	0.000212384	0.000861076	-5.28153	-1.63182	4.69649e-05	0.000348765	-6.26428	-1.53177	7.35997e-05	0.000467251	-5.96236
chr2_239438865_239443064	NR_135575	HDAC4-AS1	lncRNA	Intergenic	39217	0.191822	0.0915098	0.587344	1.9182	-0.100456	0.315705	0.816761	-1.07059	0.443932	1.68568e-05	0.000116281	6.9863	0.132638	0.0731198	0.123113	1.96913	0.311022	0.000491387	0.0020386	4.77013
chr2_239456609_239457159	NR_135575	HDAC4-AS1	lncRNA	Intergenic	55136	-0.75721	0.0903658	0.585678	-1.92637	-0.307958	0.43802	0.879191	-0.816348	-0.446274	0.249104	0.32025	-1.21296	0.00673097	0.986563	0.990283	0.0172056	-0.750273	0.0733849	0.119579	-1.96704
chr2_239459092_239461382	NR_135575	HDAC4-AS1	lncRNA	Intergenic	58489	0.289204	0.550681	0.990325	0.623019	-0.444065	0.351914	0.837509	-0.988613	1.68205	0.00176668	0.00486902	4.02774	1.08855	0.0262385	0.0530685	2.54332	1.37878	0.00700721	0.0172539	3.26375
chr2_239461680_239466215	NR_135575	HDAC4-AS1	lncRNA	Intergenic	62200	-0.140604	0.418852	0.946548	-0.852435	-0.459084	0.0148161	0.263409	-3.09638	2.00076	5.3706e-06	4.92894e-05	7.85354	1.57093	8.08084e-05	0.000528655	5.90061	1.62101	4.35502e-05	0.000312066	6.31585
chr2_239488491_239488833	NR_135575	HDAC4-AS1	lncRNA	Intergenic	86914	0.276231	0.536104	0.986904	0.646536	-0.203969	0.642382	0.940501	-0.482563	-0.662818	0.15573	0.215326	-1.51749	-1.3027	0.011761	0.0274812	-2.98142	-1.13775	0.0197012	0.0402755	-2.70024
chr2_239489510_239489952	NR_135575	HDAC4-AS1	lncRNA	Intergenic	87983	0.316745	0.0830636	0.567591	1.98096	0.744925	0.00139541	0.111695	4.78573	-0.919377	0.00592455	0.0133665	-3.35557	-0.548554	0.0799628	0.132475	-1.91739	-0.23967	0.407027	0.492369	-0.860124
chr2_239495248_239496731	NR_135575	HDAC4-AS1	lncRNA	Intergenic	94242	0.123409	0.730346	0.999825	0.357019	0.109639	0.753111	0.962857	0.325601	-0.310038	0.151064	0.209767	-1.53643	-0.446944	0.0572957	0.100705	-2.10849	-0.338667	0.133626	0.196461	-1.61203
chr2_239518296_239520060	NR_135575	HDAC4-AS1	lncRNA	Intergenic	117430	-0.139339	0.693791	0.999825	-0.408318	0.123857	0.720417	0.956895	0.370845	-0.483369	0.0314566	0.0551094	-2.44346	-0.296118	0.149798	0.221902	-1.54166	-0.453535	0.0351438	0.065063	-2.38217
chr2_239531421_239533240	NR_135575	HDAC4-AS1	lncRNA	Intergenic	130583	0.666144	0.00142356	0.140875	4.77009	-0.267625	0.100513	0.563183	-1.85714	-0.627561	0.0732588	0.113245	-1.96803	-1.39519	0.00116217	0.00423979	-4.2664	-0.837719	0.0241668	0.0476575	-2.58846
chr2_239553500_239554250	NR_135575	HDAC4-AS1	lncRNA	Intergenic	152127	-0.358653	0.374298	0.924205	-0.941106	0.138315	0.6946	0.952126	0.40717	-1.63558	0.0109506	0.022496	-3.0203	-1.2728	0.0507636	0.0912231	-2.17689	-1.4675	0.0250364	0.0491014	-2.56907
chr2_239570846_239571363	NR_135575	HDAC4-AS1	lncRNA	Intergenic	169357	-0.663308	0.0924529	0.5897	-1.91154	0.332587	0.385073	0.855208	0.918987	-0.392376	0.276787	0.350068	-1.14084	0.57415	0.171999	0.248289	1.45504	-0.0689001	0.861145	0.893992	-0.178817
chr2_239574183_239574529	NR_135575	HDAC4-AS1	lncRNA	Intergenic	172608	-0.707192	0.0357711	0.410151	-2.52259	-0.536431	0.0681494	0.485095	-2.10864	0.25699	0.478885	0.553723	0.731512	0.423244	0.265122	0.353035	1.17051	-0.29397	0.435293	0.519775	-0.807898
chr2_239581256_239582489	NR_135575	HDAC4-AS1	lncRNA	Intergenic	180125	0.371756	0.166604	0.727583	1.52219	0.0428863	0.86205	0.980649	0.179467	0.184365	0.404367	0.48112	0.865163	-0.34076	0.133164	0.201336	-1.61415	0.0160506	0.940104	0.954669	0.076772
chr2_239582786_239584794	NR_037808	NA	lncRNA	Intergenic	-179070	0.0101491	0.953923	0.999825	0.0596245	-0.139785	0.443032	0.881657	-0.807094	0.00675361	0.97766	0.983185	0.028608	-0.13655	0.561158	0.645426	-0.59815	-0.229286	0.328283	0.413043	-1.02023
chr2_239586647_239587151	NR_037808	NA	lncRNA	Intergenic	-175961	0.361769	0.41162	0.943652	0.866352	-0.13046	0.752285	0.962698	-0.326734	-0.358203	0.256077	0.327943	-1.19422	-0.437137	0.19498	0.275188	-1.37483	-0.294225	0.38011	0.465972	-0.912188
chr2_239593648_239594685	NR_037808	NA	lncRNA	Intergenic	-168693	-0.226823	0.634608	0.999825	-0.494038	0.0120354	0.979314	0.997399	0.0267538	0.00758032	0.98181	0.986398	0.023293	-0.0935896	0.788361	0.839825	-0.274678	-0.356197	0.311848	0.396356	-1.05707
chr2_239595423_239597518	NR_037808	NA	lncRNA	Intergenic	-166389	0.0723192	0.803806	0.999825	0.256844	-0.140068	0.613088	0.934312	-0.526179	-0.882746	8.90967e-05	0.000428098	-5.83645	-0.888474	0.000300973	0.0014537	-5.06628	-0.865381	0.000324481	0.00147197	-5.02037
chr2_239600196_239603438	NR_037808	NA	lncRNA	Intergenic	-161043	0.109676	0.526746	0.983344	0.661838	-0.319843	0.0759066	0.506908	-2.03918	-0.654693	0.0026286	0.00675811	-3.80454	-1.22594	2.76974e-05	0.000235001	-6.63033	-1.11882	5.14458e-05	0.000355305	-6.20235
chr2_239607118_239610697	NR_037808	NA	lncRNA	Intergenic	-153952	0.0303983	0.89375	0.999825	0.137886	0.0394484	0.85264	0.979075	0.191874	-1.40869	4.69805e-08	1.72159e-06	-12.3397	-1.48568	3.33198e-08	2.39154e-06	-12.7337	-1.48451	2.46272e-08	1.90966e-06	-13.0894
chr2_239663263_239663651	NR_037808	NA	lncRNA	Intergenic	-99403	-0.523656	0.345614	0.907549	-1.0024	-0.255134	0.621195	0.936746	-0.514003	-0.952212	0.0011811	0.0034948	-4.25712	0.142932	0.6311	0.708099	0.493071	-0.790125	0.0139133	0.0302436	-2.88991
chr2_239676138_239676855	NR_037808	NA	lncRNA	Intergenic	-86363	0.59237	0.189527	0.761336	1.43434	-0.413673	0.330625	0.82616	-1.03597	-0.354912	0.576134	0.644645	-0.575099	-1.29556	0.0705365	0.119535	-1.98983	-0.783894	0.242573	0.322574	-1.23089
chr2_239692297_239692561	NR_037808	NA	lncRNA	Intergenic	-70431	0.237977	0.748104	0.999825	0.33248	0.0134303	0.984733	0.998363	0.0197439	-0.594611	0.0573655	0.0919583	-2.10781	-0.563113	0.0900111	0.146012	-1.84834	-0.460978	0.149048	0.215186	-1.54477
chr2_239700963_239701985	NR_037808	NA	lncRNA	Intergenic	-61386	0.0243132	0.918025	0.999825	0.10623	-0.0459871	0.84149	0.977538	-0.206617	1.37488	3.49796e-06	3.57048e-05	8.19704	1.12487	5.50989e-05	0.000393393	6.15596	1.15933	3.80326e-05	0.000281783	6.40902
chr2_239706903_239707118	NR_037808	NA	lncRNA	Intergenic	-55849	-1.17043	0.000316302	0.104848	-6.03364	-0.071374	0.70522	0.954415	-0.392159	0.605505	0.0981939	0.145273	1.79713	1.41853	0.00177228	0.00594214	4.02595	0.454585	0.195741	0.270047	1.37231
chr2_239716614_239718082	NR_037808	NA	lncRNA	Intergenic	-45512	0.118404	0.519614	0.981812	0.67361	-0.189884	0.301114	0.807446	-1.1057	0.413029	0.0579673	0.092768	2.10189	-0.0366488	0.856477	0.893096	-0.184903	0.0802692	0.689799	0.753148	0.409196
chr2_239726072_239729293	NR_037808	NA	lncRNA	Intergenic	-35177	0.166515	0.477467	0.968767	0.745346	-0.00293268	0.989286	0.998564	-0.0138556	-0.515495	0.00654187	0.0145299	-3.30132	-0.591861	0.00429653	0.0121143	-3.53209	-0.43556	0.0216289	0.0435123	-2.64921
chr2_239734230_239737491	NR_037808	NA	lncRNA	Intergenic	-26999	-0.0732077	0.821407	0.999825	-0.233302	0.034364	0.909262	0.988133	0.117642	-1.82311	1.03815e-09	1.66043e-07	-17.3896	-1.74282	9.63142e-10	3.16665e-07	-17.5056	-1.93442	3.37207e-10	1.5745e-07	-19.2066
chr2_239749336_239749680	NR_037808	NA	lncRNA	Intergenic	-13352	1.08091	0.0486888	0.460911	2.3246	-0.712863	0.145505	0.645839	-1.61323	0.157509	0.790252	0.832223	0.272157	-1.69145	0.020193	0.0427611	-2.68677	-0.701002	0.275892	0.358655	-1.14308
chr2_239750845_239754416	NR_037808	NA	lncRNA	Intergenic	-10229	0.117841	0.616033	0.999721	0.521746	0.0607982	0.791943	0.969106	0.272799	-0.930384	1.86955e-05	0.000126071	-6.91111	-0.700903	0.000535539	0.00228935	-4.71889	-0.607101	0.00139756	0.00467357	-4.16083
chr2_239755785_239758875	NR_037808	NA	lncRNA	Intergenic	-5530	-0.170099	0.508151	0.979018	-0.692744	-0.310288	0.2119	0.731842	-1.35721	-0.0665678	0.602257	0.668749	-0.535639	-0.26488	0.0730136	0.122966	-1.96996	-0.479277	0.00340785	0.00962769	-3.66015
chr2_239761863_239764444	NR_037808	NA	lncRNA	intron	294	-0.0982506	0.657287	0.999825	-0.460755	-0.0569002	0.783181	0.967922	-0.284633	-0.368199	0.0276172	0.0493072	-2.51518	-0.461224	0.0146898	0.032977	-2.86033	-0.577609	0.00335813	0.0095061	-3.66829
chr2_239766848_239767758	NR_037808	NA	lncRNA	intron	4443	-0.301256	0.213227	0.791487	-1.35286	0.174265	0.471281	0.891795	0.756214	-0.743425	0.00194574	0.00526938	-3.97325	-0.281288	0.217703	0.301096	-1.30291	-0.602564	0.0156686	0.0333249	-2.82519
chr2_239775117_239776862	NR_037808	NA	lncRNA	intron	13130	-0.0373306	0.87751	0.999825	-0.159151	-0.337159	0.177742	0.691016	-1.47824	-0.910842	0.000614494	0.00205038	-4.63742	-1.02834	0.000288842	0.00140834	-5.09147	-1.08795	0.000167365	0.000881624	-5.43097
chr2_239777813_239780126	NR_037808	NA	lncRNA	intron	16110	0.109396	0.769091	0.999825	0.303758	-0.0619946	0.86425	0.980912	-0.176571	-1.18662	6.35935e-06	5.59232e-05	-7.72101	-1.57329	1.31963e-06	2.6025e-05	-9.01904	-1.47238	2.40568e-06	3.80111e-05	-8.50577
chr2_239789241_239793351	NR_037808	NA	lncRNA	intron	28436	-0.0995168	0.534375	0.986405	-0.649352	-0.383413	0.0299292	0.345463	-2.63747	0.691192	8.85289e-05	0.000426103	5.84064	0.330939	0.0248722	0.0507745	2.57268	0.262755	0.0570675	0.0971271	2.11076
chr2_239803176_239805299	NR_037808	NA	lncRNA	Intergenic	41378	-0.062193	0.789104	0.999825	-0.276629	-0.0658625	0.74961	0.962157	-0.330408	-0.449209	0.0513023	0.0836353	-2.17094	-0.270997	0.224549	0.308805	-1.28245	-0.471493	0.0423398	0.0759407	-2.2786
chr2_239810965_239811408	NR_037808	NA	lncRNA	Intergenic	48327	0.527067	0.276192	0.855384	1.16897	-0.395049	0.394197	0.858951	-0.90061	1.47531	0.00250264	0.00648843	3.83197	0.0998863	0.801697	0.850433	0.256937	0.683038	0.0992088	0.153452	1.79104
chr2_239813236_239815940	NR_037808	NA	lncRNA	Intergenic	51728	-0.117318	0.628892	0.999825	-0.502519	-0.0723462	0.747076	0.961786	-0.333893	0.301784	0.0903925	0.135337	1.84586	0.356797	0.0696768	0.118333	1.99688	0.318324	0.0935031	0.146119	1.82599
chr2_239816742_239817380	NR_037808	NA	lncRNA	Intergenic	54201	0.0297705	0.898235	0.999825	0.132027	-0.492976	0.0597127	0.46052	-2.19361	-0.450507	0.0649567	0.102191	-2.03706	-1.05699	0.000706191	0.00284771	-4.55555	-1.06246	0.000573357	0.00230091	-4.6784
chr2_239827588_239828116	NR_037808	NA	lncRNA	Intergenic	64992	0.562069	0.00652131	0.219606	3.65171	0.489284	0.0281116	0.33626	2.67794	-0.448014	0.360777	0.437217	-0.951185	-1.03323	0.0762043	0.127388	-1.94528	-0.234068	0.659952	0.727355	-0.451421
chr2_239828192_239829319	NR_037808	NA	lncRNA	Intergenic	65896	0.315047	0.258303	0.839479	1.21731	0.671541	0.0291562	0.341371	2.65436	-1.09901	0.00207303	0.00555203	-3.93757	-0.746651	0.0246735	0.0504496	-2.57708	-0.431666	0.156827	0.22451	-1.51311
chr2_239830106_239833069	NR_037808	NA	lncRNA	Intergenic	68728	0.0509023	0.676563	0.999825	0.432902	-0.134474	0.263531	0.778344	-1.2029	-1.06492	2.68174e-06	2.94052e-05	-8.41531	-1.25947	9.131e-07	2.01886e-05	-9.34535	-1.20145	1.19834e-06	2.32047e-05	-9.10361
chr2_239858499_239858792	NR_039949	MIR4786	miRNA	Intergenic	84448	-0.500633	0.497717	0.97574	-0.710398	0.22055	0.750412	0.962247	0.329307	-1.8332	0.00139696	0.00400988	-4.16108	-0.823557	0.0992228	0.158243	-1.79096	-1.45225	0.00736908	0.0179702	-3.23624
chr2_239889492_239890292	NR_039949	MIR4786	miRNA	Intergenic	53202	-0.10224	0.728535	0.999825	-0.359536	0.0365965	0.90013	0.986329	0.129553	0.214111	0.395621	0.472359	0.881888	0.406788	0.0995491	0.158661	1.78902	0.289312	0.22221	0.299969	1.28938
chr2_239934112_239935420	NR_039949	MIR4786	miRNA	intron	8328	0.398884	0.304342	0.87968	1.09782	-0.268285	0.473578	0.892872	-0.752169	-0.403138	0.228297	0.297629	-1.27146	-1.19004	0.0046091	0.0128208	-3.49341	-0.841909	0.0285668	0.0547894	-2.49658
chr2_239943714_239946357	NR_039949	MIR4786	miRNA	intron	-1942	0.0470405	0.63268	0.999825	0.496893	-0.152106	0.123402	0.608189	-1.72261	-0.881129	6.60947e-06	5.75285e-05	-7.69098	-1.09371	2.53729e-06	4.13658e-05	-8.46133	-1.04703	2.89858e-06	4.31868e-05	-8.351
chr2_239946396_239947920	NR_039949	MIR4786	miRNA	intron	-4064	-0.0452374	0.841658	0.999825	-0.206395	0.171768	0.447972	0.883384	0.798042	-1.38798	1.7135e-05	0.000117789	-6.97437	-1.20081	9.636e-05	0.000604236	-5.78523	-1.24175	6.51245e-05	0.000426123	-6.04375
chr2_239948020_239948482	NR_039949	MIR4786	miRNA	intron	-5157	-0.00298983	0.989207	0.999825	-0.0139572	0.0727216	0.741891	0.960779	0.341039	-1.04076	0.00238161	0.006228	-3.85971	-0.971228	0.00681947	0.0176704	-3.27859	-0.966176	0.0060339	0.0152966	-3.34556
chr2_239950905_239951321	NR_039949	MIR4786	miRNA	intron	-8019	-0.525118	0.0472276	0.455069	-2.34416	0.0324763	0.883016	0.983787	0.151933	-0.828342	0.00128087	0.00373343	-4.21064	-0.272311	0.159171	0.233121	-1.50383	-0.854796	0.000495952	0.00205283	-4.76461
chr2_239951731_239952359	NR_039949	MIR4786	miRNA	intron	-8951	-0.372101	0.125917	0.657529	-1.70929	-0.169016	0.443678	0.881803	-0.805905	-0.136972	0.623176	0.687636	-0.504668	0.00010644	0.999708	0.999754	0.000374433	-0.310376	0.290902	0.374484	-1.1062
chr2_239952693_239953242	NR_039949	MIR4786	miRNA	intron	-9874	-0.120689	0.688206	0.999825	-0.416258	0.252194	0.400191	0.862063	0.888705	0.0627163	0.803724	0.843527	0.254248	0.377973	0.184634	0.263219	1.4099	0.266686	0.330742	0.415517	1.01484
chr2_239953709_239955662	NR_039949	MIR4786	miRNA	intron	-11592	-0.124182	0.498916	0.976425	-0.708357	-0.100579	0.570948	0.923648	-0.590922	1.2912	7.7891e-07	1.20625e-05	9.489	1.14271	8.38174e-06	9.76834e-05	7.50783	0.998453	2.21326e-05	0.000188319	6.78965
chr2_239957720_239960323	NR_039949	MIR4786	miRNA	non-coding	-15928	-0.0502145	0.651939	0.999825	-0.468552	-0.306939	0.0148571	0.263679	-3.09455	1.36265	4.06899e-08	1.57129e-06	12.5032	0.99369	1.22994e-06	2.48864e-05	9.08071	1.0107	1.09821e-06	2.18505e-05	9.18066
chr2_239961392_239962592	NR_039949	MIR4786	miRNA	intron	-18898	0.180833	0.493547	0.973841	0.717517	0.233043	0.373895	0.849363	0.941943	-0.0809166	0.785028	0.827906	-0.279127	-0.0296871	0.922152	0.94239	-0.0998552	0.149714	0.620337	0.692241	0.508841
chr2_239965871_239968629	NR_039949	MIR4786	miRNA	intron	-24156	-0.014318	0.898071	0.999825	-0.132242	0.0889491	0.430604	0.875599	0.830178	-1.47396	1.01181e-06	1.45537e-05	-9.25349	-1.45438	2.12476e-06	3.6393e-05	-8.61005	-1.47279	1.64348e-06	2.91887e-05	-8.82881
chr2_239989894_239991722	NM_004544	NDUFA10	protein_coding	intron	34534	0.00173128	0.995838	0.999963	0.00538218	-0.327161	0.328865	0.824831	-1.03999	-0.0539903	0.739773	0.78946	-0.340162	-0.217459	0.218294	0.301765	-1.30113	-0.235324	0.181594	0.253636	-1.42052
chr2_240024559_240026425	NM_004544	NDUFA10	protein_coding	promoter-TSS	-90	-0.141468	0.041944	0.435736	-2.4203	0.0176967	0.777809	0.966992	0.291911	0.104933	0.0885764	0.13299	1.85776	0.240658	0.0057605	0.0153902	3.37096	0.124009	0.115503	0.174062	1.70037
chr2_240135254_240137031	NM_138336	COPS9	protein_coding	intron	162	-0.0513578	0.683187	0.999825	-0.423416	-0.0273925	0.814848	0.972415	-0.242058	0.0910446	0.367796	0.444409	0.936859	0.162454	0.165044	0.240209	1.48109	0.0957073	0.386332	0.472153	0.899934
chr2_240143731_240144630	NM_148961	OTOS	protein_coding	Intergenic	-3523	0.276807	0.251682	0.834055	1.2359	-0.0510041	0.821641	0.973531	-0.232991	-0.164691	0.457684	0.53327	-0.768084	-0.387888	0.0947669	0.152343	-1.81809	-0.132092	0.54279	0.622133	-0.626888
chr2_240145143_240147061	NM_148961	OTOS	protein_coding	Intergenic	-5444	0.1525	0.204229	0.780686	1.38282	0.0783992	0.532009	0.912263	0.653211	0.542245	0.00049168	0.00170749	4.76978	0.496515	0.00276746	0.00850218	3.77583	0.649283	0.000331364	0.0014949	5.00758
chr2_240153540_240157284	NM_148961	OTOS	protein_coding	Intergenic	-14754	0.124606	0.737642	0.999825	0.34691	0.0818163	0.812978	0.972032	0.244558	-0.441846	0.00150622	0.00427099	-4.11819	-0.412291	0.00519555	0.0141369	-3.42758	-0.366406	0.00891395	0.0209737	-3.13241
chr2_240200665_240206892	NM_148961	OTOS	protein_coding	Intergenic	-63121	-0.103946	0.748324	0.999825	-0.332177	0.109193	0.718472	0.956523	0.373563	0.00291161	0.985253	0.988977	0.0188826	0.0351085	0.818629	0.863584	0.234536	-0.138833	0.357782	0.443274	-0.957356
chr2_240208609_240209076	NM_148961	OTOS	protein_coding	Intergenic	-68185	0.833031	0.00449095	0.193287	3.91379	-0.223661	0.304945	0.81022	-1.09636	-0.605501	0.0357719	0.0614583	-2.37235	-1.09009	0.000369669	0.00170871	-4.94119	-0.559812	0.0332209	0.0621147	-2.41332
chr2_240212375_240216330	NM_148961	OTOS	protein_coding	Intergenic	-73695	-0.0653304	0.844274	0.999825	-0.202932	0.128185	0.680153	0.949266	0.427757	-0.895327	9.84404e-06	7.77214e-05	-7.38556	-0.77765	3.07111e-05	0.000254019	-6.55775	-0.916619	4.57516e-06	5.94826e-05	-7.98073
chr2_240232647_240233582	NM_148961	OTOS	protein_coding	Intergenic	-92457	-0.24886	0.606442	0.998734	-0.536226	0.00123196	0.99791	0.999675	0.00270262	0.13051	0.566529	0.635831	0.589845	0.101003	0.651375	0.725818	0.463713	-0.163635	0.463785	0.547526	-0.757452
chr2_240236196_240237110	NM_148961	OTOS	protein_coding	Intergenic	-95995	-0.229398	0.630297	0.999825	-0.50043	0.201414	0.666412	0.94572	0.447523	0.182342	0.566485	0.635799	0.589912	0.51568	0.135374	0.204014	1.60408	0.257076	0.435174	0.519647	0.808113
chr2_240247079_240252692	NM_148961	OTOS	protein_coding	Intergenic	-109228	0.163895	0.662106	0.999825	0.453756	-0.146905	0.674847	0.947842	-0.435367	0.748603	1.17786e-06	1.61833e-05	9.11879	0.25584	0.0132125	0.0302533	2.91806	0.360931	0.00128853	0.00437819	4.20723
chr2_240291144_240301760	NM_002081	GPC1	protein_coding	Intergenic	-139211	0.145954	0.792223	0.999825	0.272422	0.0247171	0.961781	0.994939	0.0494452	-0.528148	0.00493858	0.0114641	-3.45544	-0.406357	0.0304711	0.0599543	-2.46103	-0.42596	0.021142	0.042698	-2.66167
chr2_240319736_240321070	NM_002081	GPC1	protein_coding	Intergenic	-115260	0.368512	0.0833529	0.568192	1.97871	-0.154373	0.422977	0.872421	-0.844574	0.612993	0.00575667	0.0130612	3.37132	0.10822	0.581149	0.663575	0.567451	0.464132	0.030773	0.0582704	2.45559
chr2_240325493_240326208	NM_002081	GPC1	protein_coding	Intergenic	-109812	0.790865	0.143361	0.689379	1.62314	-0.0278429	0.953842	0.993999	-0.0597291	1.20436	0.0314682	0.0551265	2.44326	0.297672	0.57337	0.656543	0.579329	0.973953	0.076972	0.124341	1.93948
chr2_240349545_240353384	NM_002081	GPC1	protein_coding	Intergenic	-84198	0.222073	0.777865	0.999825	0.291836	-0.204143	0.787916	0.968635	-0.278234	0.668492	0.0056585	0.0128747	3.38075	0.632971	0.0117219	0.0274046	2.98324	0.817014	0.00227691	0.00692748	3.8849
chr2_240434234_240439019	NM_002081	GPC1	protein_coding	intron	964	0.0428095	0.831189	0.999825	0.220282	0.116575	0.536019	0.913452	0.646675	0.282625	0.00169732	0.00470865	4.05041	0.477668	4.00172e-05	0.00030909	6.37395	0.488827	2.54306e-05	0.000208871	6.6907
chr2_240441074_240442156	NM_002081	GPC1	protein_coding	intron	5952	0.00292861	0.991695	0.999825	0.01074	0.10737	0.694323	0.952126	0.407563	0.382104	0.203436	0.269976	1.3473	0.456165	0.152721	0.225417	1.52965	0.325112	0.292283	0.37594	1.10288
chr2_240447613_240448262	NR_029702	MIR149	miRNA	intron	-8063	0.0121078	0.931191	0.999825	0.0891129	-0.144482	0.276305	0.787986	-1.16867	0.113265	0.779311	0.823056	0.286771	-0.152657	0.722146	0.785916	-0.364296	-0.0113566	0.978321	0.983701	-0.0277615
chr2_240449689_240463187	NR_024014	NA	NA	TTS	262	0.0247281	0.864215	0.999825	0.176617	0.0724822	0.58925	0.928474	0.56249	-0.268614	0.00138641	0.00398533	-4.1654	-0.13486	0.0748724	0.125539	-1.95546	-0.144904	0.050555	0.0879563	-2.1792
chr2_240463297_240463569	NR_024014	NA	NA	exon	-6733	-0.381482	0.304947	0.880344	-1.09635	-0.530116	0.183188	0.697633	-1.45765	-0.525351	0.190597	0.255502	-1.3895	-0.66726	0.146317	0.217565	-1.55623	-1.05365	0.0274922	0.0530988	-2.51767
chr2_240465855_240469883	NR_024014	NA	NA	3' UTR	-11169	0.171043	0.271104	0.851204	1.18245	0.167688	0.248553	0.764904	1.24483	-0.731192	3.38749e-06	3.48267e-05	-8.22318	-0.70028	1.1309e-05	0.00012139	-7.28117	-0.56273	6.79771e-05	0.000439972	-6.01516
chr2_240557236_240558618	NM_016552	ANKMY1	protein_coding	promoter-TSS	61	0.0586542	0.70565	0.999825	0.391553	-0.0333763	0.821067	0.973488	-0.233756	0.2681	0.0644637	0.101518	2.04142	0.133273	0.360824	0.453638	0.951087	0.201041	0.170277	0.240474	1.4614
chr2_240560007_240562107	NM_016552	ANKMY1	protein_coding	promoter-TSS	7	-0.120222	0.22598	0.805925	-1.31222	0.0374329	0.667887	0.945798	0.445391	0.10124	0.203919	0.270522	1.34576	0.239719	0.0183191	0.0394675	2.73996	0.11555	0.181161	0.2531	1.42204
chr2_240565912_240567157	NM_018226	RNPEPL1	protein_coding	Intergenic	-1949	0.189888	0.130585	0.666101	1.6852	0.102483	0.411947	0.866982	0.865719	0.578472	0.000761665	0.00244584	4.51125	0.533583	0.00353221	0.0103525	3.64029	0.698963	0.000456111	0.00192116	4.81467
chr2_240567473_240569866	NM_018226	RNPEPL1	protein_coding	exon	186	0.184657	0.168389	0.730922	1.51497	0.0368598	0.73709	0.95973	0.347673	0.37428	0.0782846	0.11981	1.92969	0.19155	0.382349	0.47521	0.907761	0.385433	0.0832237	0.132659	1.89415
chr2_240582929_240583447	NR_103792	CAPN10-DT	lncRNA	non-coding	3128	-0.321727	0.702921	0.999825	-0.3954	-0.164032	0.839037	0.977054	-0.209868	1.29452	0.0215047	0.0397971	2.65236	1.18532	0.0403652	0.0755541	2.30523	1.01418	0.0673024	0.11136	2.01676
chr2_240585448_240587831	NM_021251	NA	NA	promoter-TSS	-94	0.0973333	0.355551	0.913668	0.980743	0.039354	0.681805	0.949481	0.425392	0.303842	0.00891165	0.0188547	3.13255	0.242683	0.0384992	0.0726628	2.33157	0.356349	0.00414907	0.0113024	3.55134
chr2_240725184_240725711	NM_198998	AQP12A	protein_coding	intron	33582	0.00822129	0.979586	0.999825	0.0264024	0.441489	0.180455	0.694599	1.46791	-0.764194	0.00540472	0.0123849	-3.40592	-0.274587	0.266428	0.35447	-1.16714	-0.253681	0.293744	0.377429	-1.09938
chr2_240730855_240731179	NM_198998	AQP12A	protein_coding	intron	39151	-0.0414757	0.931116	0.999825	-0.0892105	0.480741	0.28548	0.79625	1.14487	-0.510382	0.124525	0.177872	-1.65497	-0.387496	0.317661	0.409351	-1.04388	-0.472122	0.205309	0.28105	-1.34133
chr2_240790795_240794709	NM_004321	KIF1A	protein_coding	intron	27467	-0.157498	0.651654	0.999825	-0.468968	-0.182824	0.575997	0.925251	-0.583027	0.892253	4.11045e-05	0.000232418	6.3555	0.959971	2.3565e-05	0.000208239	6.74487	0.895975	3.33101e-05	0.000254905	6.501
chr2_240797896_240801372	NM_004321	KIF1A	protein_coding	intron	20585	0.153867	0.655122	0.999825	0.463907	-0.0673982	0.83268	0.975896	-0.218302	1.26682	3.25669e-06	3.38524e-05	8.25534	0.815827	0.000467666	0.00205973	4.7997	1.02416	5.34597e-05	0.000365449	6.17636
chr2_240816477_240822893	NM_004321	KIF1A	protein_coding	intron	534	-0.15403	0.0539267	0.478912	-2.25904	0.176463	0.0219626	0.305016	2.83806	0.404605	1.28402e-05	9.48735e-05	7.18649	0.691723	2.71008e-07	8.95265e-06	10.4885	0.580774	9.42721e-07	1.95449e-05	9.3167
chr2_240823894_240824514	NM_004321	KIF1A	protein_coding	Intergenic	-3896	0.679949	0.0918012	0.587899	1.91614	-0.167138	0.639501	0.94024	-0.486807	-0.315511	0.260917	0.33317	-1.18145	-1.24589	0.000899833	0.00345437	-4.41413	-0.579645	0.059179	0.100064	-2.09014
chr2_240831351_240834254	NM_004321	KIF1A	protein_coding	Intergenic	-12495	0.195765	0.0314552	0.390725	2.60539	-0.0499989	0.476628	0.893913	-0.746815	-0.441562	0.00287956	0.00729534	-3.75371	-0.716614	0.000161344	0.000896655	-5.45414	-0.565245	0.000856813	0.00315749	-4.4426
chr2_240840014_240840745	NM_004321	KIF1A	protein_coding	Intergenic	-20072	0.456517	0.0535722	0.477703	2.26327	-0.401507	0.0750364	0.504081	-2.04662	-0.496295	0.0709124	0.110113	-1.98677	-1.30044	0.000371159	0.00171369	-4.93875	-0.864176	0.00594145	0.0151081	-3.35401
chr2_240846496_240847590	NM_000030	AGXT	protein_coding	Intergenic	-21781	-0.0197474	0.894802	0.999825	-0.136513	0.0738173	0.619531	0.935837	0.516496	0.016128	0.927124	0.94344	0.0934579	0.100952	0.572997	0.656226	0.579901	0.0443814	0.79116	0.83783	0.270947
chr2_240876805_240877260	NM_000030	AGXT	protein_coding	intron	8209	-0.0578903	0.823515	0.999825	-0.230493	-0.363051	0.157169	0.663901	-1.56152	-0.682315	0.197714	0.263562	-1.36582	-0.789774	0.142306	0.212566	-1.57339	-1.04023	0.0552255	0.0945385	-2.12934
chr2_240877660_240878074	NM_000030	AGXT	protein_coding	intron	9043	0.0340222	0.833823	0.999825	0.216784	-0.648817	0.00334631	0.148961	-4.12557	-0.829597	0.00167204	0.00465068	-4.05891	-1.60508	2.46452e-06	4.05376e-05	-8.48559	-1.55525	2.30134e-06	3.68719e-05	-8.5429
chr2_240904891_240906087	NM_001351305	CROCC2	protein_coding	promoter-TSS	-847	0.295181	0.372664	0.923202	0.944502	-0.284049	0.381982	0.853904	-0.925286	0.60317	0.0164842	0.0318033	2.79753	-0.103855	0.651924	0.726266	-0.462924	0.202478	0.380605	0.46644	0.911208
chr2_240915705_240916533	NM_001351305	CROCC2	protein_coding	intron	9783	0.557088	0.154829	0.709195	1.57161	-0.317073	0.388114	0.856635	-0.912828	0.434086	0.215003	0.282995	1.31113	-0.441139	0.222334	0.306336	-1.28901	0.110563	0.749077	0.802624	0.32751
chr2_240916607_240918225	NM_001351305	CROCC2	protein_coding	intron	11080	0.36142	0.0440188	0.444402	2.38931	0.109505	0.431306	0.875981	0.828862	-0.368609	0.168709	0.230447	-1.46725	-0.53589	0.0602962	0.105079	-2.07951	-0.275204	0.302293	0.386354	-1.07917
chr2_240922397_240923177	NM_001351305	CROCC2	protein_coding	intron	16451	-0.0941589	0.525552	0.983001	-0.6638	-0.0351407	0.834007	0.976263	-0.21654	-0.139778	0.593041	0.660195	-0.549456	0.0306308	0.908336	0.932318	0.117659	-0.0944976	0.72177	0.779821	-0.364813
chr2_240926714_240927086	NM_001351305	CROCC2	protein_coding	intron	20564	0.243781	0.248893	0.832211	1.24386	-0.084926	0.647101	0.941632	-0.475633	-0.322171	0.0965432	0.143148	-1.80714	-0.437762	0.0537957	0.0956369	-2.14417	-0.299449	0.136018	0.199371	-1.60117
chr2_240955928_240956749	NR_033841	UICLM	lncRNA	intron	11112	-0.0404955	0.92324	0.999825	-0.0994457	-0.207099	0.613727	0.934466	-0.525217	-0.492855	0.193046	0.258259	-1.38127	-0.716733	0.0835813	0.137369	-1.89165	-0.735674	0.0713876	0.116935	-1.98293
chr2_240957832_240958648	NR_033841	UICLM	lncRNA	intron	9211	-0.217687	0.290705	0.868257	-1.13159	-0.142933	0.429016	0.87533	-0.833161	0.286847	0.31118	0.386299	1.0586	0.445562	0.151663	0.224167	1.53397	0.14694	0.60608	0.679614	0.52994
chr2_240959298_240963803	NR_033841	UICLM	lncRNA	intron	5900	0.00333987	0.968661	0.999825	0.0405389	0.0082807	0.913798	0.988637	0.111733	-0.186721	0.0577109	0.0924293	-2.1044	-0.214091	0.0540747	0.0960326	-2.14124	-0.190061	0.0731736	0.119302	-1.9687
chr2_240972076_240973842	NR_033841	UICLM	lncRNA	intron	-5508	-0.0433631	0.904997	0.999825	-0.123203	-0.136073	0.698523	0.952829	-0.401614	1.05405	9.41917e-05	0.000447577	5.80008	0.555484	0.0120099	0.0279589	2.97002	0.543822	0.0126303	0.0279249	2.9426
chr2_240986681_240987278	NM_001080437	SNED1	protein_coding	intron	-11638	0.113155	0.599986	0.998025	0.546041	-0.151563	0.446878	0.883016	-0.80004	1.00636	0.0226157	0.041553	2.6248	0.761132	0.0822226	0.13547	1.90119	0.843898	0.0536131	0.0922584	2.14609
chr2_240991021_240992574	NM_001080437	SNED1	protein_coding	intron	-6820	0.0992385	0.424307	0.947734	0.84205	-0.24503	0.0596008	0.460066	-2.19481	-0.542795	0.00209258	0.00559561	-3.93229	-0.87776	2.16102e-05	0.000194891	-6.80676	-0.788715	5.00757e-05	0.000348197	-6.22066
chr2_240997937_240999687	NM_001080437	SNED1	protein_coding	5' UTR	194	-0.0567657	0.828734	0.999825	-0.223546	-0.180339	0.46819	0.89072	-0.761681	-0.30159	0.0909454	0.136051	-1.84229	-0.531101	0.00740501	0.018892	-3.23359	-0.522074	0.00929661	0.0217059	-3.1095
chr2_241009563_241011018	NM_001080437	SNED1	protein_coding	intron	11673	0.0576447	0.663201	0.999825	0.45217	-0.0644129	0.603922	0.932169	-0.54005	0.464774	0.0387556	0.0658305	2.32787	0.239467	0.275696	0.364478	1.14357	0.40146	0.0722337	0.118064	1.97615
chr2_241035328_241035801	NM_001080437	SNED1	protein_coding	intron	36947	0.658311	0.342169	0.905306	1.01001	-0.359415	0.584362	0.927889	-0.570034	0.365707	0.215519	0.283542	1.30955	-0.589946	0.0668876	0.114427	-2.02031	0.0237386	0.935561	0.951101	0.0826091
chr2_241036065_241037112	NM_001080437	SNED1	protein_coding	intron	37971	0.470544	0.22035	0.799944	1.32991	-0.444864	0.236524	0.75523	-1.28006	0.920138	0.00536686	0.0123089	3.40977	-0.063377	0.819134	0.864012	-0.23387	0.376067	0.187253	0.260267	1.40087
chr2_241062558_241062945	NM_182501	MTERF4	protein_coding	intron	39535	-0.521002	0.0687021	0.526799	-2.10344	0.410766	0.163247	0.672041	1.53595	-1.18278	0.00269493	0.0068974	-3.79064	-0.337767	0.322546	0.414343	-1.03293	-0.871691	0.018678	0.0385339	-2.72937
chr2_241101268_241103674	NM_182501	MTERF4	protein_coding	promoter-TSS	-139	0.0920879	0.455855	0.961796	0.783736	0.0582112	0.610184	0.933653	0.530563	-0.0128067	0.921722	0.939386	-0.100409	-0.0474611	0.738398	0.799596	-0.342036	0.037531	0.784021	0.831814	0.280471
chr2_241148465_241151217	NM_015148	PASK	protein_coding	promoter-TSS	138	0.0666602	0.269049	0.849136	1.18795	-0.046183	0.309707	0.813335	-1.08486	-0.000614023	0.994951	0.996362	-0.00646532	-0.16024	0.157464	0.231053	-1.51058	-0.0312127	0.766063	0.81717	-0.304555
chr2_241217022_241217949	NM_001001666	ANO7	protein_coding	intron	28809	0.0700016	0.777523	0.999825	0.292299	0.0255113	0.914042	0.988637	0.111415	0.434852	0.0288578	0.0511979	2.491	0.306229	0.109236	0.171234	1.73381	0.391014	0.0443518	0.078951	2.25266
chr2_241218130_241219226	NM_001001666	ANO7	protein_coding	intron	30001	0.327462	0.052838	0.474708	2.27213	-0.104125	0.470679	0.891588	-0.757278	0.451879	0.0154636	0.0301043	2.83236	0.00338742	0.984107	0.988524	0.0203505	0.34522	0.0570445	0.0970956	2.11099
chr2_241223471_241225196	NM_001001666	ANO7	protein_coding	3' UTR	35657	0.0367018	0.85483	0.999825	0.188984	0.100141	0.608077	0.933029	0.533748	0.946134	0.000666775	0.00219216	4.58929	0.935881	0.000713825	0.0028725	4.54924	0.988368	0.000409166	0.00176345	4.8799
chr2_241271271_241273688	NM_005336	HDLBP	protein_coding	promoter-TSS	354	0.0784472	0.593605	0.99726	0.555799	0.053034	0.696451	0.952513	0.404546	0.708083	1.91318e-07	4.47859e-06	10.8364	0.596812	5.29894e-06	7.00887e-05	7.86414	0.681896	6.81535e-07	1.58044e-05	9.61104
chr2_241314202_241317554	NM_004404	SEPTIN2	protein_coding	promoter-TSS	17	0.0321845	0.682819	0.999825	0.423942	-0.0172353	0.812881	0.972032	-0.244688	0.184466	0.0390368	0.0662253	2.32385	0.119694	0.166516	0.241955	1.4755	0.177703	0.0426581	0.0764091	2.27442
chr2_241354911_241355663	NM_014808	FARP2	protein_coding	promoter-TSS	-998	0.0394073	0.692494	0.999825	0.41016	-0.334	0.00857966	0.214734	-3.4631	0.263082	0.0507349	0.0828083	2.1772	-0.133304	0.345311	0.438015	-0.983462	-0.0891863	0.49886	0.581185	-0.697959
chr2_241355960_241357152	NM_014808	FARP2	protein_coding	intron	271	-0.102796	0.40164	0.939352	-0.885844	0.0839977	0.453952	0.885183	0.787174	0.112157	0.377528	0.454204	0.917313	0.213464	0.12532	0.191576	1.65111	0.159306	0.226038	0.304261	1.27807
chr2_241506948_241509763	NM_006374	STK25	protein_coding	promoter-TSS	-11	0.0268139	0.648584	0.999825	0.473458	0.0245239	0.642425	0.940501	0.4825	0.244175	0.000252645	0.000989791	5.17385	0.171319	0.0151859	0.0338673	2.84224	0.219105	0.00120978	0.00415828	4.24335
chr2_241540387_241542246	NM_032515	BOK	protein_coding	Intergenic	-17428	-0.00814179	0.976157	0.999825	-0.0308385	-0.135592	0.618488	0.935629	-0.51806	-0.107849	0.593582	0.660721	-0.548642	-0.464146	0.037802	0.0715771	-2.34172	-0.492145	0.026803	0.0519758	-2.53163
chr2_241558267_241560519	NR_033346	BOK-AS1	lncRNA	promoter-TSS	-250	0.0423071	0.785405	0.999825	0.281625	-0.00164681	0.990934	0.998591	-0.0117246	0.20283	0.060831	0.0966336	2.07449	0.139339	0.231803	0.316763	1.26131	0.205514	0.0799964	0.12837	1.91714
chr2_241609668_241611101	NM_015963	THAP4	protein_coding	intron	7116	0.34766	0.0627023	0.509169	2.16222	-0.136653	0.388502	0.856643	-0.912043	0.64092	0.00123682	0.00362987	4.23068	0.155736	0.36875	0.461691	0.934928	0.488797	0.0108643	0.02468	3.02461
chr2_241635871_241638480	NM_015963	THAP4	protein_coding	promoter-TSS	-18	-0.00615909	0.958169	0.999825	-0.0541229	-0.0992341	0.371772	0.848501	-0.94636	0.294672	0.00400746	0.00962846	3.5705	0.147253	0.167045	0.242549	1.4735	0.235569	0.0260803	0.0508125	2.54665
chr2_241665623_241667517	NM_012145	DTYMK	protein_coding	intron	20245	-0.0783595	0.786273	0.999825	-0.280452	-0.223373	0.41828	0.86977	-0.853531	0.00286724	0.984558	0.988428	0.0197729	-0.391178	0.0396821	0.0744938	-2.31473	-0.430761	0.0236812	0.0468691	-2.59958
chr2_241673998_241674427	NM_012145	DTYMK	protein_coding	TTS	12602	-0.85734	0.00300132	0.16882	-4.20512	-0.499586	0.00808123	0.209807	-3.50397	1.76731	0.0047168	0.0110354	3.4807	1.82212	0.00842478	0.0209655	3.16318	1.31816	0.0283008	0.0543668	2.50173
chr2_241685743_241688131	NM_032329	ING5	protein_coding	promoter-TSS	-83	-0.0221585	0.805637	0.999825	-0.254388	0.0506465	0.546772	0.91718	0.629288	-0.0474333	0.463326	0.538681	-0.758248	-0.0383033	0.608737	0.688263	-0.525989	-0.0608749	0.388833	0.474569	-0.895046
chr2_241700799_241703805	NM_032329	ING5	protein_coding	intron	263	-0.0459268	0.590259	0.996883	-0.560938	-0.0462108	0.556031	0.919865	-0.614481	0.185327	0.00318462	0.00793805	3.69773	0.135552	0.0474112	0.0862588	2.21529	0.120416	0.0404374	0.0731648	2.30423
chr2_241733879_241735944	NM_152783	D2HGDH	protein_coding	intron	282	-0.0565283	0.319066	0.890622	-1.06268	-0.0487932	0.349953	0.836959	-0.992883	0.117309	0.0286946	0.0509448	2.49412	0.199649	0.0121453	0.0282197	2.96392	0.107077	0.125306	0.18633	1.65118
chr2_241771300_241772107	NM_022134	GAL3ST2	protein_coding	Intergenic	-5118	-0.0145306	0.919485	0.999825	-0.10433	0.0947863	0.507854	0.904518	0.693243	-0.0625296	0.650013	0.71147	-0.465672	0.172122	0.229276	0.314057	1.26861	0.165615	0.241406	0.321331	1.23413
chr2_241774555_241775105	NM_022134	GAL3ST2	protein_coding	Intergenic	-1992	0.0678939	0.793597	0.999825	0.27057	-0.288989	0.250321	0.766515	-1.23978	0.0151664	0.963068	0.97183	0.0473064	-0.0575893	0.866784	0.901139	-0.171476	-0.0586572	0.867524	0.899069	-0.170514
chr2_241803096_241805340	NM_080741	NEU4	protein_coding	TTS	-4975	0.237633	0.156888	0.713185	1.56273	-0.0725369	0.622771	0.936837	-0.511646	0.624989	0.000675982	0.00221681	4.58123	0.337158	0.0423622	0.0786378	2.2783	0.536676	0.00296081	0.00858481	3.73822
chr2_241808845_241809077	NM_080741	NEU4	protein_coding	promoter-TSS	-232	1.31509	0.000137054	0.0932247	6.82313	-0.073368	0.713664	0.955402	-0.380293	0.441089	0.177069	0.239993	1.4366	-1.22688	0.00359244	0.0104964	-3.63093	0.0450635	0.893504	0.919176	0.136818
chr2_241810090_241811311	NM_080741	NEU4	protein_coding	promoter-TSS	-695	0.353084	0.0341261	0.402578	2.55289	0.0194919	0.88633	0.984272	0.147593	0.686545	0.0109228	0.0224446	3.02168	0.456588	0.0744744	0.124999	1.95854	0.709986	0.00985197	0.0227463	3.07788
chr2_241812769_241813415	NM_080741	NEU4	protein_coding	intron	1696	0.0233891	0.949726	0.999825	0.0650635	0.863683	0.037469	0.379885	2.49278	-1.05375	0.0715352	0.110929	-1.98174	-0.0401531	0.94234	0.957421	-0.0739005	-0.0455519	0.932992	0.949275	-0.0859109
chr2_241833605_241834383	NM_080741	NEU4	protein_coding	Intergenic	22598	0.159129	0.558983	0.99107	0.609789	0.698247	0.0260183	0.326301	2.72801	-0.994938	6.76575e-05	0.000343139	-6.0183	-0.0643478	0.697237	0.76504	-0.398796	0.069624	0.669049	0.735178	0.438464
chr2_241843727_241845561	NM_005018	PDCD1	protein_coding	Intergenic	14250	0.428049	0.0693432	0.528547	2.09746	0.0641453	0.72957	0.958486	0.358098	0.196298	0.356112	0.432439	0.960814	-0.152321	0.478843	0.568868	-0.731583	0.126333	0.545461	0.624543	0.622677
chr2_241858402_241861622	NM_005018	PDCD1	protein_coding	Intergenic	-1118	-0.0277375	0.924613	0.999825	-0.0976612	-0.0151495	0.955746	0.993999	-0.0572623	-0.674764	6.80068e-06	5.87268e-05	-7.66883	-0.499729	0.000435837	0.00195001	-4.84193	-0.592731	8.57818e-05	0.000524942	-5.86132
chr2_241865725_241872277	NM_173821	RTP5	protein_coding	promoter-TSS	-728	0.102576	0.368528	0.920951	0.953145	0.0495271	0.612727	0.934241	0.526724	-0.707058	1.42209e-05	0.00010228	-7.11093	-0.693092	2.70001e-05	0.000230525	-6.64832	-0.664585	2.97022e-05	0.000234124	-6.58117
chr2_241877290_241877700	NR_110220	LINC01237	lncRNA	Intergenic	-3868	-0.224865	0.214159	0.792399	-1.34982	-0.138689	0.363196	0.843357	-0.964396	-0.431551	0.225476	0.294499	-1.27972	-0.429741	0.26329	0.351026	-1.17526	-0.785958	0.0483194	0.0847304	-2.20464
chr2_241878393_241878795	NR_110220	LINC01237	lncRNA	Intergenic	-2769	-0.428141	0.0224508	0.343517	-2.82375	-0.172645	0.239879	0.75704	-1.27009	-0.119069	0.733834	0.784341	-0.348269	0.0579229	0.876444	0.908474	0.158923	-0.32006	0.385395	0.471181	-0.90177
chr2_241880650_241884256	NR_110220	LINC01237	lncRNA	intron	1090	0.0379567	0.859437	0.999825	0.182909	0.197959	0.345851	0.834949	1.00187	-0.305673	0.05287	0.0857853	-2.15397	-0.171607	0.255808	0.342984	-1.19494	-0.19843	0.181046	0.252969	-1.42245
chr2_241884855_241886664	NR_110220	LINC01237	lncRNA	intron	4397	0.100846	0.810084	0.999825	0.248429	-0.292534	0.476924	0.893994	-0.746296	-0.569624	0.0074123	0.0161509	-3.23305	-0.914676	0.000322038	0.00153209	-5.02497	-0.845785	0.000548833	0.00222142	-4.70433
chr2_241901313_241903775	NR_135766	NA	NA	promoter-TSS	79	0.249439	0.479251	0.969183	0.742229	-0.0914059	0.778062	0.967025	-0.291569	-0.116603	0.337887	0.414042	-0.999327	-0.115438	0.363665	0.456569	-0.945266	0.0565864	0.65319	0.721495	0.461105
chr2_241932510_241934587	NR_135766	NA	NA	intron	-30926	0.211736	0.373261	0.923694	0.943261	-0.384639	0.107828	0.577297	-1.81125	1.07622	0.000220715	0.000887519	5.25757	0.519188	0.0305097	0.0600201	2.46033	0.737774	0.00394503	0.0108497	3.57917
chr2_241965776_241966543	NR_110592	LINC03100	lncRNA	intron	-4523	-0.0154272	0.943775	0.999825	-0.0727797	-0.071536	0.706171	0.954415	-0.390819	0.940183	0.00100639	0.00306537	4.34931	0.988457	0.00148523	0.00515956	4.12618	0.873659	0.00198395	0.00620282	3.96229
chr2_241966834_241968348	NR_110592	LINC03100	lncRNA	intron	-3092	-0.0174878	0.961328	0.999825	-0.0500326	0.268506	0.458297	0.886444	0.779338	-0.328608	0.200996	0.267288	-1.35515	0.195875	0.436744	0.528325	0.805277	0.147337	0.552428	0.631147	0.611742
chr2_242046193_242046864	NR_146651	LINC01880	lncRNA	intron	37609	-0.0490011	0.856763	0.999825	-0.186433	0.110528	0.68223	0.949481	0.424785	-0.211237	0.324396	0.400124	-1.02882	-0.0579646	0.777522	0.831133	-0.289166	-0.0450648	0.817214	0.85894	-0.236404
chr2_242068687_242072279	NR_146651	LINC01880	lncRNA	intron	13655	-0.345841	0.0224744	0.343572	-2.82307	0.148813	0.2233	0.74298	1.32059	0.211461	0.15323	0.212387	1.52758	0.680609	0.00059232	0.00247996	4.65914	0.398229	0.0155103	0.0330546	2.83072
chr2_242087659_242089485	NR_024437	NA	NA	promoter-TSS	-61	0.0219366	0.871103	0.999825	0.167561	-0.0473334	0.693855	0.952108	-0.408227	0.235062	0.140736	0.19748	1.58023	0.210117	0.223364	0.307507	1.28596	0.175754	0.286994	0.370377	1.11566
chr20_266306_267253	NM_207469	DEFB132	protein_coding	Intergenic	9056	0.116387	0.597453	0.997875	0.549907	-0.269582	0.225184	0.744711	-1.3147	0.241295	0.375279	0.451979	0.9218	-0.140802	0.612114	0.691334	-0.520981	-0.0374904	0.890609	0.916885	-0.140564
chr20_289415_291717	NM_080571	C20orf96	protein_coding	intron	184	0.0543129	0.76578	0.999825	0.30827	-0.0336406	0.842948	0.977835	-0.204687	0.338194	0.0192158	0.0361945	2.71387	0.323691	0.0276105	0.0553293	2.51531	0.406336	0.00698729	0.0172161	3.26531
chr20_296510_302445	NM_033089	ZCCHC3	protein_coding	3' UTR	1908	-0.0590859	0.352898	0.912212	-0.986479	0.020948	0.714734	0.955579	0.378793	0.272984	0.00949281	0.0198946	3.09812	0.332097	0.00538566	0.0145544	3.40785	0.294251	0.00878486	0.0207216	3.14036
chr20_302560_302871	NM_033089	ZCCHC3	protein_coding	Intergenic	5146	-0.035179	0.918298	0.999825	-0.105875	-0.500155	0.152072	0.655996	-1.58367	1.17379	0.00271663	0.00694495	3.78616	0.67741	0.0646236	0.111289	2.04	0.667969	0.0615799	0.103463	2.06752
chr20_307592_311790	NM_033089	ZCCHC3	protein_coding	Intergenic	12121	-0.0467256	0.565984	0.992891	-0.598721	0.0322401	0.6468	0.941595	0.476074	0.252938	0.016988	0.0326273	2.78111	0.28877	0.0113999	0.026786	2.9984	0.298933	0.00884364	0.0208353	3.13672
chr20_323393_331699	NM_006943	SOX12	protein_coding	3' UTR	1975	-0.0834358	0.03011	0.383534	-2.63358	0.0434491	0.178766	0.692103	1.47433	0.11597	0.21491	0.282894	1.31141	0.192263	0.0725719	0.122369	1.97346	0.167988	0.0980111	0.151887	1.79823
chr20_345601_349924	NM_024958	NRSN2	protein_coding	promoter-TSS	-142	-0.0588779	0.383238	0.929191	-0.922722	0.0224768	0.710474	0.955074	0.384769	-0.0117886	0.871898	0.89936	-0.164828	0.0791979	0.303605	0.394398	1.0761	0.0384984	0.596728	0.671204	0.543916
chr20_354225_355125	NM_024958	NRSN2	protein_coding	non-coding	6770	-0.00564324	0.984041	0.999825	-0.020639	0.151145	0.588658	0.928297	0.563402	-0.0297319	0.854794	0.885357	-0.187097	0.325504	0.0978018	0.156368	1.79949	0.30191	0.11868	0.178013	1.68404
chr20_371591_372162	NM_021158	TRIB3	protein_coding	Intergenic	-8752	-0.439086	0.200965	0.776881	-1.39397	-0.120768	0.692146	0.951704	-0.410654	0.635863	0.167679	0.229228	1.47111	0.762853	0.121782	0.187104	1.66846	0.44955	0.337217	0.422152	1.00077
chr20_379794_383709	NM_021158	TRIB3	protein_coding	intron	409	0.118931	0.471175	0.967104	0.756402	0.12008	0.435445	0.877662	0.821131	0.466124	3.28628e-05	0.000195475	6.51042	0.216713	0.0126882	0.0292774	2.94011	0.332302	0.000589201	0.00235161	4.66226
chr20_400115_401175	NM_006462	RBCK1	protein_coding	Intergenic	-7405	0.0294845	0.884394	0.999825	0.150127	0.096544	0.646849	0.941595	0.476002	-0.711148	0.0042234	0.0100571	-3.54155	-0.660874	0.0172108	0.0374993	-2.77401	-0.651181	0.0174352	0.0363765	-2.76694
chr20_406928_409589	NM_006462	RBCK1	protein_coding	promoter-TSS	-40	-0.0272581	0.841681	0.999825	-0.206364	0.028552	0.82247	0.973676	0.231886	0.186571	0.14408	0.201433	1.56575	0.242592	0.0867352	0.141615	1.87004	0.216384	0.109889	0.167086	1.73024
chr20_461351_463395	NM_144628	TBC1D20	protein_coding	exon	160	-0.0545735	0.33221	0.898978	-1.03237	0.0951072	0.083689	0.526797	1.97611	0.115413	0.29697	0.371498	1.0917	0.154107	0.195236	0.275455	1.37398	0.218099	0.0673391	0.11141	2.01645
chr20_516869_517883	NM_001895	CSNK2A1	protein_coding	intron	26414	-0.347625	0.534988	0.986602	-0.648352	-0.263488	0.63038	0.937762	-0.500307	0.958047	0.00226967	0.00598538	3.88668	0.651987	0.0154534	0.0343432	2.83272	0.323974	0.181563	0.253596	1.42063
chr20_542523_544502	NM_001895	CSNK2A1	protein_coding	intron	277	-0.10156	0.249242	0.832331	-1.24286	0.0790404	0.325656	0.822577	1.04736	0.116469	0.221637	0.290218	1.29109	0.31324	0.00990349	0.0238717	3.07504	0.235114	0.0348266	0.0645941	2.38719
chr20_608169_608651	NM_004609	TCF15	protein_coding	intron	1856	0.0216707	0.948331	0.999825	0.0668722	-0.273885	0.439178	0.879956	-0.814204	-0.850179	0.00162363	0.00453814	-4.07556	-0.941964	0.00217403	0.0069953	-3.91084	-0.982902	0.00140854	0.00470304	-4.15637
chr20_609584_610582	NM_004609	TCF15	protein_coding	exon	183	0.304811	0.270803	0.850976	1.18325	0.0419595	0.87325	0.98246	0.164741	-0.267409	0.471076	0.546273	-0.744861	-0.42762	0.258552	0.345931	-1.18767	-0.218977	0.55014	0.62903	-0.615324
chr20_611541_612499	NM_004609	TCF15	protein_coding	Intergenic	-1754	-0.142551	0.534199	0.986334	-0.649638	0.412968	0.0947996	0.551931	1.89525	-1.65628	3.35206e-06	3.45543e-05	-8.23176	-0.995006	0.000272355	0.00134682	-5.12756	-1.14652	7.06361e-05	0.000452338	-5.98964
chr20_632898_635816	NM_080725	SRXN1	protein_coding	Intergenic	18843	0.00965412	0.984558	0.999825	0.0199705	0.0617328	0.89455	0.985465	0.136842	-0.740369	0.000598318	0.00200621	-4.65318	-0.498786	0.013707	0.031163	-2.89805	-0.58753	0.00463473	0.0123574	-3.49036
chr20_642074_643281	NM_080725	SRXN1	protein_coding	Intergenic	10522	0.0712955	0.761756	0.999825	0.313765	-0.138956	0.539915	0.914763	-0.640352	-1.04546	0.000121735	0.000549444	-5.63385	-1.23211	6.28048e-05	0.000434412	-6.068	-1.20007	7.38964e-05	0.00046862	-5.9597
chr20_651962_654082	NM_080725	SRXN1	protein_coding	exon	178	0.19727	0.0429437	0.440328	2.40518	0.0720953	0.357446	0.840554	0.976666	0.211944	0.0457094	0.0757272	2.23578	0.103762	0.335408	0.427776	1.00468	0.278011	0.0166269	0.0350056	2.79283
chr20_659708_663416	NM_080725	SRXN1	protein_coding	TTS	-8362	0.0180556	0.929169	0.999825	0.0917401	-0.0741327	0.698132	0.952754	-0.402167	-0.976095	9.00226e-06	7.26066e-05	-7.45336	-1.18381	9.67519e-07	2.10911e-05	-9.29345	-1.20053	6.31424e-07	1.49944e-05	-9.68138
chr20_663514_664111	NM_080725	SRXN1	protein_coding	exon	-10613	0.814963	0.0575894	0.492179	2.21686	0.288954	0.441218	0.880856	0.810435	-0.487082	0.171758	0.233956	-1.45593	-1.07488	0.0111074	0.026234	-3.01256	-0.261982	0.468697	0.552229	-0.748957
chr20_664354_664744	NM_033129	SCRT2	protein_coding	intron	11253	0.289851	0.557134	0.990784	0.612726	-0.63983	0.193064	0.7096	-1.42163	-0.351983	0.15827	0.218303	-1.50738	-1.43769	9.28327e-05	0.000587415	-5.80957	-1.21312	0.000332041	0.00149764	-5.00634
chr20_668764_678402	NM_033129	SCRT2	protein_coding	intron	2219	-0.0247916	0.935953	0.999825	-0.0829287	0.105246	0.713339	0.955387	0.380748	-1.22404	1.89787e-11	1.79159e-08	-24.7107	-0.840878	8.52633e-09	1.09601e-06	-14.4083	-0.937108	2.00581e-09	4.31098e-07	-16.4012
chr20_681124_682093	NM_033129	SCRT2	protein_coding	Intergenic	-5807	0.101232	0.760529	0.999825	0.315441	-0.125443	0.700516	0.953231	-0.398796	-1.12745	6.58018e-05	0.000335629	-6.03685	-1.01894	0.000284336	0.00139192	-5.10112	-0.931606	0.000542265	0.00219986	-4.71147
chr20_686841_690049	NM_033129	SCRT2	protein_coding	Intergenic	-12643	0.196686	0.560899	0.991365	0.606752	0.217272	0.494686	0.899607	0.715568	-1.58578	4.05058e-08	1.56721e-06	-12.5084	-1.63072	1.42468e-08	1.49295e-06	-13.7558	-1.51068	2.33364e-08	1.84583e-06	-13.1537
chr20_697316_702158	NM_033129	SCRT2	protein_coding	Intergenic	-23935	0.0660802	0.751436	0.999825	0.3279	0.399082	0.0669464	0.481704	2.1201	-1.9146	9.07954e-11	4.17217e-08	-21.5529	-1.47379	5.85616e-09	8.64959e-07	-14.9032	-1.48918	2.44905e-09	4.84358e-07	-16.112
chr20_703391_703787	NM_033129	SCRT2	protein_coding	Intergenic	-27787	-0.243585	0.538032	0.987514	-0.643403	0.386153	0.307466	0.811688	1.09025	-0.818438	0.0500251	0.081788	-2.18513	0.00720608	0.985765	0.989777	0.0182271	-0.384161	0.358485	0.443999	-0.955905
chr20_704382_712900	NM_033129	SCRT2	protein_coding	Intergenic	-32839	-0.0212686	0.94437	0.999825	-0.0720073	0.32085	0.281388	0.792391	1.15541	-1.7306	7.006e-12	1.01409e-08	-26.9486	-1.2118	2.08609e-09	5.00142e-07	-16.344	-1.31415	6.05945e-10	2.22047e-07	-18.2385
chr20_718791_721350	NM_033129	SCRT2	protein_coding	Intergenic	-44269	-0.185313	0.586809	0.996274	-0.566254	0.24728	0.443633	0.881803	0.805988	-2.09244	7.40026e-10	1.37868e-07	-17.9189	-1.50925	4.16772e-08	2.73176e-06	-12.4758	-1.76335	5.48289e-09	7.73016e-07	-14.9916
chr20_723608_724158	NM_033409	SLC52A3	protein_coding	Intergenic	44617	-0.0719568	0.862834	0.999825	-0.178434	-0.575654	0.16725	0.678102	-1.51957	-0.658352	0.246448	0.317306	-1.2202	-1.182	0.0635631	0.10979	-2.04945	-1.25376	0.0460526	0.0814329	-2.23159
chr20_725342_729165	NM_033409	SLC52A3	protein_coding	Intergenic	41246	0.109118	0.786357	0.999825	0.28034	0.0464052	0.901579	0.986509	0.127662	-1.0665	6.23871e-08	2.08633e-06	-12.0225	-1.24591	3.71291e-08	2.57144e-06	-12.6084	-1.20417	4.31193e-08	2.63906e-06	-12.437
chr20_732651_734680	NM_033409	SLC52A3	protein_coding	Intergenic	34834	0.117766	0.680376	0.999825	0.427437	-0.154739	0.58126	0.926891	-0.574841	-1.32687	8.77086e-05	0.000423043	-5.84674	-1.42343	7.01152e-05	0.000473218	-5.99456	-1.33111	0.000117142	0.000667381	-5.65861
chr20_822474_823765	NM_031424	FAM110A	protein_coding	Intergenic	-10595	0.193014	0.66492	0.999825	0.44968	0.60782	0.187177	0.702494	1.4429	-1.25015	4.65802e-05	0.00025646	-6.26989	-0.354618	0.0853806	0.139767	-1.87924	-0.189465	0.331944	0.416738	-1.01221
chr20_832910_835119	NM_031424	FAM110A	protein_coding	intron	300	0.049892	0.624132	0.999825	0.509613	0.0988212	0.295428	0.80331	1.11976	-0.198556	0.0622113	0.098518	-2.06171	-0.0801497	0.448195	0.539461	-0.784799	-0.0989225	0.347701	0.432965	-0.978407
chr20_840985_842385	NM_031424	FAM110A	protein_coding	intron	410	-0.0298352	0.888266	0.999825	-0.145059	-0.334858	0.142596	0.640814	-1.62671	0.638594	0.0420342	0.0705142	2.28264	0.308745	0.319695	0.411436	1.03931	0.343983	0.265383	0.347338	1.16983
chr20_843613_849319	NM_031424	FAM110A	protein_coding	TTS	1823	0.019846	0.937114	0.999825	0.081422	0.0859673	0.714808	0.955579	0.37869	-0.915753	1.1494e-08	7.28102e-07	-14.0254	-0.503666	2.07623e-05	0.000189449	-6.83548	-0.542151	7.93243e-06	8.85154e-05	-7.55004
chr20_884865_885563	NM_015985	ANGPT4	protein_coding	exon	31120	0.592292	0.0222419	0.342065	2.82984	0.203796	0.289868	0.799222	1.13371	-0.401438	0.20765	0.274762	-1.33393	-0.606984	0.0717828	0.121288	-1.97976	-0.265459	0.413648	0.49866	-0.847679
chr20_887038_887531	NM_015985	ANGPT4	protein_coding	intron	29049	0.851889	0.0147693	0.293855	3.09847	0.234762	0.371506	0.848442	0.946914	-0.748399	0.124111	0.177374	-1.65699	-1.34411	0.0168159	0.0367801	-2.78667	-0.494193	0.313547	0.398037	-1.0532
chr20_890980_891839	NM_015985	ANGPT4	protein_coding	intron	24924	-0.0334913	0.887732	0.999825	-0.145758	0.133554	0.564907	0.921822	0.600418	-0.989729	0.0015283	0.00432148	-4.10992	-0.777786	0.00780723	0.0197287	-3.20471	-0.855586	0.00476061	0.0126279	-3.47562
chr20_1001984_1002925	NM_001029871	RSPO4	protein_coding	promoter-TSS	-144	-0.0974102	0.75829	0.999825	-0.318504	-0.259116	0.413595	0.867626	-0.862535	-0.151967	0.482832	0.557449	-0.724815	-0.318155	0.176977	0.254173	-1.43693	-0.425891	0.0767306	0.124049	-1.9413
chr20_1117784_1119803	NM_006814	PSMF1	protein_coding	promoter-TSS	192	0.00278483	0.968276	0.999825	0.0410362	0.0419052	0.516669	0.907507	0.6785	0.0748073	0.479281	0.554092	0.730838	0.123808	0.291976	0.382069	1.10361	0.102414	0.362663	0.448279	0.947317
chr20_1184470_1186315	NM_018354	TMEM74B	protein_coding	promoter-TSS	527	-0.0513024	0.591007	0.996956	-0.559787	-0.0480673	0.565392	0.922039	-0.599653	-0.323845	0.020249	0.0378356	-2.68526	-0.195015	0.194475	0.274611	-1.37651	-0.272024	0.0690937	0.11381	-2.0017
chr20_1225134_1226963	NM_001136566	RAD21L1	protein_coding	promoter-TSS	-71	0.197623	0.0827973	0.566733	1.98304	0.137648	0.177548	0.69097	1.47899	-0.245031	0.0237015	0.0432306	-2.59911	-0.244035	0.0322858	0.0628606	-2.4291	-0.0668406	0.495823	0.578376	-0.703008
chr20_1265750_1267739	NM_014723	SNPH	protein_coding	5' UTR	451	0.0336747	0.705049	0.999825	0.3924	-0.0430677	0.607048	0.932995	-0.535307	-0.236175	0.0108917	0.022396	-3.02324	-0.281185	0.00673155	0.0174833	-3.28569	-0.221822	0.0147006	0.031634	-2.85993
chr20_1274540_1275077	NM_014723	SNPH	protein_coding	intron	8515	0.169898	0.701934	0.999825	0.396793	0.272572	0.529096	0.911645	0.657978	-0.115514	0.734729	0.785051	-0.347045	0.24318	0.503368	0.592309	0.690501	0.383734	0.288465	0.371932	1.11208
chr20_1282988_1285116	NM_014723	SNPH	protein_coding	intron	17758	0.17936	0.55444	0.990595	0.617014	-0.0832825	0.78263	0.96785	-0.28538	-1.80643	7.75824e-06	6.49246e-05	-7.56709	-1.73091	2.14722e-05	0.000194034	-6.81135	-1.56647	5.0178e-05	0.000348657	-6.21927
chr20_1286238_1286626	NM_014723	SNPH	protein_coding	intron	20138	-0.132099	0.69395	0.999825	-0.408093	0.538898	0.123576	0.608303	1.72168	-1.47305	0.000395627	0.00142877	-4.90018	-0.831529	0.0118142	0.0275839	-2.97897	-0.970185	0.00466295	0.0124201	-3.48702
chr20_1308400_1311096	NM_015685	SDCBP2	protein_coding	TTS	3925	0.126107	0.7218	0.999825	0.368915	0.148924	0.652527	0.942793	0.467693	-0.672019	5.3457e-05	0.000285578	-6.1764	-0.281848	0.0281992	0.0562934	-2.50371	-0.235743	0.05358	0.0922128	-2.14644
chr20_1313016_1313768	NM_015685	SDCBP2	protein_coding	exon	281	0.555055	0.115512	0.638652	1.76612	0.251161	0.439357	0.880078	0.813872	0.63295	0.0854829	0.129055	1.87854	0.337874	0.349452	0.442099	0.97472	0.882955	0.024666	0.0484779	2.57724
chr20_1324402_1326576	NR_040047	SDCBP2-AS1	lncRNA	non-coding	146	-0.145263	0.105937	0.619514	-1.82283	-0.00739587	0.922211	0.990108	-0.100784	-0.0437887	0.541223	0.612655	-0.629366	0.0812496	0.314224	0.405795	1.05166	-0.0298961	0.697626	0.759688	-0.398254
chr20_1391069_1391348	NR_106929	MIR6869	miRNA	intron	1752	-0.0747271	0.877291	0.999825	-0.159438	0.469785	0.328118	0.824479	1.0417	-0.28719	0.483555	0.558156	-0.723592	0.509198	0.247736	0.334209	1.21668	0.26831	0.534065	0.613989	0.640732
chr20_1391522_1393765	NR_106929	MIR6869	miRNA	TTS	317	0.014379	0.881991	0.999825	0.153275	0.134922	0.164559	0.674093	1.53054	0.0103587	0.890146	0.914047	0.141163	0.15488	0.099143	0.158139	1.79144	0.159094	0.0807306	0.129331	1.91184
chr20_1423501_1423896	NM_000801	FKBP1A	protein_coding	Intergenic	-30527	0.203608	0.56503	0.992724	0.600224	0.608479	0.0918474	0.546429	1.91581	-0.186482	0.680433	0.738226	-0.422358	0.280998	0.55141	0.63635	0.613335	0.504527	0.281811	0.364944	1.12836
chr20_1427270_1428743	NM_000801	FKBP1A	protein_coding	Intergenic	-34835	-0.241721	0.231669	0.812597	-1.29471	0.140915	0.466267	0.889943	0.765094	-0.427628	0.0355155	0.0611001	-2.37634	-0.0238388	0.901901	0.92763	-0.125966	-0.263132	0.186282	0.259142	-1.40421
chr20_1465825_1467800	NM_016143	NSFL1C	protein_coding	exon	879	0.0121847	0.918205	0.999825	0.105996	0.104226	0.361311	0.842484	0.968401	-0.00304923	0.980444	0.985334	-0.0250417	0.0976934	0.461717	0.552483	0.761046	0.110784	0.38826	0.47403	0.896163
chr20_1776173_1777792	NR_037142	NA	lncRNA	intron	2763	0.0263203	0.750837	0.999825	0.328723	-0.0805125	0.312306	0.814676	-1.07865	-0.0790319	0.426544	0.503001	-0.823816	-0.221926	0.0524324	0.0936624	-2.15866	-0.174618	0.103895	0.159484	-1.76367
chr20_1801975_1804415	NR_037142	NA	lncRNA	Intergenic	-23449	0.13272	0.674316	0.999825	0.436131	0.180523	0.542947	0.91601	0.63545	-0.656296	0.00167852	0.00466557	-4.05672	-0.378788	0.0510712	0.0916657	-2.17348	-0.320233	0.0842439	0.133968	-1.88705
chr20_1811252_1812101	NR_037142	NA	lncRNA	Intergenic	-31931	-0.131776	0.637168	0.999825	-0.490251	0.0882268	0.75805	0.963571	0.318832	0.00363172	0.992435	0.994404	0.00968652	0.108615	0.774725	0.828908	0.292915	-0.0524263	0.888297	0.915255	-0.143557
chr20_1816684_1817577	NR_037142	NA	lncRNA	Intergenic	-37385	0.333582	0.103119	0.61327	1.84044	-0.345194	0.108208	0.577977	-1.80895	1.14109	1.54857e-05	0.000108917	7.0483	0.326013	0.0758105	0.12683	1.94827	0.689785	0.00139316	0.00466221	4.16263
chr20_1818011_1818372	NR_037142	NA	lncRNA	Intergenic	-38446	0.37137	0.47086	0.967104	0.756957	0.0160331	0.972314	0.996401	0.0358114	1.02222	0.0344772	0.0595734	2.39278	0.26107	0.574187	0.657243	0.578077	0.736651	0.121233	0.181167	1.67119
chr20_1828271_1828482	NR_037142	NA	lncRNA	Intergenic	-48631	0.553137	0.210724	0.788703	1.36108	0.469557	0.259077	0.774332	1.21516	0.239112	0.481533	0.556208	0.727015	0.109969	0.761413	0.818304	0.310821	0.673904	0.074641	0.121262	1.95725
chr20_1837691_1840607	NM_080792	SIRPA	protein_coding	Intergenic	-55018	-0.0770309	0.651652	0.999825	-0.468972	-0.0851658	0.59794	0.930742	-0.549163	-1.25572	2.01382e-07	4.64353e-06	-10.7846	-1.23611	2.06984e-07	7.50883e-06	-10.757	-1.32569	8.44733e-08	4.00917e-06	-11.6913
chr20_1841255_1841864	NM_080792	SIRPA	protein_coding	Intergenic	-52607	-0.0614967	0.681148	0.999825	-0.426333	0.0593748	0.731583	0.958749	0.355302	-0.493289	0.0103131	0.0213842	-3.05296	-0.270341	0.211107	0.293626	-1.32313	-0.445404	0.0410156	0.0739935	-2.29632
chr20_1854083_1855272	NM_080792	SIRPA	protein_coding	Intergenic	-39489	-0.0954837	0.588283	0.996274	-0.56398	-0.619105	0.00628305	0.190215	-3.67755	-1.23615	2.18499e-05	0.000142796	-6.79885	-1.71568	2.96841e-06	4.62012e-05	-8.33139	-1.79999	1.66046e-06	2.94122e-05	-8.81997
chr20_1855407_1855748	NM_080792	SIRPA	protein_coding	Intergenic	-38589	1.1128	0.183282	0.753037	1.45729	0.438346	0.56283	0.921341	0.603697	-1.21288	0.0575471	0.0922079	-2.10601	-1.67292	0.0205492	0.0433843	-2.67722	-0.646076	0.311145	0.395619	-1.05868
chr20_1860383_1860768	NM_080792	SIRPA	protein_coding	Intergenic	-33591	0.657382	0.00135049	0.138777	4.8114	-0.247817	0.0688825	0.487476	-2.10176	0.494584	0.00568539	0.0129214	3.37815	-0.463166	0.0311898	0.0611282	-2.44816	0.185177	0.254209	0.335229	1.1992
chr20_1861491_1862865	NM_080792	SIRPA	protein_coding	Intergenic	-31989	0.0892019	0.799058	0.999825	0.263221	-0.510849	0.163105	0.671727	-1.53653	0.166218	0.443557	0.519564	0.793052	-0.598178	0.016953	0.0370314	-2.78224	-0.520694	0.0314328	0.0593193	-2.44388
chr20_1874116_1876393	NM_080792	SIRPA	protein_coding	Intergenic	-18912	0.000505031	0.998114	0.999963	0.00243868	0.00521732	0.980281	0.997625	0.0255025	-0.588093	0.00415844	0.00992395	-3.5501	-0.691307	0.00114892	0.00420151	-4.27298	-0.695302	0.0010117	0.00360246	-4.34627
chr20_1883979_1884354	NM_080792	SIRPA	protein_coding	Intergenic	-10000	0.360358	0.420173	0.94674	0.849911	0.0471518	0.910542	0.988316	0.115974	-0.198058	0.526276	0.598771	-0.653198	-0.0691975	0.838422	0.879051	-0.20851	0.236148	0.481437	0.564628	0.727178
chr20_1893694_1896344	NM_080792	SIRPA	protein_coding	promoter-TSS	277	-0.0489223	0.813057	0.999825	-0.244452	0.0171454	0.929104	0.99063	0.0918241	0.122438	0.0733238	0.11333	1.96752	0.197236	0.0224876	0.0467562	2.62791	0.118556	0.125365	0.186401	1.6509
chr20_1946781_1947633	NR_134520	PDYN-AS1	lncRNA	promoter-TSS	-3	-0.143866	0.669195	0.999825	-0.443505	-0.226635	0.489725	0.898163	-0.724079	0.209503	0.557862	0.62804	0.603269	0.315251	0.414734	0.507065	0.84565	0.119325	0.751711	0.804969	0.323938
chr20_1965206_1966715	NR_134520	PDYN-AS1	lncRNA	non-coding	18751	0.0484052	0.878045	0.999825	0.158449	-0.432539	0.187554	0.703251	-1.44152	-0.506974	0.0120718	0.0244089	-2.96722	-0.869414	0.000492527	0.00214357	-4.76875	-0.835074	0.000638007	0.00250337	-4.61527
chr20_2005477_2006051	NM_024411	PDYN	protein_coding	intron	-11479	-0.33125	0.627544	0.999825	-0.504526	0.0539023	0.933548	0.991026	0.0860512	-1.15822	0.00392867	0.00946486	-3.58147	-0.554741	0.132396	0.200372	-1.61768	-0.92927	0.0174513	0.0364005	-2.76644
chr20_2006636_2006891	NM_024411	PDYN	protein_coding	intron	-12479	0.62662	0.0274287	0.368952	2.69384	0.569841	0.0160051	0.271365	3.04538	-1.86475	1.03388e-05	8.06217e-05	-7.34855	-1.61328	4.46793e-06	6.19165e-05	-7.99967	-1.16775	0.000509043	0.00209593	-4.74908
chr20_2101165_2104595	NM_080836	STK35	protein_coding	exon	1053	-0.170897	0.0440534	0.444464	-2.3888	0.0198811	0.778425	0.967131	0.291076	0.304537	0.0121759	0.0245806	2.96254	0.378477	0.00470679	0.0130478	3.48187	0.307322	0.0127557	0.0281506	2.93722
chr20_2109216_2110006	NM_080836	STK35	protein_coding	intron	7784	-0.144871	0.722459	0.999825	-0.367996	-0.483296	0.210263	0.730187	-1.36261	1.31377	0.0122234	0.0246625	2.96043	1.23498	0.0167833	0.0367235	2.78773	0.834333	0.080782	0.12939	1.91147
chr20_2122088_2122914	NM_080836	STK35	protein_coding	intron	20674	-1.45133	0.00646955	0.218669	-3.65723	-0.295229	0.439103	0.879889	-0.814342	0.870192	0.184673	0.248682	1.40977	1.7337	0.0180243	0.0389456	2.74881	0.702373	0.271081	0.353443	1.15523
chr20_2123184_2125202	NM_080836	STK35	protein_coding	intron	22366	-0.448635	0.472864	0.967278	-0.753424	-0.391498	0.519972	0.90834	-0.673016	1.23556	0.00109467	0.00328122	4.30081	1.38764	0.000528066	0.00226387	4.72724	0.962759	0.00648286	0.0162152	3.30628
chr20_2132463_2135827	NM_080836	STK35	protein_coding	intron	32318	-0.28996	0.578588	0.995546	-0.578992	-0.289452	0.556236	0.919935	-0.614154	1.93831	5.53631e-05	0.000293021	6.15274	1.91081	9.42223e-05	0.000594307	5.79987	1.66258	0.000266354	0.00126075	5.14127
chr20_2140288_2140603	NM_080836	STK35	protein_coding	intron	38619	-0.746904	0.0398491	0.42869	-2.4532	-0.266351	0.384812	0.855082	-0.919519	1.68965	0.0042125	0.0100348	3.54297	2.04414	0.00154532	0.00532551	4.10362	1.55355	0.00756747	0.0183591	3.22174
chr20_2206715_2208204	NR_161305	LINC03086	lncRNA	non-coding	532	0.144284	0.157468	0.714251	1.56025	-0.283393	0.0110624	0.234588	-3.29114	0.373828	0.000275375	0.00106155	5.12078	-0.0549257	0.50691	0.595516	-0.684669	0.103043	0.210032	0.286279	1.32647
chr20_2230637_2231440	NR_161305	LINC03086	lncRNA	Intergenic	24111	-0.482862	0.00726751	0.228188	-3.57683	0.0282148	0.84884	0.978758	0.196893	-0.885924	0.0062174	0.0139185	-3.32915	-0.297446	0.273727	0.362338	-1.14853	-0.771618	0.010493	0.0239782	-3.04355
chr20_2232790_2237796	NR_161305	LINC03086	lncRNA	Intergenic	28365	-0.290496	0.167259	0.728936	-1.51953	-0.176719	0.35963	0.841771	-0.971988	-1.10456	2.24988e-08	1.08675e-06	-13.1975	-1.02673	6.7927e-08	3.65963e-06	-11.9287	-1.31729	2.32736e-09	4.72259e-07	-16.1854
chr20_2244533_2246894	NR_161305	LINC03086	lncRNA	Intergenic	38786	-0.119627	0.650585	0.999825	-0.470531	-0.307665	0.245624	0.762127	-1.25328	-1.03899	1.08393e-05	8.36399e-05	-7.31299	-1.30676	6.07221e-07	1.53928e-05	-9.71754	-1.41876	2.24828e-07	7.5638e-06	-10.674
chr20_2257065_2257539	NM_003245	TGM3	protein_coding	Intergenic	-38699	-0.304042	0.504437	0.978016	-0.699002	-0.200408	0.641237	0.940381	-0.484249	-1.32757	0.000506483	0.00175003	-4.75209	-1.56543	0.000190331	0.00101887	-5.35006	-1.90948	2.53172e-05	0.000208274	-6.69387
chr20_2351876_2352426	NM_198994	TGM6	protein_coding	Intergenic	-28750	0.231072	0.388256	0.932361	0.91254	0.238524	0.36364	0.843521	0.963454	-0.181024	0.492568	0.566873	-0.70844	-0.246703	0.373836	0.46674	-0.924687	-0.029632	0.912406	0.933516	-0.112412
chr20_2469231_2471768	NM_003091	SNRPB	protein_coding	intron	289	0.0392203	0.547214	0.990011	0.628578	0.0721736	0.254944	0.77059	1.22669	0.0947283	0.230667	0.300209	1.26459	0.111328	0.182749	0.26097	1.41647	0.16617	0.0504614	0.0878303	2.18025
chr20_2508052_2509758	NM_024325	ZNF343	protein_coding	promoter-TSS	10	-0.0277093	0.729019	0.999825	-0.358863	0.00204277	0.967921	0.996156	0.0414959	0.0998254	0.270783	0.343705	1.15598	0.0423489	0.657693	0.73138	0.454652	0.0652473	0.48546	0.568463	0.720375
chr20_2524078_2525877	NM_024325	ZNF343	protein_coding	promoter-TSS	-456	0.144923	0.106434	0.620499	1.81977	-0.0705601	0.36667	0.845362	-0.957051	0.665748	4.81495e-07	8.63094e-06	9.9344	0.542533	1.03503e-05	0.000114233	7.34772	0.664159	2.9273e-07	9.00567e-06	10.4128
chr20_2533291_2535106	NM_080751	TMC2	protein_coding	Intergenic	-2408	0.0811279	0.551652	0.990325	0.621465	-0.386229	0.0117805	0.238338	-3.24897	-0.359021	0.0415739	0.0698553	-2.28878	-0.823458	0.00046163	0.0020402	-4.80747	-0.727975	0.000984386	0.00352378	-4.36209
chr20_2539086_2539343	NM_080751	TMC2	protein_coding	intron	2608	0.206597	0.448087	0.957935	0.797832	-0.240083	0.372002	0.848501	-0.945881	-1.51241	0.00473945	0.0110788	-3.47807	-1.70382	0.00478458	0.0132267	-3.47286	-1.67451	0.0045871	0.012253	-3.49604
chr20_2558393_2560736	NM_080751	TMC2	protein_coding	intron	22958	0.00640264	0.982588	0.999825	0.0225184	-0.424517	0.151245	0.654801	-1.58733	0.604934	0.0211159	0.0392004	2.66234	0.258161	0.323357	0.415207	1.03113	0.257085	0.314174	0.398682	1.05177
chr20_2564167_2564504	NM_080751	TMC2	protein_coding	intron	27729	0.204465	0.307283	0.881688	1.09069	-0.21908	0.262895	0.777942	-1.20464	-0.924891	0.00119771	0.00353419	-4.24911	-1.37398	0.00012236	0.000727606	-5.63056	-1.13641	0.000487647	0.00202599	-4.77469
chr20_2575362_2577722	NM_080751	TMC2	protein_coding	intron	39935	-0.0140954	0.911168	0.999825	-0.115158	0.0923038	0.500436	0.901911	0.705774	-1.33718	1.73376e-06	2.13367e-05	-8.78292	-1.20355	2.43573e-06	4.02316e-05	-8.4954	-1.22961	1.7238e-06	3.01345e-05	-8.78785
chr20_2651088_2654299	NM_006392	NOP56	protein_coding	promoter-TSS	62	0.11323	0.203615	0.780076	1.38491	0.0531216	0.508662	0.904712	0.691885	0.179575	0.0759638	0.116791	1.9471	0.131961	0.217341	0.300686	1.30401	0.255268	0.0229147	0.0456108	2.61761
chr20_2663567_2665299	NM_006899	IDH3B	protein_coding	promoter-TSS	-210	-0.0650098	0.47538	0.968001	-0.749003	0.00402705	0.96108	0.994849	0.0503535	-0.00739289	0.937977	0.951887	-0.0795051	0.167111	0.1142	0.177568	1.70719	0.0840461	0.398254	0.483749	0.876827
chr20_2691565_2694852	NM_020833	NA	NA	intron	331	0.0939074	0.637505	0.999825	0.489753	-0.0913415	0.622219	0.936788	-0.512471	-0.282535	0.15968	0.219979	-1.50183	-0.5026	0.0296424	0.0586179	-2.47622	-0.410735	0.0584154	0.0990195	-2.09752
chr20_2696019_2699675	NM_020833	NA	NA	intron	4969	-0.0233554	0.93153	0.999825	-0.0886725	0.36766	0.172463	0.684786	1.49876	-1.76031	2.9639e-09	3.17788e-07	-15.8401	-1.20553	1.23408e-07	5.41625e-06	-11.2881	-1.27276	4.90792e-08	2.85976e-06	-12.2904
chr20_2700773_2702722	NM_020833	NA	NA	intron	8870	-0.204303	0.192415	0.765361	-1.42395	0.126084	0.39895	0.861398	0.891158	-1.11072	1.73412e-06	2.13382e-05	-8.78274	-0.590272	0.000812047	0.00318094	-4.47385	-0.790215	7.70275e-05	0.000483953	-5.93224
chr20_2706854_2708728	NM_020833	NA	NA	intron	14913	0.0551409	0.881162	0.999825	0.154362	0.000711012	0.998431	0.999679	0.00202882	-0.736062	0.0227775	0.0417866	-2.6209	-1.09378	0.00211432	0.00684234	-3.92648	-1.01564	0.00329188	0.00935881	-3.67934
chr20_2738434_2738835	NM_020833	NA	NA	intron	45757	-0.208061	0.749505	0.999825	-0.330552	0.320979	0.606932	0.932995	0.535482	-1.12054	0.000383331	0.0013927	-4.91924	-0.388148	0.132889	0.200991	-1.61541	-0.676114	0.0143734	0.0310546	-2.87219
chr20_2738984_2739797	NM_020833	NA	NA	intron	46513	-0.228036	0.430131	0.950261	-0.831065	0.148042	0.591728	0.928902	0.558679	-0.982677	0.00170116	0.00471718	-4.04913	-0.517196	0.0663503	0.113681	-2.02492	-0.91581	0.00355389	0.00996282	-3.6369
chr20_2751717_2753008	NM_019609	CPXM1	protein_coding	non-coding	48264	0.121038	0.650195	0.999825	0.471101	-0.0481125	0.851469	0.978943	-0.19342	0.421253	0.0755024	0.116174	1.95062	0.280684	0.233466	0.318625	1.25654	0.38402	0.109714	0.166862	1.73119
chr20_2798214_2801620	NM_019609	CPXM1	protein_coding	intron	710	0.143096	0.186958	0.758335	1.4437	0.216658	0.0472194	0.419531	2.34427	-0.713932	8.51368e-07	1.28658e-05	-9.4084	-0.568387	1.54927e-05	0.000152535	-7.04797	-0.446298	0.00010536	0.000614567	-5.72716
chr20_2839828_2841968	NM_022575	VPS16	protein_coding	promoter-TSS	153	0.0551369	0.384326	0.929615	0.920507	0.100544	0.16008	0.668108	1.54916	0.122179	0.0817082	0.124253	1.90484	0.171689	0.0434581	0.0802878	2.26404	0.22145	0.0111401	0.0251945	3.01096
chr20_2870164_2870949	NM_002836	PTPRA	protein_coding	intron	-2939	-0.242324	0.293051	0.87086	-1.12569	-0.397958	0.109041	0.579983	-1.80393	0.53872	0.0223999	0.0412141	2.63005	0.185583	0.41478	0.507092	0.845565	0.0705523	0.760233	0.812202	0.312413
chr20_2872110_2874929	NM_002836	PTPRA	protein_coding	promoter-TSS	24	0.13714	0.0342424	0.403015	2.5507	0.0448081	0.406026	0.864538	0.877236	0.126145	0.0780649	0.119516	1.93132	0.0615836	0.420953	0.513121	0.834102	0.185469	0.0236845	0.0468736	2.5995
chr20_2939216_2939745	NM_002836	PTPRA	protein_coding	intron	16274	0.83185	0.000227997	0.101354	6.33449	-0.087463	0.470293	0.891425	-0.757958	0.699907	0.00309617	0.00775342	3.71337	-0.0864362	0.65087	0.725381	-0.464439	0.61927	0.00800868	0.0192265	3.19081
chr20_2940521_2944669	NM_002836	PTPRA	protein_coding	intron	19388	0.0367222	0.817902	0.999825	0.237979	0.197081	0.20863	0.72835	1.36803	0.47229	0.00326912	0.00811607	3.68319	0.709829	0.000297195	0.0014401	5.07401	0.76433	0.000117256	0.000667811	5.65798
chr20_2945155_2949470	NM_002836	PTPRA	protein_coding	intron	24106	0.0085131	0.956321	0.999825	0.0565171	0.062363	0.669203	0.946024	0.443492	0.502194	0.000354746	0.00130441	4.96616	0.482944	0.000703411	0.00283888	4.55787	0.549273	0.000217558	0.0010777	5.26653
chr20_3045139_3047381	NM_030811	MRPS26	protein_coding	TTS	208	-0.0284961	0.808376	0.999825	-0.250717	0.0655805	0.553203	0.919218	0.618988	0.134872	0.0631515	0.0997698	2.05316	0.159552	0.0531361	0.0946561	2.15113	0.147623	0.0633211	0.105848	2.05163
chr20_3071714_3072614	NM_000915	OXT	protein_coding	exon	544	-0.0123252	0.959053	0.999825	-0.0529778	0.0133982	0.954266	0.993999	0.0591799	0.592788	0.036967	0.0632103	2.35412	0.622291	0.0382772	0.0723082	2.33478	0.662212	0.0277167	0.0534438	2.5132
chr20_3082310_3083454	NM_000490	AVP	protein_coding	intron	1842	0.0269852	0.888394	0.999825	0.144891	-0.0128903	0.944523	0.992593	-0.0718097	-0.280265	0.0547729	0.0884037	-2.13399	-0.231159	0.145444	0.216483	-1.55993	-0.221827	0.157005	0.224727	-1.5124
chr20_3092637_3093387	NM_000490	AVP	protein_coding	Intergenic	-8288	0.632825	0.0184446	0.318106	2.95211	-0.0550719	0.799139	0.970396	-0.263112	0.488336	0.0237819	0.0433572	2.59726	-0.0724183	0.708728	0.774624	-0.382819	0.552079	0.0125232	0.0277304	2.94723
chr20_3106635_3107545	NR_038395	UBOX5-AS1	lncRNA	TTS	179	-0.146975	0.414072	0.944933	-0.861614	0.148383	0.401557	0.862773	0.886009	-0.0605446	0.730529	0.781573	-0.35279	0.196601	0.271535	0.359936	1.15407	0.0639872	0.710986	0.770749	0.379692
chr20_3158739_3160448	NM_014948	UBOX5	protein_coding	intron	271	0.239865	0.010957	0.266432	3.29757	0.00641712	0.926951	0.990493	0.0946213	0.420844	0.000199508	0.000818965	5.32057	0.170561	0.0676051	0.115408	2.01419	0.420007	0.000262562	0.00124709	5.1501
chr20_3172219_3175046	NM_014731	NA	NA	promoter-TSS	-84	-0.132285	0.138731	0.680162	-1.64502	0.0877822	0.275299	0.787238	1.17132	0.0682728	0.344185	0.420449	0.985852	0.298167	0.00177215	0.00594191	4.026	0.179347	0.02591	0.0505385	2.55024
chr20_3202837_3205145	NM_023935	DDRGK1	protein_coding	intron	691	-0.0256895	0.679131	0.999825	-0.42922	0.0681045	0.211798	0.731842	1.35755	0.279057	0.00196793	0.00531856	3.96686	0.355595	0.000419558	0.00189218	4.86481	0.347018	0.000533762	0.00217288	4.72087
chr20_3208164_3210397	NM_033453	ITPA	protein_coding	promoter-TSS	-217	-0.159039	0.0183471	0.317301	-2.95559	-0.0393317	0.456574	0.886099	-0.78244	0.0315052	0.660984	0.721224	0.449948	0.12258	0.123314	0.189019	1.66089	-0.0239064	0.742856	0.797424	-0.335963
chr20_3237812_3240734	NM_032034	SLC4A11	protein_coding	promoter-TSS	-83	0.0220372	0.895424	0.999825	0.1357	-0.194104	0.23893	0.756758	-1.2729	0.900797	0.000277393	0.00106782	5.1163	0.69427	0.00308976	0.00929444	3.71452	0.718215	0.00191292	0.00602109	3.98284
chr20_3311879_3316768	NM_032034	SLC4A11	protein_coding	intron	-75134	0.0237313	0.917361	0.999825	0.107094	-0.11456	0.596902	0.930589	-0.550749	0.930567	4.80074e-06	4.53584e-05	7.94239	0.660342	0.000226041	0.00116388	5.24275	0.733101	7.34309e-05	0.000466467	5.96389
chr20_3380505_3381155	NM_001009984	DNAAF9	protein_coding	intron	26832	0.302745	0.0982153	0.602005	1.87221	0.0189515	0.8875	0.984464	0.146061	0.353337	0.320093	0.395671	1.03842	0.331492	0.374407	0.467292	0.923543	0.433785	0.240924	0.320784	1.23548
chr20_3405421_3409439	NM_001009984	DNAAF9	protein_coding	intron	232	-0.096073	0.0772083	0.552295	-2.0282	0.108954	0.0316397	0.35274	2.60162	-0.0987587	0.0450075	0.0747339	-2.24445	0.0969265	0.0923564	0.149116	1.83325	0.011588	0.806684	0.85046	0.250325
chr20_3461055_3461845	NM_012070	NA	NA	Intergenic	-9568	-0.0239264	0.863951	0.999825	-0.176964	0.359451	0.0347491	0.36808	2.54124	-0.194079	0.401619	0.478363	-0.870391	0.11668	0.639089	0.715049	0.481451	0.0900672	0.713014	0.772484	0.376887
chr20_3470213_3472378	NM_012070	NA	NA	exon	278	0.0261859	0.795511	0.999825	0.267993	0.0358898	0.704239	0.954043	0.393541	-0.0793638	0.439413	0.515447	-0.800473	-0.05157	0.648516	0.723413	-0.467827	-0.0331133	0.761276	0.813116	-0.311006
chr20_3648085_3648991	NM_022139	GFRA4	protein_coding	3' UTR	14861	-0.375194	0.2335	0.814385	-1.28916	0.547514	0.090076	0.542844	1.92845	-1.24624	0.000129316	0.000576888	-5.59506	0.140329	0.565182	0.649177	0.591924	-0.260526	0.287314	0.370728	-1.11488
chr20_3660492_3661255	NM_022139	GFRA4	protein_coding	exon	2525	-0.068003	0.801542	0.999825	-0.259884	-0.00620216	0.981608	0.997724	-0.0237866	0.0327849	0.935517	0.949922	0.0826662	0.194206	0.647093	0.722144	0.469877	0.0990066	0.812122	0.854944	0.24313
chr20_3676775_3677313	NM_025220	ADAM33	protein_coding	intron	5646	0.460268	0.202757	0.778539	1.38783	-0.485122	0.17201	0.684161	-1.50054	0.51711	0.121491	0.174113	1.66991	-0.303339	0.383588	0.47643	-0.90532	0.137847	0.683477	0.747599	0.418072
chr20_3681304_3682428	NM_025220	ADAM33	protein_coding	intron	824	0.0840925	0.63116	0.999825	0.499149	-0.124937	0.438941	0.879786	-0.814643	0.999331	0.00289682	0.0073312	3.75038	0.675541	0.0322037	0.0627329	2.4305	0.918393	0.0064087	0.0160663	3.31257
chr20_3731838_3733114	NM_052970	HSPA12B	protein_coding	promoter-TSS	-209	0.478527	0.0916372	0.587344	1.9173	0.0778848	0.757103	0.963479	0.320129	-1.30652e-05	0.999959	0.999959	-5.27755e-05	-0.43236	0.117608	0.181896	-1.68951	0.0327151	0.899336	0.923735	0.129279
chr20_3739630_3740287	NM_052970	HSPA12B	protein_coding	intron	7274	0.162778	0.406914	0.941363	0.875501	-0.544288	0.0273524	0.332986	-2.69564	-1.0137	0.00432141	0.0102541	-3.5289	-1.70529	0.000256633	0.00128565	-5.16418	-1.37504	0.00116696	0.00404149	-4.26403
chr20_3741060_3742529	NM_052970	HSPA12B	protein_coding	intron	9110	0.240598	0.149234	0.700682	1.5963	0.746636	0.00100643	0.102469	5.04556	-2.41792	7.09023e-08	2.27195e-06	-11.8817	-1.81015	1.02864e-06	2.20526e-05	-9.23879	-1.59798	3.59631e-06	4.99773e-05	-8.1745
chr20_3749513_3750330	NM_052970	HSPA12B	protein_coding	intron	17237	0.31941	0.252788	0.834974	1.23277	-0.0292278	0.910958	0.988414	-0.115433	-0.0358362	0.888109	0.912387	-0.143801	-0.597947	0.0354812	0.067956	-2.37688	-0.304626	0.24322	0.323259	-1.22909
chr20_3751433_3752590	NM_017874	NA	NA	exon	15741	0.475045	0.128662	0.662921	1.69503	0.0743137	0.789422	0.968851	0.2762	0.542965	0.197798	0.263646	1.36555	0.189372	0.65132	0.725771	0.463791	0.613927	0.155089	0.222425	1.52007
chr20_3760139_3761666	NM_017874	NA	NA	intron	6850	0.00638978	0.96355	0.999825	0.0471552	0.103236	0.432392	0.876669	0.826828	-0.869626	0.00119827	0.00353526	-4.24884	-0.845703	0.00158683	0.00543535	-4.08857	-0.770696	0.00296836	0.00860352	-3.73681
chr20_3764931_3770365	NM_017874	NA	NA	5' UTR	105	-0.00352861	0.953766	0.999825	-0.0598276	-0.0374408	0.51716	0.907727	-0.677684	-0.315315	4.7567e-05	0.000260917	-6.2556	-0.294566	0.00014426	0.000824567	-5.52519	-0.28848	0.000128295	0.000716769	-5.60014
chr20_3777448_3778795	NM_015417	SPEF1	protein_coding	3' UTR	3326	0.083675	0.576304	0.995411	0.582549	0.00404119	0.97482	0.996811	0.0325685	0.455135	0.0232322	0.0424808	2.61007	0.442713	0.039171	0.073689	2.32194	0.402134	0.0516715	0.0895346	2.1669
chr20_3781073_3781936	NM_015417	SPEF1	protein_coding	promoter-TSS	-57	0.532684	0.000648979	0.116211	5.40707	0.054906	0.584796	0.927925	0.569363	0.642039	0.000368704	0.00134758	4.94277	0.114037	0.370475	0.46346	0.931444	0.692399	0.000138144	0.000759143	5.55282
chr20_3783698_3784671	NM_001810	CENPB	protein_coding	3' UTR	2555	-0.0611486	0.830375	0.999825	-0.221365	-0.282313	0.328534	0.82482	-1.04075	0.214045	0.316325	0.391722	1.0469	-0.245178	0.272083	0.360547	-1.15268	-0.30201	0.177797	0.249201	-1.43399
chr20_3785271_3787742	NM_001810	CENPB	protein_coding	promoter-TSS	233	-0.0741805	0.465201	0.965219	-0.766989	-0.0309464	0.747072	0.961786	-0.3339	-0.0278868	0.85061	0.881875	-0.192561	-0.0652724	0.685846	0.755222	-0.414741	-0.160224	0.311819	0.39633	-1.05714
chr20_3795346_3802467	NM_004358	CDC25B	protein_coding	intron	-1155	-0.0134448	0.839192	0.999825	-0.209662	0.242389	0.00379453	0.155263	4.03451	-0.145841	0.0165992	0.0319867	-2.79374	0.0652832	0.362836	0.455705	0.946962	0.0724995	0.283769	0.367011	1.12354
chr20_3805485_3808782	NR_109859	LINC01730	lncRNA	Intergenic	-1360	-0.128878	0.395361	0.936383	-0.898287	-0.141134	0.322858	0.821146	-1.05384	1.26305	3.92867e-08	1.53485e-06	12.5434	1.07219	1.09122e-06	2.29689e-05	9.18632	0.970572	2.23255e-06	3.60644e-05	8.56838
chr20_3810030_3813499	NR_109859	LINC01730	lncRNA	intron	3271	-0.132695	0.406659	0.941075	-0.875999	-0.0485657	0.739838	0.960435	-0.343874	0.924557	7.19903e-07	1.13798e-05	9.56084	1.03636	2.84811e-07	9.25864e-06	10.4397	0.877746	1.14379e-06	2.24237e-05	9.14469
chr20_3818300_3818860	NM_018347	AP5S1	protein_coding	Intergenic	-1944	-0.163162	0.246551	0.829054	-1.2506	-0.0265286	0.811769	0.971788	-0.246175	-0.106291	0.642642	0.704877	-0.476305	0.10568	0.661363	0.734483	0.449406	-0.116424	0.622332	0.694012	-0.505909
chr20_3819283_3821612	NM_018347	AP5S1	protein_coding	promoter-TSS	-76	0.0798926	0.406405	0.940978	0.876495	-0.00660076	0.939533	0.991766	-0.0782832	0.274346	0.000806418	0.00256007	4.47791	0.210341	0.0134315	0.0306514	2.9091	0.326859	0.000276649	0.00130083	5.11795
chr20_3825397_3825660	NM_018347	AP5S1	protein_coding	TTS	4982	-0.489566	0.269584	0.849671	-1.18651	0.309764	0.42108	0.871462	0.848182	0.56806	0.34963	0.425973	0.974346	0.906063	0.15355	0.226367	1.52628	0.946368	0.135951	0.199293	1.60147
chr20_3845725_3847941	NM_020746	MAVS	protein_coding	promoter-TSS	-1	0.00641081	0.938373	0.999825	0.0797876	0.0558131	0.478988	0.894622	0.742689	0.212738	0.0125086	0.0251486	2.94787	0.211878	0.0207042	0.0436564	2.67311	0.228994	0.0116157	0.0260719	2.98819
chr20_3875513_3875960	NM_024960	PANK2	protein_coding	non-coding	-13044	-0.219382	0.265978	0.846109	-1.19624	0.792026	0.0025684	0.135188	4.32021	0.00414284	0.986931	0.99018	0.0167346	0.861342	0.00287794	0.00877618	3.75402	0.643432	0.0145507	0.0313722	2.86551
chr20_3887229_3892334	NM_024960	PANK2	protein_coding	promoter-TSS	-20	-0.0105688	0.877683	0.999825	-0.158923	0.0400614	0.532578	0.912285	0.652282	0.0207605	0.758396	0.805484	0.314893	0.109403	0.146437	0.217713	1.55572	0.113397	0.120424	0.180189	1.67524
chr20_3927683_3928593	NR_031722	MIR103B2	miRNA	non-coding	-10575	-0.307555	0.0864113	0.575378	-1.95538	-0.0668093	0.665232	0.945551	-0.449228	0.127881	0.654641	0.715481	0.459023	0.314192	0.298728	0.389192	1.08754	0.071206	0.806781	0.850517	0.250197
chr20_4013499_4017992	NM_007219	RNF24	protein_coding	promoter-TSS	-188	-0.0642009	0.632882	0.999825	-0.496594	0.0902646	0.474458	0.89331	0.750621	-0.443557	0.0014468	0.00413111	-4.1411	-0.185116	0.130578	0.198204	-1.62612	-0.272329	0.0297593	0.0566909	-2.47405
chr20_4083188_4083922	NM_175839	SMOX	protein_coding	Intergenic	-65224	-0.269789	0.0869988	0.577174	-1.95099	-0.191481	0.201867	0.721086	-1.39087	0.205616	0.235173	0.305123	1.25167	0.237041	0.2094	0.291643	1.32844	-0.0433266	0.810149	0.853229	-0.245738
chr20_4085111_4086259	NM_175839	SMOX	protein_coding	Intergenic	-63094	0.06517	0.668006	0.999825	0.44522	-0.203861	0.168998	0.68033	-1.51253	0.201402	0.335692	0.411864	1.00407	-0.062246	0.768949	0.824213	-0.300672	0.00286014	0.989068	0.991934	0.0139973
chr20_4108533_4109717	NM_175839	SMOX	protein_coding	Intergenic	-39654	0.542775	0.0476776	0.456658	2.33807	0.246346	0.346123	0.835112	1.00128	1.13141	3.71238e-05	0.000214556	6.42574	0.827985	0.000360044	0.00167259	4.95717	1.34352	3.82389e-06	5.2233e-05	8.12479
chr20_4148094_4150288	NM_175839	SMOX	protein_coding	intron	363	0.066024	0.69596	0.999825	0.405242	0.0233036	0.881883	0.983697	0.153417	0.0306783	0.791562	0.833331	0.270411	0.113281	0.360557	0.453381	0.951636	0.143969	0.237241	0.316667	1.24581
chr20_4159994_4163092	NM_175839	SMOX	protein_coding	intron	12715	0.180027	0.280014	0.858868	1.15897	-0.278962	0.087286	0.535989	-1.94886	-0.0152691	0.891591	0.915129	-0.139293	-0.38713	0.00280395	0.00859545	-3.76853	-0.310934	0.0131766	0.0289069	-2.91954
chr20_4166444_4169116	NM_175839	SMOX	protein_coding	intron	18952	0.0518471	0.878063	0.999825	0.158425	0.178161	0.575609	0.925145	0.583633	-0.48421	0.0012546	0.0036717	-4.2225	-0.120667	0.367575	0.460552	-0.937308	-0.136692	0.296091	0.379937	-1.09379
chr20_4170528_4173400	NR_033917	LINC01433	lncRNA	intron	-21126	0.123005	0.519006	0.981607	0.674618	0.208328	0.259531	0.774577	1.2139	-0.00302745	0.972618	0.979315	-0.0350673	0.19615	0.0564756	0.099511	2.11666	0.274688	0.0101419	0.0233059	3.06208
chr20_4221423_4222165	NM_000678	ADRA1D	protein_coding	exon	27493	-0.192667	0.56394	0.992523	-0.601945	0.309661	0.369231	0.847772	0.951671	-0.350201	0.130136	0.18472	-1.62818	0.25307	0.232382	0.317445	1.25965	0.0430578	0.832351	0.87108	0.216476
chr20_4248825_4249986	NM_000678	ADRA1D	protein_coding	promoter-TSS	-119	0.451447	0.0105674	0.264019	3.32193	0.109064	0.413752	0.867635	0.862231	0.121588	0.535739	0.607635	0.638066	-0.230271	0.243924	0.330038	-1.22715	0.171222	0.373272	0.459054	0.925819
chr20_4384510_4384823	NM_000678	ADRA1D	protein_coding	Intergenic	-135380	0.07401	0.851262	0.999825	0.193693	0.273457	0.538585	0.914414	0.642507	-1.98887	0.000160144	0.00068564	-5.45886	-1.8104	0.00190899	0.00630699	-3.984	-1.72866	0.00249417	0.00746479	-3.83387
chr20_4427139_4428887	NM_000678	ADRA1D	protein_coding	Intergenic	-178726	0.082012	0.666293	0.999825	0.447695	-0.0241781	0.898103	0.986001	-0.1322	-0.503626	0.00485764	0.0113128	-3.46452	-0.800494	2.24958e-05	0.000200913	-6.77801	-0.678502	0.000386789	0.00168897	-4.91382
chr20_4480684_4481008	NM_000311	PRNP	protein_coding	Intergenic	-205610	-0.573547	0.0877184	0.579007	-1.94565	1.16863	0.00314232	0.145849	4.17147	-1.935	1.17328e-05	8.88304e-05	-7.25366	-0.221434	0.458367	0.549231	-0.766888	-0.807912	0.0143507	0.0310146	-2.87305
chr20_4507108_4507475	NM_000311	PRNP	protein_coding	Intergenic	-179164	-0.230335	0.650289	0.999825	-0.470964	0.432799	0.384407	0.854951	0.920342	-1.80532	0.00893136	0.0188884	-3.13134	-1.11854	0.0849932	0.13926	-1.88189	-1.3706	0.0359196	0.0662599	-2.37007
chr20_4507823_4508890	NM_000311	PRNP	protein_coding	Intergenic	-178099	0.067987	0.818348	0.999825	0.237383	-0.105133	0.71643	0.955997	-0.376419	-1.41872	2.0452e-05	0.000135454	-6.84631	-1.58954	2.09505e-05	0.000190784	-6.829	-1.55366	2.25375e-05	0.000190644	-6.77668
chr20_4569517_4569743	NM_000311	PRNP	protein_coding	Intergenic	-116826	-0.719607	0.174806	0.740878	-1.48958	0.165325	0.724066	0.957488	0.365756	-0.997551	0.0751322	0.115705	-1.95346	-0.00927983	0.98747	0.990899	-0.016044	-0.599649	0.297308	0.381245	-1.0909
chr20_4592434_4593198	NM_000311	PRNP	protein_coding	Intergenic	-93640	0.197189	0.503753	0.978013	0.700157	-0.0129902	0.966596	0.995982	-0.0432119	0.506023	0.0458472	0.0759105	2.2341	0.396778	0.161538	0.235968	1.49458	0.568221	0.052229	0.0903097	2.16085
chr20_4612712_4616365	NM_000311	PRNP	protein_coding	Intergenic	-71917	-0.269886	0.466501	0.965465	-0.764677	-0.24634	0.478612	0.894438	-0.743345	1.44745	1.04686e-06	1.48997e-05	9.22316	1.40881	1.89787e-06	3.36381e-05	8.70572	1.23368	5.43461e-06	6.72918e-05	7.84419
chr20_4635527_4639445	NM_000311	PRNP	protein_coding	Intergenic	-48970	-0.278488	0.202144	0.777553	-1.38993	-0.451052	0.0437312	0.405203	-2.39351	0.924638	0.000209081	0.000850127	5.2913	0.49503	0.0208877	0.0439813	2.66829	0.218166	0.248915	0.329489	1.21347
chr20_4684532_4690345	NM_000311	PRNP	protein_coding	intron	983	-0.0587637	0.760532	0.999825	-0.315437	-0.125921	0.487684	0.897695	-0.727596	0.664677	6.71498e-06	5.82019e-05	7.67867	0.623678	1.497e-05	0.00014901	7.07315	0.590456	1.84912e-05	0.000164205	6.91906
chr20_4696542_4698292	NM_000311	PRNP	protein_coding	intron	10961	-0.362298	0.0597818	0.499834	-2.19286	-0.450076	0.0305644	0.348032	-2.62392	-0.550457	0.0222807	0.0410216	-2.63297	-0.72501	0.00858905	0.0212932	-3.15265	-1.00139	0.000931463	0.00337487	-4.39409
chr20_4703511_4705388	NM_012409	PRND	protein_coding	Intergenic	-17459	-0.107777	0.814319	0.999825	-0.242764	-0.237972	0.595256	0.930053	-0.553268	1.00804	0.00791371	0.0170547	3.19732	0.382748	0.254067	0.341108	1.19958	0.312939	0.339797	0.424803	0.995223
chr20_4719440_4721484	NM_012409	PRND	protein_coding	Intergenic	-1447	0.113022	0.556947	0.990784	0.613023	-0.149341	0.410301	0.866371	-0.868909	0.757116	0.000145771	0.000636017	5.51856	0.582383	0.00234194	0.00742391	3.86911	0.711784	0.000415388	0.00178495	4.87082
chr20_4760712_4761406	NM_177549	NA	NA	Intergenic	-20391	0.239287	0.168604	0.731166	1.5141	-0.054472	0.741174	0.960579	-0.342029	0.161791	0.381808	0.458444	0.908829	-0.144322	0.434518	0.526333	-0.809299	0.0948711	0.600976	0.67511	0.537554
chr20_4809307_4809704	NM_014737	RASSF2	protein_coding	intron	5617	0.39049	0.0206088	0.333542	2.87954	-0.193344	0.210803	0.730895	-1.36082	0.156381	0.701871	0.757134	0.39234	0.516878	0.214255	0.29718	1.31342	0.573898	0.174622	0.245565	1.44544
chr20_4810115_4810532	NM_014737	RASSF2	protein_coding	intron	4799	0.211887	0.30984	0.883739	1.08455	-0.202257	0.309453	0.813196	-1.08547	0.290363	0.269105	0.341839	1.16026	-0.13397	0.625235	0.702809	-0.501648	0.0958434	0.718921	0.777477	0.368735
chr20_4813155_4813612	NM_014737	RASSF2	protein_coding	intron	1739	0.614699	0.018158	0.316179	2.96238	0.596361	0.0195532	0.291814	2.91389	-0.138428	0.492347	0.566657	-0.708809	0.0117958	0.947803	0.961364	0.0668862	0.563304	0.00961474	0.022316	3.09116
chr20_4819988_4825301	NM_014737	RASSF2	protein_coding	intron	963	0.113389	0.237622	0.818882	1.27679	-0.00192839	0.981919	0.997831	-0.0233845	-0.0668994	0.493254	0.567557	-0.707293	-0.0602616	0.552226	0.637109	-0.612059	0.0176965	0.855541	0.889653	0.186123
chr20_4917159_4917798	NM_005116	SLC23A2	protein_coding	intron	84031	-0.228116	0.183092	0.752898	-1.458	-0.455824	0.0205175	0.297529	-2.88244	2.07476	0.00146217	0.00416731	4.13508	1.8636	0.00312476	0.00937567	3.70826	1.56744	0.00809938	0.0194062	3.18467
chr20_4978238_4978822	NM_005116	SLC23A2	protein_coding	intron	22980	-0.28008	0.368942	0.921184	-0.952277	0.0425695	0.88693	0.984325	0.146808	0.301568	0.321973	0.397593	1.03421	0.482218	0.105187	0.166026	1.75633	0.238287	0.395173	0.48081	0.882752
chr20_4999956_5002234	NM_005116	SLC23A2	protein_coding	intron	415	-0.0527442	0.76639	0.999825	-0.307439	-0.0914432	0.583971	0.927836	-0.57064	-0.0795017	0.445626	0.521558	-0.789364	-0.100272	0.373946	0.466838	-0.924467	-0.181772	0.116985	0.175922	-1.69271
chr20_5112320_5113856	NM_014145	TMEM230	protein_coding	promoter-TSS	-1	-0.0610423	0.608857	0.99891	-0.532568	-0.0382216	0.729455	0.958426	-0.358258	0.350922	0.00440137	0.0104127	3.5188	0.345611	0.00861993	0.0213539	3.15069	0.30019	0.015334	0.0327496	2.83695
chr20_5117918_5120889	NR_028370	NA	NA	promoter-TSS	-182	-0.121348	0.354508	0.912833	-0.982994	-0.0494592	0.663725	0.945293	-0.45141	-0.0262295	0.821193	0.857766	-0.231155	-0.0343603	0.791899	0.842653	-0.269962	-0.0991584	0.437694	0.522148	-0.803565
chr20_5125843_5128628	NM_003818	CDS2	protein_coding	promoter-TSS	228	0.0998876	0.0897633	0.58432	1.93071	-0.00748914	0.880847	0.983697	-0.154775	0.172049	0.0153104	0.0298515	2.83779	0.101831	0.139785	0.209469	1.5844	0.194632	0.00786368	0.0189376	3.20078
chr20_5171067_5171841	NM_003818	CDS2	protein_coding	intron	44446	0.0821687	0.663537	0.999825	0.451682	-0.24012	0.204151	0.723762	-1.38309	0.615055	0.00483592	0.0112704	3.46699	0.350913	0.0568563	0.100046	2.11286	0.371349	0.0535066	0.0921298	2.14721
chr20_5191872_5192943	NM_003818	CDS2	protein_coding	3' UTR	65400	-0.163286	0.464383	0.964727	-0.768446	-0.236921	0.289315	0.798606	-1.13511	-0.0463309	0.81646	0.85387	-0.237398	-0.191935	0.347356	0.440031	-0.979136	-0.34551	0.100612	0.155233	-1.78273
chr20_5219936_5222221	NM_003818	CDS2	protein_coding	Intergenic	94071	-0.00282313	0.994116	0.999825	-0.00760953	0.0795355	0.830979	0.975638	0.220562	-1.57381	5.46882e-07	9.43418e-06	-9.8149	-1.37217	1.11662e-06	2.33341e-05	-9.16594	-1.39812	8.24862e-07	1.78692e-05	-9.437
chr20_5222385_5222879	NM_144773	PROKR2	protein_coding	Intergenic	94100	-0.223753	0.351354	0.910789	-0.989833	0.336423	0.170121	0.681552	1.50803	-1.47436	1.37763e-05	9.98077e-05	-7.13438	-0.728929	0.0104832	0.025041	-3.04406	-1.01334	0.000959442	0.00345234	-4.37694
chr20_5223373_5223971	NM_144773	PROKR2	protein_coding	Intergenic	93060	0.223983	0.383532	0.92939	0.922123	-0.189614	0.448091	0.883384	-0.797824	-1.03694	0.0113504	0.0231735	-3.00077	-1.30679	0.00295381	0.00896106	-3.73954	-1.1258	0.00646305	0.0161782	-3.30795
chr20_5316207_5317063	NM_144773	PROKR2	protein_coding	promoter-TSS	97	0.176793	0.698572	0.999825	0.401544	-0.168117	0.71118	0.955074	-0.383777	0.0555287	0.861355	0.890686	0.178543	-0.0599526	0.860098	0.896012	-0.180181	0.0964117	0.774571	0.824117	0.293121
chr20_5529260_5529862	NR_109860	LINC01729	lncRNA	Intergenic	-19559	0.0191441	0.958962	0.999825	0.0530963	0.395223	0.290316	0.799858	1.13258	-1.05119	0.000254576	0.000995514	-5.16915	-0.380572	0.11519	0.178889	-1.70201	-0.507838	0.0494155	0.0863117	-2.19203
chr20_5608548_5608788	NM_019593	GPCPD1	protein_coding	intron	2338	0.562137	0.081644	0.564135	1.99211	-0.168462	0.520192	0.908363	-0.672652	1.73654	0.000199837	0.000820006	5.31954	0.64357	0.0953999	0.153162	1.81416	1.4089	0.00176594	0.00564477	4.02798
chr20_5609562_5611668	NM_019593	GPCPD1	protein_coding	intron	391	0.0839851	0.294886	0.872746	1.12111	0.0251793	0.710028	0.955074	0.385395	0.240448	0.069218	0.10784	2.00067	0.207437	0.13937	0.208963	1.58623	0.259286	0.0628143	0.105163	2.05621
chr20_5620319_5622220	NM_019593	GPCPD1	protein_coding	Intergenic	-10264	-0.00662677	0.949037	0.999825	-0.0659564	-0.15418	0.117133	0.59516	-1.75696	1.30255	3.97032e-07	7.55747e-06	10.1176	1.19789	2.14743e-06	3.66838e-05	8.6011	1.18434	1.11967e-06	2.21455e-05	9.16353
chr20_5656483_5660706	NM_019593	GPCPD1	protein_coding	Intergenic	-47589	-0.106461	0.277498	0.856214	-1.16554	-0.286378	0.0100421	0.226455	-3.35632	0.851967	6.06092e-08	2.04498e-06	12.0545	0.715932	1.20938e-06	2.46035e-05	9.09554	0.580307	4.19817e-06	5.58094e-05	8.04956
chr20_5703473_5704245	NM_152504	SHLD1	protein_coding	Intergenic	-46528	-0.0558625	0.877624	0.999825	-0.159001	0.0381586	0.908711	0.987895	0.118361	0.58109	0.096592	0.143208	1.80684	0.544689	0.102243	0.162166	1.7732	0.51437	0.131085	0.193357	1.62376
chr20_5749630_5751893	NM_152504	SHLD1	protein_coding	intron	361	-0.0841836	0.123814	0.653988	-1.72041	-0.123535	0.0308459	0.348975	-2.618	0.318724	0.0057878	0.0131222	3.36837	0.2751	0.0234257	0.0483477	2.60553	0.211921	0.0604922	0.101931	2.07766
